# An internally controlled system to study microtubule network diversification links tubulin evolution to the use of distinct microtubule regulators

**DOI:** 10.1101/2024.01.08.573270

**Authors:** Andrew S. Kennard, Katrina B. Velle, Ravi Ranjan, Danae Schulz, Lillian K. Fritz-Laylin

## Abstract

Diverse eukaryotic cells assemble microtubule networks that vary in structure and composition. While we understand how cells build microtubule networks with specialized functions, we do not know how microtubule networks diversify across deep evolutionary timescales. This problem has remained unresolved because most organisms use shared pools of tubulins for multiple networks, making it impossible to trace the evolution of any single network. In contrast, the amoeboflagellate *Naegleria* uses distinct tubulin genes to build distinct microtubule networks: while *Naegleria* builds flagella from conserved tubulins during differentiation, it uses divergent tubulins to build its mitotic spindle. This genetic separation makes for an internally controlled system to study independent microtubule networks in a single organismal and genomic context. To explore the evolution of these microtubule networks, we identified conserved microtubule binding proteins and used transcriptional profiling of mitosis and differentiation to determine which are upregulated during the assembly of each network. Surprisingly, most microtubule binding proteins are upregulated during only one process, suggesting that *Naegleria* uses distinct component pools to specialize its microtubule networks. Furthermore, the divergent residues of mitotic tubulins tend to fall within the binding sites of differentiation-specific microtubule regulators, suggesting that interactions between microtubules and their binding proteins constrain tubulin sequence diversification. We therefore propose a model for cytoskeletal evolution in which pools of microtubule network components constrain and guide the diversification of the entire network, so that the evolution of tubulin is inextricably linked to that of its binding partners.

## Supplementary material for "An internally controlled system to study microtubule network diversification links tubulin evolution to the use of distinct microtubule regulators": Data S2 (part 4 of 5)

gene_id	mitosis_cluster_id	differentiation_cluster_id	up_in_mitosis	up_in_differentiation	is_MT_associated	genome_scaffold	start_coord	end_coord	strand	description	D_00_log2FC	D_20_log2FC	D_40_log2FC	D_60_log2FC	D_80_log2FC	M_100pre_log2FC	M_50pre_log2FC	M_00_log2FC	M_10_log2FC	M_20_log2FC	M_30_log2FC	M_40_log2FC	M_60_log2FC	M_80_log2FC
jgi_71892	19	NA	TRUE	FALSE	FALSE	scaffold_49	297381	297764	+	None	0	-0.01441540826474524	-0.4558466785184988	0.5237536400855382	1.1838663385120864	-0.01483927278427118	-0.14231531591680546	0	0.22394081743315847	2.651615399236156	3.671598438108606	2.661811254539394	1.8479017212362752	1.0997692990480732
jgi_71893	19	NA	TRUE	FALSE	FALSE	scaffold_49	298111	298566	+	None	0	-0.5182677504061971	-1.1160367495909571	0.44104353134637136	0.6593906558796875	0.6530314897014703	0.04199712842568991	0	1.2199733840686449	3.2256973668120987	3.5964459140077234	4.056332630391631	2.5761855344375126	1.2771609679987146
jgi_71895	NA	NA	FALSE	FALSE	FALSE	scaffold_49	300879	302208	+	None	0	-0.02380621189287312	-0.2735592669339947	0.07898083729581441	0.3883669015447872	0.6581882578977872	-0.30151528267946254	0	-0.1257264287190113	-0.2290120568284467	-0.19199727739217895	-0.03774708340127852	0.10074395885301622	0.2133489362150885
jgi_71897	52	18	TRUE	TRUE	FALSE	scaffold_49	306840	309336	+	None	0	-0.26385189586285557	1.6359498556061738	3.467530645648099	3.528971660912134	0.8056138836723734	-0.00231575854493644	0	2.809482462798504	4.148293516183475	4.3113717825640014	3.684296268333728	1.554006576693843	1.134464335696508
jgi_71898	NA	1	FALSE	TRUE	TRUE	scaffold_49	309461	309932	+	FM12	0	8.09226679652177	10.5166835322247	10.679375809367723	9.045648238472346	0.16310100189922502	-0.0130294903261926	0	0.20316253391661032	0.6494088052198781	0.5431046928896769	0.9613375194403262	0.3784683424664421	0.474936912133756
jgi_71899	NA	4	FALSE	TRUE	FALSE	scaffold_49	310092	312452	+	None	0	0.19285701928725824	1.0591843879594691	1.0766795518860988	1.2029806257673232	0.26169755237014825	-0.41427734536441024	0	-0.03889968586595209	0.04398060910929571	-0.1500385397639212	-0.2767232891570628	-0.1637727803640752	0.0852016340353342
jgi_71900	NA	1	FALSE	TRUE	FALSE	scaffold_49	313140	314729	-	None	0	3.6903826052802513	6.318718802482517	6.046461744686421	4.561187081475638	-0.34019561350161714	0.3261704761796723	0	-0.5563318834568036	-0.5349115163624629	-0.36127117769526423	-0.32012529282301583	-0.5278716116319725	-0.4723498947990735
jgi_71901	4	NA	FALSE	FALSE	FALSE	scaffold_49	315399	316805	-	None	0	-0.42743881006575785	-0.5756255592470375	-0.4363589795494442	-0.8720953223729451	1.7852043178748584	-3.3231085759390417	0	0.3203108355118015	1.456801406013529	2.3742793266346487	2.668821895862049	2.90649743516247	3.131737043093598
jgi_71903	NA	17	FALSE	TRUE	FALSE	scaffold_49	318994	319584	+	None	0	5.380490889261825	7.348582451738766	5.9961208988635475	3.9421412280431007	0.2103852572691648	0.29543510310658777	0	-0.00305056640177761	0.5041876986615722	1.8332048254716553	3.0819471155374853	0.616929232237867	0.02675664126928972
jgi_71904	NA	7	FALSE	TRUE	FALSE	scaffold_49	320300	320815	+	None	0	3.709267511549944	6.4285904198469295	5.542279184343714	3.319637209542146	0.2268395681102534	0.02313867430754347	0	-0.1505526379471294	0.37767739729562433	2.585269267078959	2.807864267948319	1.2098477727379724	0.5830600006156412
jgi_71905	NA	24	FALSE	FALSE	FALSE	scaffold_49	321050	321691	+	None	0	0.2424977104254898	-0.8992622850498471	-1.3553915066958524	-2.1149085803308827	-1.0623795727557157	-0.24964377181230996	0	-0.04728556754378862	-0.296950286491641	0.0034257642679517	-0.11023814591439304	-0.9744124496964608	-0.9345366798628302
jgi_71906	NA	NA	FALSE	FALSE	FALSE	scaffold_49	321847	323710	+	None	0	0.09354089688161264	-0.20157787844673436	-0.49738931171253353	0.24639878196715947	-0.5935918610274572	0.0857380856526441	0	-0.6889414568899133	-0.492028945234878	-0.46803151404655313	-0.6325284519689892	-0.5171495256140296	-0.34160039001984127
jgi_71907	NA	21	FALSE	FALSE	FALSE	scaffold_49	324924	326296	+	rhoGEF domain-containing protein	0	-0.49894600632284736	-0.7054006090871029	1.2321043231878783	1.8832362897935624	-0.6733607556679695	-0.1630338429417371	0	0.21514570931243623	-0.07525002681184556	-0.30218236846964996	-0.30178043015407335	-0.30876289284431907	0.01894043790423154
jgi_71908	NA	NA	FALSE	FALSE	FALSE	scaffold_49	326397	327365	-	None	0	-0.4800062406103834	-1.3729260205626084	-0.6795858746438052	-1.3118045644801697	0.1039924140598876	-0.05362357645913106	0	-0.5843275888368439	0.02253348697345663	0.26850036451652676	-0.5626166696226723	-0.7174538424176942	0.2690143376510819
jgi_71909	NA	NA	FALSE	FALSE	FALSE	scaffold_49	327665	329023	-	None	0	-0.7498956772039295	-1.7828716672238538	-0.7034360134321247	-1.2642811142864507	-0.06568186659986847	-0.04431310900747097	0	-0.466929569594408	0.1466614928225945	0.2221951978720394	0.02978630794266671	-0.269627550081868	0.09471722137863696
jgi_71910	NA	24	FALSE	FALSE	FALSE	scaffold_49	330346	332480	+	None	0	0.1281889986457069	0.13897454058212316	-1.2436795988374627	-2.041260312139525	-0.9643690942640032	-2.740868473757755	0	-2.412697770703314	-2.2798549425803505	-2.8349629097368187	-3.1458334329468913	-2.156399876209365	-1.7423789711997215
jgi_71913	25	NA	FALSE	FALSE	FALSE	scaffold_50	6	4602	-	None	0	0.1531450190851603	-1.1935588588166812	-0.6506099931487966	-0.436278985369392	0.4161376378393829	-1.5837677151742058	0	-0.03791670089536844	0.19841779853563363	0.5447378700579113	0.6811504689023631	0.30355105488332923	0.5077237927872529
jgi_71918	NA	6	FALSE	TRUE	FALSE	scaffold_50	20368	21531	+	None	0	3.1560661013689884	4.469293463986908	4.507167598584845	2.6725877414071744	0.162153671943297	0.7501788612254067	0	0.4357986562720724	0.5100320640459002	0.6292883260633307	0.6502255716171401	0.4210588269254252	0.23438094137773136
jgi_71919	NA	NA	FALSE	FALSE	FALSE	scaffold_50	21729	22472	+	None	0	-0.6857021568225393	-2.714354971379544	-4.2393068901220605	-5.672262548618878	-0.02588280446724096	0.5098921870901751	0	-0.34997863883689223	-0.8727052171127926	-1.115173582051803	-0.7634246591077004	0.191542435696634	0.6956127928174541
jgi_71920	NA	NA	FALSE	FALSE	FALSE	scaffold_50	22601	23254	+	None	0	1.2129419095210014	1.0132531605903885	0.33522596719811026	-0.8475077990767802	0.3216139536799062	1.1581304504365784	0	0.5859115388755565	1.808233230096211	1.228669391673672	0.7634822634568011	0.04533512256426264	0.9490963731897036
jgi_71921	NA	NA	FALSE	FALSE	FALSE	scaffold_50	23643	24197	+	None	0	-0.2907333215259782	-0.3521646401539004	0.18889422723130703	-0.20474643610148016	0.25984984754262025	-0.2646018938065315	0	0.22385263808292472	0.5303299108484268	0.5105196245568658	0.5344570499072356	0.3574926293380959	0.3922709888338896
jgi_71924	NA	21	FALSE	FALSE	FALSE	scaffold_50	30178	32046	+	None	0	-1.775798963035684	-2.5248453331927823	0.1926316545066943	2.4339432629422024	-0.21092230187704575	-0.1482399219750332	0	0.1432237372178019	-0.21843149929304584	-0.07306004297260518	-0.7697983075564508	-0.8505676758314903	-0.06396125702762163
jgi_71925	10	NA	TRUE	FALSE	FALSE	scaffold_50	32329	32916	-	None	0	-0.2850436865203475	0.10653853718106993	0.325517036692332	-0.00811985413688532	1.4978340674931825	-1.0277009585481878	0	1.3494468184143058	2.1297449963006683	2.46165245131882	2.003414118504924	1.4753433371222138	0.8995852842354314
jgi_71927	NA	13	FALSE	TRUE	FALSE	scaffold_50	36771	37497	-	None	0	3.2026117675462262	1.0496624728298445	-0.14836523178210276	-0.4723799718887192	0.2639993639910199	-0.17817619518833533	0	4.379545884419675	3.3706460117523154	0.730252172713561	-0.5301249808183234	-0.4017589084522259	-0.3717110052147129
jgi_71929	NA	12	FALSE	TRUE	FALSE	scaffold_50	41297	42163	+	None	0	-0.04670805626075759	5.443359912528158	10.716513121507504	11.226022222416551	-0.00331301587282249	-0.00202384037398583	0	-0.00337005525526814	-0.00620790060028336	-0.00722922270393587	0.10813029551581382	-0.00477450909401112	-0.00444567117641362
jgi_71931	NA	18	FALSE	TRUE	FALSE	scaffold_50	44594	46053	-	None	0	-0.820362996878964	-0.04177564800278711	1.4415192152705267	1.712006752273327	0.20075964969080667	-0.7245996047897368	0	0.6061717708837306	0.5401715637437913	0.26667127823586706	0.450165519089416	0.13698727159969992	0.27420844936153277
jgi_71933	9	NA	TRUE	FALSE	FALSE	scaffold_50	50007	50993	-	None	0	-0.7014805338573856	-1.4745776493493703	-2.131151634670805	-3.6450373398181006	-1.5085233591685814	-0.0732000829650094	0	0.6136656170508986	0.6536686018823855	0.4057022237279017	0.7371234561362269	-0.1782248686979387	-0.4449726643495361
jgi_71940	NA	NA	FALSE	FALSE	FALSE	scaffold_50	72984	74211	-	None	0	-0.4978049157368063	-0.15931736115326148	-0.5259992027281616	0.08862046497013722	0.6239933440286932	-0.06073174794747105	0	2.091906302263096	2.055685232437426	1.2578880598444897	1.1406345127660928	0.42642239698605255	0.2727799751439466
jgi_71941	80	NA	FALSE	FALSE	FALSE	scaffold_50	76037	77154	+	None	0	-0.04282864616064184	-0.08134518620305553	-0.7226974622209456	-2.302408831489089	-5.410533688477198	0.5896507363835773	0	-0.2278606476825002	-0.5787745892418787	-0.5535052852990415	0.19550378031874144	0.2794700612158431	0.0543368578652238
jgi_71943	NA	NA	FALSE	FALSE	FALSE	scaffold_50	78492	79025	-	None	0	-1.5476446058071442	-2.697501831377544	-2.067986652380264	-2.090467676933994	0.45875553992793267	1.1620118476313548	0	0.2423942057625315	0.42146779099045495	0.4215239890485808	0.22744218916438627	0.29503160403047957	0.4525916031846533
jgi_71945	45	NA	TRUE	FALSE	FALSE	scaffold_50	82116	82490	-	None	0	-0.3708674183891467	-0.737729400860869	-1.59998209762939	-2.2230692973200767	0.8321074990570166	-0.36267640429747944	0	0.916317185350844	1.3301240833301118	1.6774225766253954	2.1911582157955776	1.919067418556034	1.7950670774943076
jgi_71946	34	4	FALSE	TRUE	FALSE	scaffold_50	82741	83628	-	None	0	0.903699831648836	3.4350109347475413	4.878968795789796	4.338464001561885	-0.24513539303160753	2.063419826453403	0	0.3685501412915955	0.8171105454305204	0.3647965493853357	-0.00260234708484429	-1.7063915601045203	-0.6475870515999687
jgi_71949	47	22	TRUE	TRUE	FALSE	scaffold_50	94420	95424	+	None	0	0.5289424807234139	0.6077719893956661	1.821863324991226	1.0674693428470048	-2.6121146069846346	-0.1199598621075358	0	0.742425696100919	0.24846314008266288	0.2732310426325568	-0.07524816920888652	-0.34830985207750625	-1.1163340965690092
jgi_71950	NA	NA	FALSE	FALSE	FALSE	scaffold_50	95769	97411	+	None	0	-2.085026722893359	-1.2386708947824148	-0.8930721914705024	-2.0199350845517987	-0.01216759555141663	-0.9570171521450632	0	-0.2395172038635491	-0.4084335650306527	-0.5782739004081076	-0.3113767793926941	-0.07978821936314824	0.24041934647452604
jgi_71951	74	NA	TRUE	FALSE	FALSE	scaffold_50	97501	99356	-	None	0	0.06716307391058748	0.8021201726863202	0.47352802838427105	-0.16313727213602666	1.1638748460115345	0.7162455240428275	0	0.691187068591326	1.5858468565223185	1.8392350539130735	1.6296331038967786	1.2221653979968787	0.781893828082448
jgi_71952	NA	14	FALSE	TRUE	FALSE	scaffold_50	99553	101112	+	None	0	0.8719256672817942	1.150246609917409	2.046913819502102	1.9924860987846955	0.3735243676581969	0.2251586490620466	0	0.13130717173720927	0.45750757355638383	0.8142824943075014	0.6898815114706606	0.11332453339130136	-0.2314635353956114
jgi_71958	NA	NA	FALSE	FALSE	FALSE	scaffold_50	110517	112334	+	None	0	-1.588955467519428	-0.10625869375864612	-0.6837363131034606	-1.98968756437593	-0.17981224844949534	0.23837816660845967	0	0.01789357070608578	0.02337633442428791	0.07739736401517426	-0.04411828579727756	0.2778440053336076	0.07208796686706509
jgi_71961	NA	NA	FALSE	FALSE	FALSE	scaffold_50	117927	119015	-	None	0	-0.10824421488228446	-0.6098374782514038	-1.8106594160718	-0.7637639293714099	0.1012250058683146	0.4553381615914493	0	0.20229986171562753	0.16399471473152707	-0.04124853072239127	0.05046673970656488	0.00769443082490414	-0.2730241043937226
jgi_71968	69	NA	FALSE	FALSE	FALSE	scaffold_50	132389	133420	+	None	0	0.801424066773095	0.40753187652634415	-0.136831598698561	0.4331740706944391	-1.164648786803769	0.3217360920355755	0	0.8245300956660939	0.4401626130879012	0.7231265125088494	0.9996472593839676	0.4806868467125623	-0.2536351672719744
jgi_71969	74	26	TRUE	FALSE	FALSE	scaffold_50	133631	134026	+	None	0	1.214599087286223	-0.09117586804022793	-1.8156360459907857	0.13791572002699276	1.5142226862245167	-0.31440111426701833	0	0.8070452095448708	1.897931241949239	2.121955203917674	2.3438359963939877	1.3946488493785725	1.0017850029907511
jgi_71970	40	NA	TRUE	FALSE	FALSE	scaffold_50	136246	136764	+	None	0	-0.694920156094764	-1.9884604554910537	-1.6304685066841105	-0.8540129720550921	1.167409549384889	0.3708955989088993	0	2.5631802487831625	3.1704742196209423	3.2838182062479535	3.012882560540185	2.806911633473709	2.00470674199322
jgi_71973	NA	NA	FALSE	FALSE	FALSE	scaffold_50	145268	147424	+	None	0	-0.9116223454476076	-1.138362795306738	-1.2162081023644482	-0.17256167422507604	-0.6620874795861704	0.12958692019217494	0	0.0333498506859603	-0.3657711760235292	-0.5853104223388661	-0.654881866997706	-0.29504968586044716	-0.6092185765503382
jgi_71975	NA	NA	FALSE	FALSE	FALSE	scaffold_50	299396	300172	-	hypothetical protein	0	0.5168589707841472	0.04699846051723814	0.240239416210014	-7.428894226653293	0.1533984032568908	0.08746806835483133	0	-0.02519913864186583	0.2576386376140271	0.32334313729410846	0.2345816064218269	0.23284187825557928	0.17903259928580909
jgi_71976	29	28	TRUE	TRUE	FALSE	scaffold_50	301032	305422	+	None	0	0.4531452979337072	0.22093303140776469	1.0126676947080993	1.5610126691992343	1.022791558351235	-2.09460385997317	0	1.4753645158931872	1.121787342071236	0.7121519453475328	0.6725697932993886	0.8341739980957483	1.1334521178748296
jgi_71977	NA	NA	FALSE	FALSE	FALSE	scaffold_50	305527	306576	-	None	0	-0.6007047600100184	-1.960953620547611	-1.8600414135217067	-1.6135380605901586	-0.18146010936623552	-0.25075030963644296	0	-0.1395631932511269	0.4417526190974896	0.4528461810971007	-0.13916882012663914	-0.1087884482707386	-0.03065419639185937
jgi_71980	NA	NA	FALSE	FALSE	FALSE	scaffold_50	312596	313381	+	None	0	NA	NA	NA	NA	NA	NA	0	NA	NA	NA	NA	NA	NA
jgi_71982	NA	NA	FALSE	FALSE	FALSE	scaffold_50	315302	319449	+	None	0	-1.2408416634158004	-2.9835459998065397	-3.8858608441104714	-1.3330133228714094	0.03860827061400238	-0.20012133666912585	0	0.8956218057847183	0.7130671942280261	0.4238014961982771	0.2633363010439583	0.12616565037813335	0.06216748959850838
jgi_71983	NA	11	FALSE	TRUE	FALSE	scaffold_50	319864	321315	+	None	0	0.5217665486371641	0.17939936782194682	0.3368756880161937	1.6480085086759304	-0.02793634409207946	-0.373421279717295	0	0.5076747930762942	0.22701021116402412	0.23270296708429128	-0.03119613662601494	-0.097348347658314	-0.2070613145063473
jgi_71987	NA	NA	FALSE	FALSE	FALSE	scaffold_50	333950	334624	-	None	0	NA	NA	NA	NA	-0.00308032674659575	-0.00203699560507774	0	-0.00336066801565955	0.09093390537192816	-0.00715912589936176	-0.00653859964569187	-0.0049805720791332	-0.00442743210531133
jgi_71988	NA	NA	FALSE	FALSE	FALSE	scaffold_50	334794	337061	-	None	0	-0.277109039938894	-0.3203868495922442	-1.1617041293436023	-2.03941337762414	-0.01194007545457962	-0.00779175137012735	0	0.14422124489378566	0.2421029985477789	0.3202824599500274	0.3048449731443578	-0.0182509586978005	-0.01677659402788323
jgi_71989	NA	NA	FALSE	FALSE	FALSE	scaffold_50	337469	338320	+	None	0	-0.17155844534789574	-0.7215954271476999	-0.8596906797318171	-0.2250450520866096	0.096199939832635	0.07741110655854108	0	0.4367592116851822	0.9974305896554632	0.7607081484839359	0.3933418775968662	-0.11642223315559784	0.10234996009218736
jgi_71991	2	NA	TRUE	FALSE	FALSE	scaffold_50	341242	342082	-	None	0	-0.9738589440071096	-1.0281291042319576	0.0763899089462608	0.24188249444277823	0.0756105956089125	-0.4217296675851442	0	1.3577627670733838	2.102622129897482	1.7100239279726737	1.566273493830616	1.2291111603593063	0.4778019816514314
jgi_71992	44	NA	FALSE	FALSE	FALSE	scaffold_50	342763	344784	+	hypothetical protein	0	-1.617092506363964	-2.529227173132738	-2.092294223914315	-1.7800784814913255	-0.8145684059165518	0.6948005347448152	0	0.21458684490507784	0.1924134904151472	0.00145625674477325	0.01733414984864326	-0.08765165309130099	-0.4234189102217162
jgi_71995	36	NA	FALSE	FALSE	FALSE	scaffold_50	347307	348454	+	None	0	-0.24705754686270748	-0.3906751697531971	-0.4758301769482192	-1.8390895965901444	2.52097433381215	0.16349847089608008	0	0.2013747271976984	0.28230606954897036	0.4826150210311404	0.828687765428402	0.67463262920843	1.4720712159732785
jgi_71996	NA	27	FALSE	TRUE	FALSE	scaffold_50	348656	349720	+	FM156	0	4.952783903445119	4.4458726657551955	2.967142304337631	2.9011565500793246	-0.01353654625310605	1.0373374817316312	0	-0.4524972503965109	-0.9827010640184444	-1.033192962907956	-0.9484637890772856	-0.6105409112367303	-0.5880327782535315
jgi_71997	10	1	TRUE	TRUE	FALSE	scaffold_50	349863	350880	-	None	0	3.9525796527651855	5.85197904088469	6.383931710004882	5.4656740197969205	4.5313224618841215	0.15307515436325927	0	5.455753140650214	6.535299213194544	6.581013464775618	6.7845853613281735	5.546584014227084	5.5620775920757195
jgi_71998	59	6	TRUE	TRUE	FALSE	scaffold_50	350970	352818	-	None	0	3.873819001683735	5.765809239825622	5.052111749977325	3.542527508389782	-0.7179256141305049	1.0879184032971798	0	1.4759298847974651	1.2722466607936265	1.6963414172908995	1.4837170923860057	0.2638186287934244	-0.0934559960943116
jgi_72000	57	28	FALSE	TRUE	FALSE	scaffold_50	355707	356630	+	None	0	1.1408652156966097	-0.7337572364074193	1.384543332275047	1.665502847672125	4.309585692222013	1.0381789565779205	0	2.716196145576778	1.9300967623021272	1.69503702414857	0.32658851739532807	0.17055137920272542	0.2328503125794099
jgi_72001	NA	NA	FALSE	FALSE	FALSE	scaffold_50	357520	358023	+	None	0	-0.01119065165918316	-0.00970420500900085	-0.01036847920581865	0.10612109024213424	-0.00317921875353092	0.0395534972170021	0	-0.00341762633493467	-0.00627035465605919	-0.00733969058030037	-0.0064038362212215	-0.0048493008341682	-0.00449336385106163
jgi_72002	35	NA	FALSE	FALSE	FALSE	scaffold_50	358148	358827	-	None	0	-0.04499340365374497	-0.9940823294274798	-0.229117104379512	-0.16503593813589026	-1.0886981681764207	0.7486523498554223	0	-0.3010436365796656	-0.7292575566540789	-1.068648748026185	-0.7233245931454414	-1.1183069341488463	-0.8127552673144939
jgi_72003	NA	26	FALSE	FALSE	FALSE	scaffold_50	359010	360080	-	set domain-containing protein	0	1.9007230743070016	-0.17845007421335374	-1.017565222836621	0.8153544992203199	-0.5149348351928545	-0.4428583607887346	0	0.1693229353379546	-0.5145285105087932	-0.6212075359547609	-0.30323526037314685	-0.245212166487327	-1.179037982182375
jgi_72004	41	NA	TRUE	FALSE	FALSE	scaffold_50	360194	361307	-	ras family small GTPase	0	1.1781759101969247	0.0895740917540888	-0.6996236202323735	-1.0654850948745738	-0.3543702753516346	0.02697693110935527	0	1.3887552535555892	1.738411042803801	1.478777579747441	0.8105818052874912	0.554900158383792	0.5295818490842154
jgi_72005	59	NA	TRUE	FALSE	FALSE	scaffold_50	363760	364998	-	None	0	-0.8372569364533362	-1.625957801925902	-2.6608887890350177	-2.395649230067045	-0.4617466677961244	0.5356922631992153	0	0.6196686851178681	0.6491264094539589	0.4841018424095802	0.3165580607302023	-0.04386422670165985	-0.4694939071983255
jgi_72006	69	NA	FALSE	FALSE	FALSE	scaffold_50	365357	366051	+	None	0	0.6607368920124206	0.7100753097996818	0.18123791458947988	-1.125313234763376	-0.5038554971719437	0.6592769957602804	0	0.5865298901531378	0.7993541665253006	0.9800479751564962	1.1681274678587157	0.5695465163515928	0.03762896152088854
jgi_72007	NA	12	FALSE	TRUE	FALSE	scaffold_50	366413	367351	+	None	0	0.6488633133240109	1.744916222810717	3.524059345726256	3.09275643036082	-0.24139395639019623	-0.08740119520864327	0	-0.3778728092769021	-0.06842063936855047	0.04996923311673259	-0.02812639882665086	-1.0650510155703723	-0.625676584961177
jgi_72014	11	28	TRUE	TRUE	FALSE	scaffold_50	378917	379924	-	None	0	1.013895215049447	0.6124812923389451	1.1568223988097184	2.1758980599821136	-0.8847888428779934	0.00806324827913083	0	0.8002677480017305	0.3461741773774396	-0.4056016916480521	-0.7726739043626706	-0.5698634371090432	-0.7808797880708137
jgi_72015	NA	22	FALSE	TRUE	FALSE	scaffold_50	380155	380853	-	None	0	0.3720792844502981	0.6065751910344086	2.2198556917832573	1.856673791898145	-1.0392891845455363	-0.02292219375052171	0	-0.343789687409575	-0.6438686492835323	-0.9751419717189362	-1.0602349345312718	-0.9297784786107618	-0.7509628867928484
jgi_72016	NA	NA	FALSE	FALSE	FALSE	scaffold_50	380976	381344	-	None	0	-0.04614056397028139	-0.11292598693749076	-0.3239297824136453	-1.146579188858849	-0.3435201011787266	-0.19101202058856323	0	-0.8736162847951985	-0.09364310119469454	-0.3252396121737716	0.4355584607458954	0.02067565223602223	-1.283783939570018
jgi_72019	NA	17	FALSE	TRUE	FALSE	scaffold_50	404963	408579	+	None	0	4.7341833236880815	6.6975602159719925	5.0277699397541324	2.9503064757194988	-0.6063195358764646	-0.2087916102948211	0	0.4783619435864496	0.08892895801094025	-0.10147358260422794	-0.4400648698821909	-1.0239812209322117	0.08057838161479444
jgi_72022	29	5	TRUE	TRUE	FALSE	scaffold_50	411267	412940	-	None	0	1.7709679708133252	3.6564789020732342	4.157058859106996	4.261186510677584	0.6699808887808022	-0.510833533026674	0	1.303921470816311	1.2124481814414143	0.8610908090188094	0.5412645513542754	0.38003005823479985	0.3731784223577797
jgi_72027	NA	20	FALSE	FALSE	FALSE	scaffold_50	423898	425043	-	None	0	-2.670942816949485	-1.2692131861296905	-0.4980216178298612	-0.15239874656693023	0.4703759641994927	0.8063672300364734	0	0.03921223731229454	0.1983189783812595	0.36538508842068185	0.6373924948820114	0.7430312133137612	0.9427383003216206
jgi_72028	23	19	TRUE	TRUE	FALSE	scaffold_50	425500	426708	-	putative Rho GTPase	0	0.5521307965003157	0.22373584115940265	1.5562223817428966	2.058701081901916	-0.983425380447883	-0.4265494676722099	0	0.820742196481613	1.220142779667933	1.6225869015031191	0.9245539265509488	0.5115367856845201	-0.31162591955021046
jgi_72033	NA	NA	FALSE	FALSE	FALSE	scaffold_50	433090	434121	+	None	0	-0.5774351687672048	-1.8948657411640688	-3.1870070294902924	-1.6541286532065316	0.48121157757153454	-0.5374619237804124	0	-0.02294089071700552	-0.111809483767276	-0.12514203995120426	0.0654813436415553	0.10898479731180566	0.5255165774065146
jgi_72034	38	14	TRUE	TRUE	FALSE	scaffold_50	435467	436716	-	FBOX domain containing protein	0	2.5732802433505593	2.5869135699830608	3.387680002688344	3.523504436196393	-0.6113986373838524	0.6474125153396485	0	0.5490746390117208	0.634098654096857	0.20258359307515447	0.2472613964019798	-0.02327138288674421	0.5480618849643589
jgi_72035	NA	NA	FALSE	FALSE	FALSE	scaffold_50	436944	437771	-	None	0	-0.5331036122874574	-0.392075961115661	0.5155169849193025	0.6777236313088493	-0.4171172958944752	-0.09826290001290525	0	0.7266891089944181	0.4969120818852165	0.6334793493311022	0.3490256381687964	-0.23646253988207905	-0.01266080030293168
jgi_72036	12	NA	TRUE	FALSE	FALSE	scaffold_50	438588	439639	+	None	0	-0.16948849688081558	-0.3745018787097653	0.2488011977330838	0.31726967029913317	0.441276937813565	-1.404765815235532	0	0.3651006265777694	0.4267746427545923	0.23277323094388244	0.48896082550093767	-0.0163121799835544	0.2243755709367456
jgi_72038	40	NA	TRUE	FALSE	FALSE	scaffold_50	442261	445089	-	None	0	-1.6210082970371913	-2.8317845192426003	-3.447782817198895	-3.433730679774871	0.06700259811929807	-0.7391843279534506	0	1.547363166034521	1.927666013434924	2.384860697384153	2.5851965059214277	1.8096928741814524	1.1337251108841424
jgi_72039	NA	NA	FALSE	FALSE	FALSE	scaffold_50	445956	446273	-	None	0	-0.2641407662393832	-0.22208623628689675	-0.2165978564153157	-0.10323994948075818	-0.3512340788860328	-0.1663487415202301	0	0.2777734142240211	-0.32691494917974173	0.34149025456982735	-0.4462529208449004	-0.8490199535645263	-0.16127146796230254
jgi_72040	NA	NA	FALSE	FALSE	FALSE	scaffold_50	446353	447300	-	None	0	-2.2308416572322285	-1.238948867044118	-0.6314875601292961	-0.7980395715599535	0.05454313132190244	-0.12057631109564168	0	-0.01168709475953123	0.1977190662821756	-0.5195164766537034	0.07714607229492547	-0.9232553740539908	-0.24065871412525244
jgi_72041	NA	NA	FALSE	FALSE	FALSE	scaffold_50	447502	448839	+	None	0	0.5405215697700102	-0.05273282595780977	-0.5598743020545964	0.01598410905955926	0.16078270598098562	-0.07928364675897878	0	0.509136045514853	0.694279761976658	0.37046857448990295	0.2943394532935407	-0.6762888265398168	-0.3240159795491758
jgi_72042	NA	17	FALSE	TRUE	FALSE	scaffold_50	448960	450009	+	None	0	6.515639427968107	7.053177009599331	5.181409269640151	3.560901524122561	-0.20868345032618413	0.00784389280866886	0	0.2513369991454186	0.3347007370288819	-0.09936453904719043	-0.8515553700998149	-0.3217858679367651	-0.29710600891954225
jgi_72045	NA	NA	FALSE	FALSE	FALSE	scaffold_50	454501	455745	-	None	0	-0.3660731075630474	-1.1358250003740893	0.15175729591109302	0.8479694297012289	-0.4563101892704184	-0.24638184215141737	0	0.09968013596610537	-0.23361256391969404	-0.21112230343721727	-0.4026066083852866	-0.4056985640883524	-0.4447446597587651
jgi_72046	40	5	TRUE	TRUE	FALSE	scaffold_50	456137	458017	-	TPR domain containing protein	0	2.7875024011753067	4.734135089932681	5.679928251124959	5.472414868511007	1.6445998028093352	-0.39193684325564426	0	3.3631182968491933	4.2960274801336125	4.435404767069605	4.309323559781197	3.6198349165618726	2.6439032080799687
jgi_72049	70	13	TRUE	TRUE	FALSE	scaffold_50	462237	463208	+	None	0	5.562968151084101	2.0428176789924395	0.2786248831772911	-0.2462082549727437	3.109867612272393	-0.05942487240706246	0	0.8512687116566625	3.2274207566658815	3.163847890469033	2.407554308823983	0.9709323769637144	0.8685209056352347
jgi_72053	NA	NA	FALSE	FALSE	FALSE	scaffold_50	471756	473240	-	None	0	-0.4277795594997787	-0.7873403505865985	-1.2098329051257224	-0.1898099161434779	-0.4445765711797251	0.17450098561609245	0	-0.39026805399048975	-0.6354913096248149	-1.0416775671502672	-1.0124641756416135	-0.5583668408337649	-0.37700185364928845
jgi_72055	NA	NA	FALSE	FALSE	FALSE	scaffold_50	477990	478319	-	None	0	-0.01222246640533615	-0.0104152487669022	-0.01105064675094797	0.13169610719274552	NA	NA	0	NA	NA	NA	NA	NA	NA
jgi_72056	NA	3	FALSE	TRUE	FALSE	scaffold_50	478522	478827	-	None	0	1.1127128898181853	2.841215519795711	0.4181756666021844	-1.2881908166002451	0.4518678758611835	0.4255708379492679	0	0.10014725427686424	0.7596519822473197	0.6746610187097223	-0.07490381954133898	0.4779711976107384	-0.01653278363788318
jgi_72057	NA	11	FALSE	TRUE	FALSE	scaffold_50	480837	481952	-	Rab family member	0	-0.04377565566736493	0.2187032505672241	0.7216815080844661	1.512977758961004	-0.7145942522119173	0.1277897021582184	0	-0.18010001066931627	-0.25187707099438333	-0.8135977259433337	-0.5197137855260643	-0.8261250019257207	-0.1977027802933927
jgi_72058	64	NA	FALSE	FALSE	FALSE	scaffold_50	482065	486672	-	None	0	0.2680616322328118	0.08678027512443909	-0.7358828807224715	-1.1426170740356083	0.5125057765140295	-0.5947525000214422	0	0.792783261551497	2.598953458810273	4.588867512664548	5.056499978683984	4.873925248013065	4.059911754660048
jgi_72059	41	NA	TRUE	FALSE	FALSE	scaffold_50	486916	488832	-	None	0	-0.8988218982919236	-2.49359791403995	-0.8201040016509858	-0.5065912267230263	-0.4545458128397194	-0.3850288002759318	0	1.690859554123204	1.525024976112996	1.1482867741384788	0.5648281106969263	0.08228735479803914	-0.5879540064166382
jgi_72061	61	NA	FALSE	FALSE	FALSE	scaffold_50	490951	491442	+	None	0	-0.2195721732571564	-0.9897835230995052	-0.9265478010569922	-0.5945951248014657	-1.3439730832085608	0.8847187815046373	0	-0.1562320190735483	-0.24933289876384904	-0.38965911074026255	-0.3938948844601895	-0.7693292847586009	-1.24319866854495
jgi_72062	32	15	FALSE	FALSE	FALSE	scaffold_50	491573	492978	+	None	0	-1.1856070933330811	-2.033603806125531	-0.5467415408607484	0.6336605218492813	0.2211526677391236	-0.9096967098386676	0	-0.08143894010988831	-0.4494353949311818	-0.38376248375780286	-0.5143860873061471	-0.46018762709443234	-0.32048855968596085
jgi_72063	NA	NA	FALSE	FALSE	FALSE	scaffold_50	493285	493746	+	None	0	-0.38127873729603745	-1.1657870092595872	-3.3371136834236124	-4.809563442239526	0.33614516199973143	0.878123657274252	0	-0.1545729267800358	-0.4263074709976485	-0.41308789599573553	-0.07174577902501499	-0.23603951501477916	-0.06875417775995245
jgi_72064	4	NA	FALSE	FALSE	FALSE	scaffold_50	494655	496229	+	None	0	0.5472077391110605	0.01813437053927456	-0.28590723627847503	0.7751268177253785	2.9825668075465614	-0.18669931572167792	0	0.00704086872795139	1.6006063638362964	3.887324660163747	3.7635808729433022	3.6826064670966137	4.682503091757005
jgi_72065	NA	7	FALSE	TRUE	FALSE	scaffold_50	498877	499518	+	None	0	0.4402232858174843	3.813800244414846	3.041848524314792	1.082607734329056	NA	NA	0	NA	NA	NA	NA	NA	NA
jgi_72068	NA	NA	FALSE	FALSE	FALSE	scaffold_51	8342	8776	+	None	0	-0.10760925501364656	-0.10007174911738284	-0.10510377992339807	-0.11488963911329578	-0.00316793360086944	-0.00205300914568086	0	-0.00337443093764497	-0.00618428208045058	-0.00713492350721993	0.10849437504799882	-0.00489565179215125	-0.00407643381757982
jgi_72069	NA	NA	FALSE	FALSE	FALSE	scaffold_51	8864	9763	-	None	0	NA	NA	NA	NA	NA	NA	0	NA	NA	NA	NA	NA	NA
jgi_72070	NA	NA	FALSE	FALSE	FALSE	scaffold_51	10006	11091	-	None	0	-0.31621710749505616	-0.2831239323659066	0.6583885903718084	0.6592209001514034	NA	NA	0	NA	NA	NA	NA	NA	NA
jgi_72073	NA	27	FALSE	TRUE	FALSE	scaffold_51	15251	15760	+	None	0	2.861753734823174	2.81501612969931	3.3136936489876825	3.983867569740192	0.3146327624356332	0.15323113216715353	0	0.8107503964466833	0.5586188640051831	0.08927831410353923	-0.08087760793116285	-0.02209902377432076	0.3451935196485857
jgi_72074	NA	18	FALSE	TRUE	FALSE	scaffold_51	16028	18914	-	None	0	-2.123611516566879	-0.6872628113647834	2.1236856765585177	3.120759279645221	0.20112727001060485	0.3033770611249738	0	-0.20023630279147667	-1.72124715700185	-2.0325952580869444	-1.6078877669541545	-0.907446543581495	-0.5442134152696834
jgi_72077	9	22	TRUE	TRUE	FALSE	scaffold_51	22892	23386	+	None	0	0.21064915884566568	0.6182428260255305	1.6976389424011362	1.0112392678744329	-1.3809198613009943	-1.2317764468695462	0	0.24877390377713257	0.28155452564275407	0.3061362190697876	0.3847376629579043	-0.15736748606257606	-0.7637031931251105
jgi_72079	NA	NA	FALSE	FALSE	FALSE	scaffold_51	25611	26900	-	ras family small GTPase	0	0.6087322582970404	1.018766086489645	0.3931611273814598	-0.1540774671495893	-0.26359157353533125	0.8627507178031377	0	-0.7405799996999309	-1.65848138096322	-1.938364604484014	-1.9948597620500192	-1.0714600565236567	-0.22523399672126185
jgi_72080	NA	NA	FALSE	FALSE	FALSE	scaffold_51	27263	28159	+	None	0	-0.3743100124978472	-0.3559829269593218	-0.26126444750627364	-0.2526876981850796	0.04567598476391308	-0.21747635901951204	0	0.24385515109329625	-0.46748093303136307	0.10648719910082038	-0.09769467932339544	-0.01751778431944676	-0.16564331467304744
jgi_72081	NA	NA	FALSE	FALSE	FALSE	scaffold_51	29341	34551	+	None	0	-3.7851891880928634	-2.021945663537276	-0.9381263869283196	-2.2404812471283915	0.46291859316192774	-0.20736953029680316	0	0.3375175653953302	1.0588969844913931	0.8213058442385691	1.3109146138652352	1.2346623454231382	1.057913651797375
jgi_72082	40	24	TRUE	FALSE	FALSE	scaffold_51	35053	40797	+	None	0	-0.0521757764313545	-2.1324421288295823	-3.981959975139843	-4.982477858557627	0.7702323869682551	-0.04696239001957483	0	1.8714055155486429	2.180574919044942	2.28223728442242	2.1067032230241782	1.8884301709215532	1.5136884862858575
jgi_72084	23	27	TRUE	TRUE	FALSE	scaffold_51	43010	44677	+	None	0	1.865363060162033	2.1908856629362106	1.5152887531004604	1.436032326908513	-0.23563694227439488	0.2570101267973376	0	1.672579216244013	2.2638856869734947	1.6509640987811578	1.591327816982694	1.401040271127329	0.47388390535156266
jgi_72087	NA	NA	FALSE	FALSE	FALSE	scaffold_51	52508	55084	+	None	0	-2.512086599322091	-1.6344359871060197	-0.6228667552639134	-0.3364725882125544	-1.6329836299226526	2.0153949537625513	0	-3.3287743249846273	-3.4108869534368615	-2.6931613448706764	-1.361154054868286	-0.4429401640060257	-1.2022033518447457
jgi_72094	18	19	FALSE	TRUE	FALSE	scaffold_51	71345	71986	+	None	0	-0.25166946088598524	0.3312268314809933	3.4878997614614806	3.468123231602395	-2.269013728424395	0.9498906604966124	0	-0.19123370356987496	-0.11659090665047991	-0.5396150556775826	-0.9226390097458864	-1.010297439926026	-0.9729707105445567
jgi_72095	37	NA	FALSE	FALSE	FALSE	scaffold_51	72112	72528	+	None	0	-0.3650502878704811	-2.197651963061426	-1.7162935287722445	-1.1695449682088708	-1.4234341192597149	0.7930864202735963	0	-0.3915155610751984	-0.4062216898580392	-0.3500750186907242	-0.4703714368948892	-0.6433505056166736	-0.8577571111460087
jgi_72096	NA	17	FALSE	TRUE	FALSE	scaffold_51	73212	73685	+	None	0	4.908597249691663	5.3467456610802016	4.791641615005472	1.9908219768545936	-0.14247578373546338	0.290743517803204	0	1.2579550623889957	1.4018749271015198	0.40044127827817705	0.668584857758283	0.24808695130676883	0.22396635513945773
jgi_72097	NA	NA	FALSE	FALSE	FALSE	scaffold_51	73966	75347	-	None	0	-0.688406401526967	-1.6175959800693136	-2.430673356761406	-2.318250561643949	-0.6685707451982816	0.04450020756978706	0	0.2184697704539998	0.17520447332693645	0.253587445506862	0.1502110717345233	-0.06165189172230685	-0.3023907587639201
jgi_72098	NA	18	FALSE	TRUE	FALSE	scaffold_51	76235	77725	-	None	0	-0.31548361963864796	0.30386519381692123	0.936223403845872	1.1809101204059853	-0.30393736166640994	-0.3500271288452996	0	-0.21740863856024345	-0.03732667017064174	-0.18277594272697775	-0.2585549892453862	-0.08449456106224704	-0.09628790691277814
jgi_72100	NA	NA	FALSE	FALSE	FALSE	scaffold_51	81027	81995	-	None	0	-0.30854040307182456	-0.2979865651628595	-0.30599096283623095	-0.2650953882560222	0.2469490931745041	0.1840643738957609	0	-0.4598648282445267	-0.3554266615698423	0.2394167913402539	0.20843778240124225	-0.07039131230529341	0.26279206174640024
jgi_72101	NA	NA	FALSE	FALSE	FALSE	scaffold_51	82375	86842	-	None	0	-2.333574964462532	-2.360668235062997	-2.870875902731985	-1.2976497810971837	0.5027615888549323	0.32685262538940485	0	0.28571488424461405	0.42699824560640937	0.7854434858961189	1.0880730861536232	1.078075294802712	0.8054471143594767
jgi_72102	11	NA	TRUE	FALSE	FALSE	scaffold_51	87041	89686	-	hypothetical protein	0	-1.7377738740377795	-3.5111808358240064	-4.274534765334225	-4.110117664843149	-0.4848387886838504	0.27948784472126764	0	0.6903982225435634	0.28768554115480544	-0.01911951677350768	-0.24561029147069072	-0.38019485726556784	-0.5097201790677403
jgi_72103	71	NA	TRUE	FALSE	FALSE	scaffold_51	89872	92095	+	None	0	-0.5852773698685517	-0.3418280198443822	-0.7201020335869898	-1.590326669208383	-0.19977872763476776	-0.02841585511275278	0	3.3299916787995136	4.616915688675917	4.948248389153349	4.969586125697877	4.406615910857398	2.7426465333917154
jgi_72104	46	15	TRUE	FALSE	FALSE	scaffold_51	92396	93433	+	None	0	-0.7526793076413143	-1.5735076538132244	-1.1082903303620812	0.2159540620786759	0.103621506444078	-0.47184907654278474	0	1.3296941964073523	1.779879834517486	1.8635430917262223	2.0617185760158208	2.1250941745250804	2.506401297303795
jgi_72107	NA	NA	FALSE	FALSE	FALSE	scaffold_51	100029	102574	+	None	0	NA	NA	NA	NA	NA	NA	0	NA	NA	NA	NA	NA	NA
jgi_72108	31	NA	TRUE	FALSE	FALSE	scaffold_51	102684	106231	-	None	0	-0.9565149694467222	-1.9205697214921975	-3.245056948887659	-4.807446410136472	0.21215562443849167	-0.1978060555552	0	1.0716724697323226	2.3486482429066284	3.239658607179563	3.6653507350153305	3.3707346743427222	2.6039519116188714
jgi_72109	40	NA	TRUE	FALSE	FALSE	scaffold_51	106762	110067	+	None	0	-0.12091530163875996	-1.447707205631292	-2.458482887088163	-2.8282993593442898	0.3519441402524455	-0.24439912521456628	0	1.1723106349962973	1.4704916170208229	1.6999811056863268	1.679232237823083	1.038415930699479	0.6974517535867819
jgi_72110	40	24	TRUE	FALSE	FALSE	scaffold_51	111512	112588	+	None	0	0.4253474363424023	-0.31451564428240003	-1.040903181629572	-2.7908194564074886	1.1044968864201414	-2.814112338719095	0	2.8020808183064214	2.5310114212701422	2.9416810649176823	2.9088883927941813	1.5467731144794714	1.3668600161250246
jgi_72111	11	NA	TRUE	FALSE	FALSE	scaffold_51	112872	114472	-	None	0	0.4283722849504274	-0.20381092992815755	-0.13951047247622755	-0.2574372495160065	-1.950602474797337	-0.26996522911788445	0	-0.00638652772665947	-0.17399138801317057	-0.41386531718333497	-1.064387949576464	-1.1022929189153703	-1.0111002753067817
jgi_72112	NA	NA	FALSE	FALSE	FALSE	scaffold_51	115369	115734	-	None	0	0.2938180738220037	0.4515580987259245	0.03150885850814931	-0.20614227489283132	0.28594974840293824	-0.04892162504668085	0	0.00185584488243155	7.901748709794388e-4	0.5254679925626929	0.19993623966301	0.44647529678572984	0.05817830414002888
jgi_72113	2	7	TRUE	TRUE	FALSE	scaffold_51	115912	118929	+	None	0	0.9509953311277108	2.0784590439715815	1.8759631916940784	0.38865544744013936	-0.9896784255555942	-0.8337521907540592	0	3.286205575146279	4.345127781325067	3.997947755224707	3.30724639586662	0.9996414599280904	-0.412888087599071
jgi_72115	29	17	TRUE	TRUE	FALSE	scaffold_51	120611	121243	-	ARF/SAR family small GTPase	0	1.7115081839593878	2.0982611058940277	1.7333325699975517	0.2890928083935903	0.8691048240270345	-0.6954860973153867	0	1.4724413735223187	1.6440883953124137	1.160315630653744	0.8891248111848603	0.9124451475632503	0.9153290200698286
jgi_72117	27	25	TRUE	FALSE	FALSE	scaffold_51	126026	128050	+	None	0	0.13746176940139768	-2.036632319508092	-2.4021879769514047	-2.43975482558086	0.9524824311791918	-0.7126503986007358	0	0.7578481887899977	1.7835900505540443	2.041033854974456	1.552409287626164	1.2229571798913248	1.274616817293287
jgi_72123	NA	14	FALSE	TRUE	FALSE	scaffold_51	137031	137702	+	None	0	0.9383004685938664	1.2092653489258929	2.5306367760128756	2.5539353959186206	0.5169711262142547	0.16587004149999124	0	0.04778729625524824	0.4428709024540424	0.8676088104193325	0.7919670011584375	1.0483523474840566	1.0065947277592964
jgi_72124	71	10	TRUE	FALSE	FALSE	scaffold_51	138825	139256	+	None	0	0.9226469765167188	0.5903195021908565	-0.3068603767423049	-2.521574749271742	-2.1365088120947875	-1.984117785523985	0	0.6568514634276866	1.0432261597689303	1.2174281322401244	1.4025705259194254	0.9493531857637802	0.33173308349118835
jgi_72125	60	NA	FALSE	FALSE	FALSE	scaffold_51	139607	140445	+	None	0	-0.31248622267198867	-0.4062932965138529	-1.391811496542867	-2.659544894610199	-1.7429939471038955	0.03472102725899476	0	-0.4399223901769809	-0.5725466840955654	-0.7219918274914777	-0.5469346138474115	-1.1243539404121896	-1.694752749916173
jgi_72128	NA	12	FALSE	TRUE	FALSE	scaffold_51	144572	145789	+	None	0	0.5238537063464238	1.7751768295947037	5.489683375299865	5.413979951916971	0.2116653640513114	1.0863859014996853	0	0.01344314205940623	0.02456412436724065	0.18200938022098492	-0.11181635491636031	-0.2181211661923359	-0.2276484828920988
jgi_72129	40	10	TRUE	FALSE	FALSE	scaffold_51	146338	147366	+	None	0	-0.6112376492253815	0.10045884923920384	-0.24155596353707923	-1.850398800760903	-0.16728902358579262	-0.3907549351630279	0	1.0202387308558916	1.5168163220775663	1.4940532429230855	1.5022241363711286	0.914524259739974	0.4486080942227565
jgi_72131	NA	NA	FALSE	FALSE	FALSE	scaffold_51	150078	151048	+	None	0	-0.14009903121196504	-0.4862599621335884	-0.6394041070517342	-1.1546555572001782	0.1281927978119083	0.05380696762401577	0	-0.012995216770521	0.00693957527734795	0.26446350735151053	0.37837926542512657	0.3245533103785999	-0.11765557886159514
jgi_72132	NA	10	FALSE	FALSE	FALSE	scaffold_51	151173	153389	+	None	0	-0.04979104359959301	0.33466114173814215	-0.49370928163256417	-1.5278944421390714	-0.10400265734755457	0.7930359726705924	0	0.42499589502635543	0.5747315267533634	0.6886964063931649	0.6959356789064933	0.44673447242216463	0.4982452657130367
jgi_72133	23	13	TRUE	TRUE	TRUE	scaffold_51	153446	154779	-	putative alpha-tubulin	0	1.6536353383771571	1.4991442260431456	-0.08721039405104422	-1.2076029552157803	-0.4973916611290003	0.632456579548325	0	1.7769620094855785	2.3582466589821705	2.21782530520641	1.5371854168903845	1.0868793525870184	0.2842590015781598
jgi_72136	NA	NA	FALSE	FALSE	FALSE	scaffold_51	157594	158037	-	None	0	NA	NA	NA	NA	-0.00768393527524119	-0.00489447884173305	0	0.05654922514763786	0.08779058589426766	0.0840177042533736	-0.01531923675337623	-0.01158120878442857	-0.0104775828998346
jgi_72137	NA	NA	FALSE	FALSE	FALSE	scaffold_51	158504	159664	-	None	0	-1.285330349275246	-2.2020101317208507	-3.2185690730958627	-3.6190675092528446	-0.01043785493019663	-0.7241284497600234	0	0.13688317745849538	0.3873497608401667	0.4234530183841598	0.5199053927112499	-0.14342603359799494	-0.01216804013824762
jgi_72138	28	NA	FALSE	FALSE	FALSE	scaffold_51	160444	161580	+	None	0	-0.6749493564859178	-0.800806258600971	-0.42128174508734817	-0.739058582051522	-2.371927899948013	0.33086410176489217	0	0.514445296488483	0.380629403922528	0.33080151025178317	0.08026749956824807	-0.4312520991836591	-1.6110188373070244
jgi_72139	6	19	TRUE	TRUE	FALSE	scaffold_51	161744	162388	+	None	0	-0.3443815233177507	-0.7623076013920063	2.6515518239162454	2.8588340643901677	-1.1119621787647047	0.10214375749723432	0	1.38530605002079	1.013906542767956	0.3014055766187408	0.21868308186836552	-0.14766203935816968	-1.3667351363446305
jgi_72142	NA	14	FALSE	TRUE	FALSE	scaffold_51	168370	168855	-	None	0	7.82002348281854	10.200432850363567	11.876790750036138	11.654993570562382	-0.02939116708493058	-0.01819622443835791	0	-0.02635565789193596	-0.04788252484602602	-0.05582632387132207	-0.05408758957817095	0.06261507438847387	-0.03811360327070285
jgi_72143	NA	10	FALSE	FALSE	FALSE	scaffold_51	169736	170140	-	None	0	0.06436474564226902	0.19484601014956565	-0.6683073441003371	-1.3307103766931208	0.307113084279135	0.07530858516840791	0	-0.0664464259544923	0.1384779932048498	0.407671998652045	0.6006996156931204	0.381642484787048	0.08266579677222924
jgi_72146	9	NA	TRUE	FALSE	FALSE	scaffold_51	173766	174419	-	None	0	-0.6467148614999702	-1.9199882990052848	-3.857773186514217	-2.6520036588080567	-0.985917914533564	-1.10598685775877	0	0.05528028898652879	0.5516934445408397	0.10736567882906284	-0.3289942933823628	0.08901003539056272	-0.6598631642951422
jgi_72147	NA	NA	FALSE	FALSE	FALSE	scaffold_51	174597	175133	+	None	0	NA	NA	NA	NA	NA	NA	0	NA	NA	NA	NA	NA	NA
jgi_72148	NA	NA	FALSE	FALSE	FALSE	scaffold_51	175461	177644	+	None	0	-0.2291324713325328	0.1482948215964496	-0.5173326799632832	0.12272729368859447	-0.01750309417269772	0.11050574498948902	0	0.4553539885774482	1.217575301619514	1.3225139508126684	1.371195639069964	0.7002671327009385	-0.02471509398029747
jgi_72150	41	15	TRUE	FALSE	FALSE	scaffold_51	180502	181413	-	None	0	-1.454458847033217	-2.768020287122313	-1.7888342525778866	0.161260585801732	-1.49516871359368	-0.1658705245273068	0	1.7241255337454602	1.9953909536281929	1.3296206053032853	0.8926818080848378	0.00273246333092171	-0.6804056223224032
jgi_72151	15	NA	FALSE	FALSE	FALSE	scaffold_51	183100	184207	-	None	0	0.09341613459594406	-0.5359460320213957	0.15722382124933454	0.6539402837666107	0.2915789435812458	-1.6611547156746518	0	-0.24889789548676167	0.12934975660300033	-0.15289414463237366	-0.06011961520861088	-0.02529664271578362	0.4700339251789802
jgi_72152	32	24	FALSE	FALSE	FALSE	scaffold_51	184412	185143	+	None	0	0.27134777145978195	-0.764335516193186	-1.944376987322263	-1.9905113355249304	0.3679126428398602	-0.8833035996483092	0	-0.35589002860485	-0.5906966233237827	-0.6170375763945437	-0.5865168960865917	-0.436778825150597	-0.3415408073111067
jgi_72155	NA	NA	FALSE	FALSE	FALSE	scaffold_51	189522	190082	-	None	0	-0.16780143734943412	-1.0996677933070835	-0.473868389434096	-0.8228377044532444	-0.24920414443878108	0.7501137546377794	0	0.39458804434367933	0.39500806030064134	0.4625212806905804	0.6174711202099663	0.4574004273132388	0.1556203609835966
jgi_72157	NA	28	FALSE	TRUE	FALSE	scaffold_51	192391	193842	+	None	0	1.1705910709280296	1.229793240094811	1.4357680871835607	2.33341371379597	-0.00948388900382987	0.2306351956776066	0	-0.20026022041575023	-0.5897247920815498	-1.0543743483110264	-0.9184918246299344	-0.3211948594921576	-0.02938611508541048
jgi_72158	NA	NA	FALSE	FALSE	FALSE	scaffold_51	195637	197322	-	None	0	-0.7573290653557496	-2.184041984859139	-5.878124304592394	-1.8857807339401065	-0.6895053954284972	-2.1132766776920424	0	-0.301581908857681	-1.513380014679229	-2.9802856803221065	-2.6745490361975865	-2.2665148416430516	-2.6991653233427813
jgi_72159	57	19	FALSE	TRUE	FALSE	scaffold_51	197733	199370	+	None	0	-0.485534758330684	0.454783616307824	4.155490692965272	5.966602258279051	1.421324926197865	-0.3790741480461588	0	-0.129835016853817	-0.7202958992670305	-0.7156924910877969	-0.1277785534653665	-0.14817361701765888	-0.3130344268577342
jgi_72160	NA	NA	FALSE	FALSE	FALSE	scaffold_51	199516	199908	-	None	0	-0.1183499293891231	0.01575211568451081	-0.11626942237945996	-0.12418935714950972	-0.00496943683124977	-0.00312964016751633	0	-0.00509483179586368	0.08339208632629178	0.09821885601291724	-0.01009206436607349	-0.00794166686168033	-0.00684573388358001
jgi_72161	NA	NA	FALSE	FALSE	FALSE	scaffold_51	200033	201536	-	None	0	-0.26177547298861714	-1.2282006304866742	-1.2787346448395405	-0.8607044815528563	-0.4066082827929224	0.4925235701320315	0	-0.19337525364354516	-0.3376416225747657	-0.4408106825632158	-0.372807578031333	-0.3032912699838047	-0.5999423317233968
jgi_72164	NA	NA	FALSE	FALSE	FALSE	scaffold_51	206795	207796	+	None	0	NA	NA	NA	NA	NA	NA	0	NA	NA	NA	NA	NA	NA
jgi_72165	NA	NA	FALSE	FALSE	FALSE	scaffold_51	208167	208706	+	None	0	NA	NA	NA	NA	NA	NA	0	NA	NA	NA	NA	NA	NA
jgi_72166	NA	NA	FALSE	FALSE	FALSE	scaffold_51	209528	210433	+	None	0	NA	NA	NA	NA	0.0648190959888692	-0.0020516258063817	0	-0.00338215111110473	-0.00618750056518443	-0.00718792053764833	-0.00677047978440339	-0.00490057599693619	-0.00445435646818039
jgi_72167	15	NA	FALSE	FALSE	FALSE	scaffold_51	211050	212699	+	None	0	-0.37310890623839765	-0.6595411177390522	-1.5770569906878389	-2.5945713582759127	0.536298978618484	-1.7308882577909732	0	0.02855182247186697	0.10429097281888668	0.1483374414528997	0.1072497208346551	-0.03144595864547035	0.29623350926894715
jgi_72168	2	5	TRUE	TRUE	FALSE	scaffold_51	213114	213539	-	None	0	0.9667195846475178	1.9147081837041915	2.9188729135861853	3.011137922113212	-0.23624534580407475	-0.1901765967634441	0	1.205014471660928	2.002995138222481	1.8935293996997271	1.2668668318124527	0.43432249836810544	0.7739498204434707
jgi_72170	NA	NA	FALSE	FALSE	FALSE	scaffold_51	215903	218818	+	None	0	-1.9780228216592108	-3.3998252729380125	-1.6132726135728066	-1.184434112476217	-0.13197241487769182	0.17004177761646794	0	-0.41655240086525014	-0.6732655560290888	-0.6525671268503312	-0.5939650856133197	-0.2903847509716761	-0.26376653022974783
jgi_72173	NA	NA	FALSE	FALSE	FALSE	scaffold_51	224276	224680	+	None	0	0.06012280616277919	0.6022673312693345	0.7342653709070437	-0.47218905539037714	0.21247370821121284	-0.1141922252731698	0	-0.1634370663017514	-0.2623761874607419	-0.05360827134705364	0.04043701136738757	0.21776966551975024	0.29745434850410196
jgi_72174	NA	NA	FALSE	FALSE	FALSE	scaffold_51	224745	225533	-	None	0	0.9872174969758192	0.6195736197625574	0.8843336376452394	0.8039778058056256	0.27274952484430925	0.2097836679558452	0	-0.5423290112251927	-0.35737921629963926	-0.24975231464770964	-0.4825827550128894	-0.3908444152407166	-0.06515612538394455
jgi_72175	NA	6	FALSE	TRUE	TRUE	scaffold_51	226542	228406	-	None	0	8.153140633182435	10.724207055798155	10.336279209335691	8.29979248738187	1.412161003441481	0.04855781313589272	0	-0.2853292533647129	0.5056325761283331	3.0499719045293823	3.176009041724325	0.4899802971327595	2.535909178326364
jgi_72176	NA	NA	FALSE	FALSE	FALSE	scaffold_51	228577	229776	-	None	0	0.23262510370276432	0.19411531407895535	0.207659362535565	-0.27942019280578445	0.8187457887613551	0.4011383693994965	0	-0.22360694698052516	-0.29557592293504065	-0.06040980336615417	0.20173186247135377	0.5018024468309058	0.5687790429362256
jgi_72178	3	4	FALSE	TRUE	FALSE	scaffold_51	232112	234852	+	None	0	0.6620783071706564	2.43304464831398	2.030371940353143	2.482150891849793	-4.317850239264277	1.3745491029338377	0	-3.388524929949242	-4.376453853102723	-4.565866348523974	-3.9635385444276983	-3.4109771253781207	-2.6338194076228243
jgi_72179	7	NA	TRUE	FALSE	FALSE	scaffold_51	235607	236502	-	None	0	0.9897956996007754	0.7657492436110706	0.5623577050341136	-0.208259400516561	0.2058368517872339	0.0766451388315269	0	0.9050977347512836	1.4217645351779	1.3504659983110083	0.8713101804990661	-0.00848708886782336	0.02885231981190867
jgi_72182	NA	21	FALSE	FALSE	FALSE	scaffold_51	239115	239704	-	None	0	-0.7820291654874607	-0.770995258353508	0.399568320032241	1.3545440279677896	-0.30901939833345704	-0.3183888501281119	0	-0.6228084508481924	-0.8370982022282273	-0.672247390447409	-0.5990571134440312	-0.5544861104970937	-0.3277581529062605
jgi_72185	64	15	FALSE	FALSE	FALSE	scaffold_51	243795	244553	+	None	0	-0.6484696129632344	-2.207125176542882	-0.9153074717607628	0.39025559630793366	0.4047886607035091	1.0257785114948472	0	1.2253853343909438	2.69263728154839	3.833591787614811	4.291017740256785	4.154158626297764	3.163912569581223
jgi_72187	15	NA	FALSE	FALSE	FALSE	scaffold_51	248737	250272	-	None	0	-0.8917786496925292	-1.3997263995964688	-0.6131527770149805	0.6554999248837263	0.5691012615787501	-2.268797766113946	0	0.5405861209901436	1.0847059089451774	0.9333367930214812	0.22029521639378788	0.8702993047063806	0.9618135166677828
jgi_72190	6	25	TRUE	FALSE	FALSE	scaffold_51	260716	261417	+	None	0	0.7242224787200204	-1.605426178237574	-3.4153236773350604	-3.393833533031621	-1.7211908640925229	-0.1378756539455752	0	1.9217558089339748	1.3556249405423042	1.0253924839445985	0.39735291563555675	-0.8006822376042763	-0.5682801300810506
jgi_72193	NA	NA	FALSE	FALSE	FALSE	scaffold_51	274134	275965	-	None	0	-0.00356483041557097	0.18854721576875005	0.35835461646415606	-0.3010703272447094	0.1658059907569766	-0.2448868672790063	0	-0.05349947024170576	-0.17286659999945633	-0.18048499571485857	0.06929684470998339	0.17379742732118572	-0.02810837910099777
jgi_72200	NA	NA	FALSE	FALSE	FALSE	scaffold_51	292676	293962	-	putative actin-related protein ARP6	0	-0.24331577336410665	-0.4637883268049227	-0.16275093030295162	-0.07101631535426615	-0.06477827460781388	0.06946307191560595	0	0.01887229606708154	-0.01877228509050347	0.10537861190354723	0.05431524449506437	-0.19049602786552916	-0.01537479378038731
jgi_72201	NA	15	FALSE	FALSE	FALSE	scaffold_51	294436	297539	+	Hypothetical protein	0	-0.7515288322067049	-1.667466374185544	-0.49205285565987966	0.2222791798272012	0.4448463530852961	0.3439769950901296	0	-0.2385699486299492	-0.10329353866092628	0.11526153197289685	0.03942536161480558	0.1566790082094905	0.4557215372286451
jgi_72206	NA	NA	FALSE	FALSE	FALSE	scaffold_51	306749	309058	-	None	0	-0.06748508498369207	-0.601336939336619	-0.21202246189515728	-0.7233405501728001	0.29832061336180316	0.9105415664891812	0	0.903276577017071	0.8346827229019359	1.420896566242517	1.3766924099307436	1.639032107772323	1.236372541389524
jgi_72207	NA	17	FALSE	TRUE	FALSE	scaffold_51	310048	310815	+	None	0	3.9288183570683337	4.492101153122932	2.790367267179014	1.0421673255794528	0.05591921286604336	-0.09496803208521444	0	0.6852298660469206	0.8173366216692323	2.544864299296029	1.7889884348626053	0.0503938687902568	1.016631127060838
jgi_72210	NA	23	FALSE	FALSE	FALSE	scaffold_51	314550	314954	+	None	0	0.1859557415402368	-0.14544139094124542	-0.7929757041024371	-1.947708928791447	0.05222739039131413	-0.6292492788992788	0	-0.2228357469313745	-0.14359517040395425	-0.04027581776323925	-0.03793920547124662	0.09984817140506916	0.30597711688828655
jgi_72211	NA	NA	FALSE	FALSE	FALSE	scaffold_51	315796	316914	+	None	0	-0.01838162749274757	-0.0158008576835325	0.11175661779531834	0.1222384718234057	-0.00308017124295363	0.03751928699338708	0	-0.00335059686621759	-0.00617395582187493	-0.00714582680570877	-0.00650248498658548	-0.00472589164348832	-0.00440427295440502
jgi_72212	NA	5	FALSE	TRUE	FALSE	scaffold_51	317476	321918	+	None	0	2.406418150434892	6.79933177790864	6.577121830710824	6.583207009981963	-0.7658154817745391	-1.0607355749011442	0	-0.3329427749658232	-0.1081210659014996	-0.7568784956469339	-1.4659878249262668	-1.4384780377474011	-0.8108298362975411
jgi_72214	NA	NA	FALSE	FALSE	FALSE	scaffold_51	325290	325694	+	None	0	-1.0587224441025165	-0.7825049674416948	-0.10923052019892944	-0.15496183584820492	-0.516282161184611	-0.2750128234753898	0	-0.5757889120870925	-1.01091275611778	-0.6536505816581161	-1.709182672100432	-1.9963864761335937	-0.4895900827323557
jgi_72216	NA	NA	FALSE	FALSE	FALSE	scaffold_51	327384	328299	+	None	0	0.833999153701176	0.28721524298377565	-0.38045668372106606	0.32480481614814105	-0.5845318880673787	0.01476899375236261	0	-0.8707116492646285	0.1522504700858224	0.14531529519843694	-0.9052293363690996	-0.6967791940669824	0.02058355523127329
jgi_72217	NA	NA	FALSE	FALSE	FALSE	scaffold_52	600	1295	-	None	0	-0.12332945795666106	-0.11745396558371946	-0.12166113387691342	-0.12833178453455357	NA	NA	0	NA	NA	NA	NA	NA	NA
jgi_72219	NA	NA	FALSE	FALSE	FALSE	scaffold_52	3595	4760	-	None	0	0.7309504933458112	0.6887380658777652	-0.05472799875799751	0.27633779826123694	-0.02158351737442268	0.2778684184918516	0	0.16227446765851486	0.5272696863064021	-0.10147999109394014	0.16186851479323924	-0.01400148795108357	0.10441713239008792
jgi_72220	38	26	TRUE	FALSE	FALSE	scaffold_52	5634	7569	-	None	0	0.719838465534468	-0.49943154789279726	-1.5581627474786153	-0.5598311916299185	-0.4467575012370263	0.4651254971382765	0	0.7919531633441373	1.2363660674858854	0.9861159707053168	0.2910940730596358	-0.22027280132440288	0.04307671348727284
jgi_72221	69	NA	FALSE	FALSE	FALSE	scaffold_52	7931	9549	-	None	0	-0.085078318738618125	-1.0523110630481316	-1.919037275815994	-2.5863545947719064	-3.8190927431859714	0.37014096696171433	0	0.2284495046171886	0.5785412689007108	0.898035138271768	0.8460711559617172	0.15790180474708734	-0.6486520924667768
jgi_72222	10	7	TRUE	TRUE	FALSE	scaffold_52	10151	10690	-	None	0	0.8333568763060747	1.8823233855675063	2.2319678311700573	1.275825943081692	2.0249334887710315	-3.3192083848701253	0	2.3854535961561214	3.357235903669559	3.710290936624686	3.510799703443086	2.0655591373230835	0.9410719627573064
jgi_72223	NA	6	FALSE	TRUE	FALSE	scaffold_52	11003	11689	+	None	0	2.147013465199509	2.277949953070511	1.839987122376168	1.613118851287026	-0.6556393221757367	-0.00980918869220623	0	-0.7536729477640649	-0.6136556777451786	-0.949748382160132	-1.9980618411850384	-1.468041086487123	-0.16220108273128445
jgi_72224	NA	8	FALSE	FALSE	FALSE	scaffold_52	11863	12309	-	None	0	1.2865059552675238	1.2486484334254042	0.10096544973280697	-3.77588798157079	-0.00722420777436205	-0.00454383423231814	0	0.03975252143745972	-0.01314521551920662	0.08716068888969113	-0.01428820216498665	0.08901560832142126	-0.00975406214642328
jgi_72228	16	NA	FALSE	FALSE	FALSE	scaffold_52	20573	21058	+	None	0	-0.10418404402809384	-0.01070949235226709	-0.24375822435411293	-0.8884672282674644	0.7827454174997414	-0.858520671167443	0	-0.22284285900631723	-0.06290618002423473	0.2793908194650766	0.10074693847916286	0.36653026613262357	0.8103246368647172
jgi_72230	NA	NA	FALSE	FALSE	FALSE	scaffold_52	23300	25109	+	None	0	-0.1093641461592475	-1.5169568683362464	-3.137325125677421	-2.202376650050388	-0.5799620387046205	-0.6985987843975522	0	-0.34474401292994755	-0.29856532701332344	-0.4501293603465606	-0.4758313186939459	-0.7793990505118431	-0.2870080086236852
jgi_72231	19	NA	TRUE	FALSE	FALSE	scaffold_52	25483	27405	+	None	0	-1.8174803832674369	-3.290353551766272	-3.8550524978949343	-2.0773953987835823	-0.34192892592797647	-0.6193938317752877	0	1.3701169529351775	2.876429133712886	3.7133285993818874	3.2437172385262945	2.3378983752530815	2.2013246002856524
jgi_72232	NA	19	FALSE	TRUE	FALSE	scaffold_52	28493	29789	-	None	0	0.17286985907966146	0.12459984545525826	1.2930170682103237	1.819594502687215	0.6797629590334648	-0.12182783077409662	0	0.8631874763408883	1.0543160030608347	1.1475331345794788	1.376556477547102	1.1145221071142597	0.6701682838460922
jgi_72234	NA	NA	FALSE	FALSE	FALSE	scaffold_52	31726	32361	-	None	0	0.6094311274546264	0.10985492348633628	0.01784882956768722	-0.24596308538191947	-0.4468177713082902	-0.2206018905903569	0	-0.5876041321821982	-0.7094295351114156	-0.8837010624209903	-0.6697121875992073	-0.8288667045403028	-0.6021882763903205
jgi_72235	35	NA	FALSE	FALSE	FALSE	scaffold_52	33321	34619	-	None	0	0.00690541395340447	0.09626721670179496	0.4530976835879387	0.5957082630266946	-1.566398117926113	1.0600794432225766	0	-0.7319413771259164	-0.8365451225981018	-1.0195462860890392	-1.128840652528457	-1.2900344076075296	-1.3733120449367715
jgi_72236	NA	13	FALSE	TRUE	FALSE	scaffold_52	35362	36732	+	None	0	1.523999178354291	1.430081001982733	-0.05711251592424317	-0.7522473801221575	-0.16979829228053536	-0.3240181020343105	0	-0.29614381956312863	-0.2798165521399834	-0.1523488447536058	-0.1287364753479779	-0.30691602584032757	-0.18030231293898932
jgi_72237	NA	NA	FALSE	FALSE	FALSE	scaffold_52	36876	38476	+	None	0	-1.3683849680728304	-2.856918550516433	-2.4948138780137192	-0.9545282288734904	-0.5108333030247887	-0.5918693792048677	0	-0.03483662462806655	-0.32110903568485416	-0.5278827039796893	-0.4037603497103389	-0.5039716429231362	-0.4393664694149267
jgi_72239	NA	4	FALSE	TRUE	FALSE	scaffold_52	43787	45280	+	None	0	0.1526767580702322	5.911390278103888	9.097834777280992	7.690492052420294	-0.01270790593038135	-0.00826275207836904	0	0.12664392642806055	0.3174880888734112	0.2634222505258426	0.19298464244319957	-0.01922515667538	0.1317721917681138
jgi_72240	16	NA	FALSE	FALSE	FALSE	scaffold_52	45395	46401	-	None	0	-0.36690489705147344	-1.4258670238615154	-1.666664374018785	-1.521203403701957	0.7922743667247719	-1.5481159885990057	0	-0.403625595703991	-0.2667484974320551	0.02423108582433969	0.18085354786302535	0.5539731208969618	0.684819879498176
jgi_72241	1	NA	TRUE	FALSE	FALSE	scaffold_52	46852	48120	-	None	0	0.08674949920295355	0.45560630998671464	0.745784403801385	0.4491671296723179	-0.01595984451137995	-0.7192262110780941	0	0.8701455351169751	1.077426467060277	1.103832995512446	1.036525563793417	0.20524279400595863	-0.1104334332995808
jgi_72242	23	NA	TRUE	FALSE	FALSE	scaffold_52	48296	52580	+	None	0	-1.1760352864721677	-1.6658648081827825	-0.7938923415616547	-1.2310192614821072	0.04221338958207751	0.17939526530048067	0	1.49711737265345	1.4176515825884888	1.333479034066236	1.237057415823087	0.6810478033721413	0.00195939271309223
jgi_72243	10	6	TRUE	TRUE	FALSE	scaffold_52	54787	55899	-	None	0	6.016545163169805	7.5302113522173855	6.675672563845946	5.4797058191418175	1.3630765837722718	-0.10174656734471708	0	3.1167600074554764	4.031319378592539	3.412134269386922	3.656786137589812	3.0121586422040267	0.9101016146566024
jgi_72249	NA	22	FALSE	TRUE	FALSE	scaffold_52	69569	69949	+	None	0	0.1957800533735305	0.45602719969021555	1.7776744725787184	1.5830155867698346	-0.8117653115153143	0.13501915205930431	0	-0.3946270811408052	-0.4091954992396494	-0.6535418166081108	-0.2174189540558686	-0.9459336296538812	-0.4715127369595152
jgi_72250	NA	NA	FALSE	FALSE	FALSE	scaffold_52	70213	70711	+	putative nucleoside diphosphate kinase	0	-0.6725061826254862	-0.02135003936293427	-0.9508009774523706	-1.855256189901084	0.4869912007415757	0.5171501326614779	0	0.09520448830968692	-0.02111736006791232	-0.10910164198821808	0.12569610733795028	0.5076071685135579	0.23706043266057872
jgi_72251	NA	NA	FALSE	FALSE	FALSE	scaffold_52	70969	72087	+	None	0	0.621539787280931	-0.8871454689050019	-0.22411499608544172	-0.4289811067010479	-0.5261739740228736	0.25235144931420395	0	0.03292030609666938	0.24802006126592513	0.34695737440555297	0.3807754899747403	-0.01268268322232957	-0.4891676967024091
jgi_72252	NA	NA	FALSE	FALSE	FALSE	scaffold_52	72638	74248	-	None	0	-0.01232329080956583	-0.01059924271422242	0.14840175585501883	-0.01443517256931822	-0.00310476298518945	-0.00206565942056567	0	-0.00339998247285733	-0.00611695657119997	-0.00810775950765786	-0.00659980374839041	0.09075868252583696	-0.00435018558765864
jgi_72254	NA	NA	FALSE	FALSE	FALSE	scaffold_52	78629	81225	-	None	0	-1.6488135604756902	-1.7322893666945174	-1.8415252632181471	-1.2205423328127822	0.36889724483362263	-0.16487974081786805	0	0.4333969659316661	0.623886461975311	0.5407984697891425	0.49288165946461576	0.4258928077419485	0.2785074763477938
jgi_72255	NA	26	FALSE	FALSE	FALSE	scaffold_52	81657	83057	-	None	0	2.8815425410613877	-1.0478267049346048	-0.883522475173319	1.9608472453695975	-0.3566463489311821	-0.01297012469382032	0	-1.780053638522033	-2.209763689458792	-2.1233092040183186	-2.171400572363833	-1.6328822841765218	-1.685228800710688
jgi_72257	7	12	TRUE	TRUE	FALSE	scaffold_52	100110	101693	+	None	0	0.6168482846373781	2.9671502604858584	6.2771696025616865	6.929831048589745	0.4610813858942238	0.7479150956808082	0	4.231616273540969	4.591073737032051	4.494777808951908	3.656044488263992	0.9594565756370266	0.24167562341596305
jgi_72259	NA	NA	FALSE	FALSE	FALSE	scaffold_52	103293	105309	-	None	0	0.3865741367467951	-0.40049254366061426	-0.9277501224053456	-0.5002033546130714	0.03831429465071706	-0.3681006650702882	0	0.5636082359215893	0.33871176626734545	0.11402629611274408	0.06970270283609921	-0.16748441064265274	-0.2643809430289143
jgi_72260	NA	NA	FALSE	FALSE	FALSE	scaffold_52	105496	108042	+	None	0	-1.0950649143408242	-2.392814447133488	-2.043564282014412	-0.8774773496983327	-0.00697972279075287	-0.30054749461754104	0	-0.4296512726647624	-0.7103544991368101	-0.7116055660804991	-0.6106270142817664	-0.41091182374385754	-0.27719137838839764
jgi_72262	29	21	TRUE	FALSE	FALSE	scaffold_52	110810	112768	-	None	0	-0.1156108898489777	-1.2996077489627944	1.1014613512371494	1.9582984115955575	1.1957162912608643	-1.9553144014152528	0	2.134982428599197	2.4929301991050385	2.103590533999105	1.947693344565091	1.2391842582405097	1.281911381504716
jgi_72265	NA	14	FALSE	TRUE	FALSE	scaffold_52	118325	119032	+	None	0	0.4834971136673288	0.662016296905846	1.5656588582225408	1.2708817012871605	0.47862776735297263	-0.08118344495613357	0	0.36471017367186703	0.5654135454961385	0.6653733860610463	0.315957883615723	0.47814824167620446	0.5365429237588794
jgi_72267	60	1	FALSE	TRUE	FALSE	scaffold_52	122074	122946	+	Hypothetical protein	0	2.2554137595020123	3.6860317057927823	3.9023348083036984	3.4415495396446985	-2.730052617999456	0.7099925182825384	0	0.03864817782714262	0.1506536036261124	-0.5616394407974158	-0.710380636881909	-1.3427786779517676	-3.0243152303451746
jgi_72268	47	NA	TRUE	FALSE	FALSE	scaffold_52	122996	123952	+	None	0	-1.0956221326210078	-2.8659050869830742	-3.681833919777542	-3.235126383946675	-1.7113860886183585	-0.22566342418575713	0	0.5132542402280109	0.4415191255659011	0.1325211873528113	-0.21384146244986668	-0.5670199549914243	-1.3387409728039197
jgi_72269	14	NA	TRUE	FALSE	FALSE	scaffold_52	124647	125430	-	None	0	-1.3638880336901436	-0.8634766318796236	-1.2347882432500308	-1.8521862837645329	-0.21206979109589827	-1.4634474395115358	0	1.2895458259394346	1.05184612907935	0.36765764224829217	0.32122339684636764	-0.5973761533511609	-0.4918532217837543
jgi_72272	6	2	TRUE	FALSE	FALSE	scaffold_52	131365	133317	-	hypothetical protein	0	0.835557120407193	0.29646249454812756	0.2878823525854665	1.7727876210742413	-0.6091627148631708	-0.2485417450042168	0	0.7007995702625656	0.7766820754905686	0.3267386196931577	0.00324512574452895	-0.13561599507739835	-0.34355109548647533
jgi_72273	1	22	TRUE	TRUE	FALSE	scaffold_52	133828	138263	-	None	0	-0.502673398858929	0.9112061609259264	2.5309687901041986	1.112223591544262	4.479700248441344	-0.5336383875738067	0	5.712561572388394	6.864508342627285	6.4017913395416866	5.525263523483288	4.451073206052337	3.193441372284864
jgi_72274	NA	2	FALSE	FALSE	FALSE	scaffold_52	139072	139464	+	None	0	0.23395176791454528	-0.35980747954379855	-1.1746854109964906	3.770911538073874	0.48769497220142505	-0.6436452058434255	0	-1.1087612233011026	-1.212143391316736	-1.139091877820248	-2.076646175392177	-1.193865145762275	-1.1492911062394215
jgi_72276	NA	27	FALSE	TRUE	FALSE	scaffold_52	147026	148039	+	None	0	2.0132275062615412	0.7487608780243599	1.448969970738644	1.5208083223754876	0.176052347186661	-0.316587562124173	0	-0.09018128281606493	-0.3458779882575766	-0.8287220743725983	-0.6256363891847854	-0.16639450465875677	0.26555087173272235
jgi_72278	2	NA	TRUE	FALSE	FALSE	scaffold_52	152889	154143	-	A20-like zinc finger domain containing protein	0	-0.5800557115286289	-0.48897698469986	-1.4942058975992345	-3.5443433587077515	-0.6481594301959774	-0.6482973794180074	0	1.9506827718357305	2.4309278788325908	2.3506305649783403	2.086447128297851	0.7748423306795466	-0.2686965040922338
jgi_72281	NA	NA	FALSE	FALSE	FALSE	scaffold_52	157598	159124	-	None	0	-0.506513491198538	0.02895504963693642	0.1522268739676825	-0.00834953638156824	1.7387465963212023	0.2216885562052473	0	0.08752232057539805	-0.21282465042474924	0.1151528040710269	0.37529951810343615	0.4323476827486435	0.2716184975596292
jgi_72282	NA	11	FALSE	TRUE	FALSE	scaffold_52	159464	160493	-	None	0	-0.01553279027160526	0.7258119752574149	0.5869235095276465	2.8733014983825376	-0.11829683290084636	-0.22748406707322355	0	-0.1010553376503256	-0.25859296111588215	-0.207609490944725	-0.2460250178305288	-0.54261898615746	-0.274766022123548
jgi_72283	7	NA	TRUE	FALSE	FALSE	scaffold_52	160890	162515	+	None	0	-0.3788349117282792	-1.2728938335647788	-1.3104430559432731	-0.7693862272988823	-0.15393798510975312	0.8271053069050055	0	3.046142565680559	4.880469422106946	4.405748768225474	3.012437236505502	1.7957045365100992	0.03090033367061203
jgi_72284	50	NA	FALSE	FALSE	FALSE	scaffold_52	162698	163252	+	None	0	-0.14994777067318962	-0.19191296728481425	-0.7071773072370753	-1.483725545320253	2.371464967357829	0.3683140010899037	0	1.222087372614085	0.402634898094291	0.9267551375947513	1.8049662783360332	2.8387202946393093	3.821461307053387
jgi_72285	NA	NA	FALSE	FALSE	FALSE	scaffold_52	163327	163683	-	None	0	-0.05465946935399733	0.01546113045963026	-0.5576117480887344	-0.10550220327639694	-0.13917860734913062	0.02246755680138474	0	0.4277719485231448	0.17758863017931625	0.6916446046468703	0.4099953413322253	0.5368693643751522	-0.18624524440827575
jgi_72286	41	NA	TRUE	FALSE	FALSE	scaffold_52	163852	164997	-	None	0	-0.883344879599008	-1.8736276366140192	-1.7073984319131776	-0.42465172941672585	-2.504089466397683	-0.5597847160168251	0	1.439436800427468	1.7570630037645802	1.2574186851354037	0.8703685875356281	-0.3892601943655168	-0.5740086317781925
jgi_72289	34	NA	FALSE	FALSE	FALSE	scaffold_52	170446	172341	-	None	0	-0.7757179851692906	-1.143910889600944	-2.852557746809777	-3.2642099116979946	-1.5706180692053413	1.5319889838261072	0	0.07687050665029113	-0.06508122033509404	-0.03302561707077288	-0.26171834050854587	-0.6702711657429128	-1.1233788901330577
jgi_72290	NA	NA	FALSE	FALSE	FALSE	scaffold_52	172641	174215	-	None	0	-2.8617869294429292	-3.521727012654942	-5.139096145545007	-5.728906543491188	1.9235573631516505	0.4209259194523696	0	0.0023943374747927	-0.479003053389969	0.7954616823805134	0.5318881826791851	0.8728608394834813	3.072809592362458
jgi_72291	50	NA	FALSE	FALSE	FALSE	scaffold_52	174383	176626	-	None	0	-2.7223883874700117	-3.4900162044020364	-5.586436201974436	-6.867529841213045	3.500244995488594	0.32608117692272964	0	0.2177063537237313	0.4811362439996771	1.6960413542324575	1.686749486475506	2.818722000753824	3.723549369539084
jgi_72292	NA	NA	FALSE	FALSE	FALSE	scaffold_52	176994	179919	-	None	0	-0.9820568569391708	-1.7917215302117169	-1.1167469106910075	-0.6008240728671161	-0.2740716829170702	-0.01733378240660338	0	-0.4042653948790163	-0.4305590355164288	-0.3940695273075267	-0.33174415246819605	-0.3077928671685812	-0.3125960600339695
jgi_72297	NA	NA	FALSE	FALSE	FALSE	scaffold_52	188220	191726	+	None	0	-1.5084748699835513	-1.9583393862394656	-2.5282102992851496	-1.980007759172381	0.1088183792131369	0.35265119862053634	0	-0.2675649589766796	-0.46252375084957903	-0.3604997480723743	-0.08603482623470346	-0.04580718175825798	-0.13717971700895465
jgi_72298	23	3	TRUE	TRUE	FALSE	scaffold_52	192117	192449	-	None	0	0.8392458671889013	1.2748613790641137	1.0757097826798787	-0.3386722581499455	-0.3539714714899356	-0.01987216149481037	0	0.914175944378678	1.2364209758382374	1.2020042392814645	1.2312181743189097	0.6046179970555312	0.19972115059585432
jgi_72302	NA	NA	FALSE	FALSE	FALSE	scaffold_52	198410	199066	+	None	0	0.01304193982834865	-0.15924367391160313	-0.1674180892046665	-0.08091842654056255	NA	NA	0	NA	NA	NA	NA	NA	NA
jgi_72304	NA	NA	FALSE	FALSE	FALSE	scaffold_52	203375	203856	-	None	0	-0.01155451097349994	0.11921538840936716	-0.01045104848660698	-0.01350277035572368	NA	NA	0	NA	NA	NA	NA	NA	NA
jgi_72305	NA	NA	FALSE	FALSE	FALSE	scaffold_52	205898	207517	-	None	0	-0.5870768066248159	-0.2633063123314634	-0.6380679591383328	0.7247498652977605	1.0538344922728016	0.01900357660392539	0	0.22726341092005545	0.8828630640325487	0.2150362101687864	1.3375603441540669	1.4292127855964418	1.7816093909518813
jgi_72308	NA	NA	FALSE	FALSE	FALSE	scaffold_52	212860	214481	+	None	0	0.9529602023986308	0.4545078704542734	0.6258598092204438	0.9772765510750964	-0.2115499429278747	0.1517373285619667	0	-0.6619103645413417	-0.2988752942556182	-0.918750977845128	-0.7201089116716928	-1.4000985784818838	-0.4782079939878696
jgi_72309	NA	NA	FALSE	FALSE	FALSE	scaffold_52	214732	215100	+	None	0	-0.2401742095361388	0.6180685621096447	0.29266852219651157	0.0646175219183728	0.18931453723744252	0.10902467456639102	0	2.3459639176055944	3.433249633811646	2.883880007331809	4.260238608540172	1.1642143759779529	1.6433312905437671
jgi_72310	NA	8	FALSE	FALSE	FALSE	scaffold_52	215189	215731	+	None	0	0.8043724727232276	0.6400277024408758	-0.7519629687427919	-1.44222000832443	0.3360960311141735	0.30520638145125295	0	0.1272066430387421	0.27793354464793063	0.4117743745783178	0.18766513760853903	0.24523788986470535	0.35983364647434957
jgi_72311	NA	5	FALSE	TRUE	FALSE	scaffold_52	215962	218303	+	None	0	5.4083532015659	10.695133759792784	11.755490589505218	10.31629187701623	0.08688095104026267	0.04898306313024658	0	0.05895744757444543	-0.03166314621592936	0.1180908306579603	0.19924991052592328	0.10935177166857374	0.14294640892086405
jgi_72313	NA	5	FALSE	TRUE	FALSE	scaffold_52	221181	221906	-	None	0	0.6215295311086141	1.1071822221814025	1.5713483381978064	1.296186393028672	0.2919343497730773	0.5376893697686906	0	-0.2772351294244885	-0.33578817805200106	-0.12337525126660837	0.0347711960589927	-0.0247317119412873	0.09937920661078437
jgi_72314	NA	NA	FALSE	FALSE	FALSE	scaffold_52	223275	226070	-	None	0	-1.0947772441383812	-1.6412399402859468	-2.6292720552876965	-2.425194945307661	-0.0170743401729762	-0.3403090061957103	0	-0.05948152166855531	-0.16890501169548408	-0.22935943665873856	-0.01968431538857767	-0.2251011507905419	-0.2070725227666694
jgi_72315	53	19	TRUE	TRUE	FALSE	scaffold_52	226158	227126	-	None	0	0.35792093189631213	0.3519472097570643	1.9604258764319633	2.5515382175712316	-0.02031303555026899	-1.2931925277289344	0	0.12939529925985627	1.5932748866980555	1.474828836302941	1.151359277739843	0.3965181647521591	0.524230109128272
jgi_72316	NA	NA	FALSE	FALSE	FALSE	scaffold_52	227795	228833	+	None	0	0.7058423689190146	-0.0249331413268306	0.1942426017092632	0.0649402570584835	-0.14797634788558708	0.8612080003061816	0	-0.18805144974367904	-0.1979347599713654	0.05340160635426719	0.05383795947846038	0.31113905492075544	0.09263823387128388
jgi_72317	NA	NA	FALSE	FALSE	FALSE	scaffold_52	229114	231310	+	rho family small GTPase (rac1)	0	0.14638886827543035	0.9005735627569058	0.7591709935540532	0.7519741875849913	-0.37049355671955614	0.01633345484976935	0	0.6062541747966843	0.6343388780733851	0.5282630315285535	0.3061946984254636	0.04990251950181931	-0.6067139063822481
jgi_72319	29	11	TRUE	TRUE	FALSE	scaffold_52	236000	236592	-	None	0	1.127768957238435	1.7964868069860152	2.5386712228420114	3.5094661374400773	0.923357012516397	-1.3227884743406175	0	1.1046731246872548	1.1627361551283837	1.046193771749046	0.4503783931269434	0.974607295508736	0.9707240875809694
jgi_72320	2	23	TRUE	FALSE	FALSE	scaffold_52	236935	239508	+	None	0	0.27732230119039747	-0.03210489987899839	-0.478007027284308	-1.5847577050810413	-0.17018496801820887	-1.3731423404620378	0	1.6353266315365331	1.8847905902485855	1.6718941289238536	1.3826887936771637	0.518413805270427	0.3151074662548351
jgi_72321	58	21	FALSE	FALSE	FALSE	scaffold_52	239949	241165	+	ran family small GTPase	0	-0.27907586059055317	-0.6599820292878482	0.9178152877869684	1.7660243261727575	-0.2035864810736374	-1.510648908328882	0	-0.6756498806290219	-0.5675262407232887	-0.6067293980549687	-0.9548590134254612	-1.710661753246589	-2.389283967894922
jgi_72322	21	14	FALSE	TRUE	FALSE	scaffold_52	241961	243062	+	None	0	5.029969913993264	7.031565524874565	8.621543799493343	8.990785371947151	1.320692659780312	-1.0110589502620178	0	0.3204398794234123	-0.02985580694229523	0.126000606727224	-0.1632880258523389	-0.34654747701611743	2.5686963943371572
jgi_72323	31	NA	TRUE	FALSE	FALSE	scaffold_52	243537	244760	+	None	0	-1.711814556808886	-2.694038625288734	-1.6262685340806904	-1.830558551410474	0.4284050717146994	0.2400119634727336	0	4.341279087114989	6.934768738522995	8.990478385467165	8.79790159441027	8.020828150700426	6.534724884454039
jgi_72326	NA	NA	FALSE	FALSE	FALSE	scaffold_52	249112	250368	-	None	0	-0.4137933701261631	0.7113875524068133	0.02398457326821306	-0.5340455183942813	-0.10689223933071682	-0.05814981865447088	0	-0.3930193129829946	-0.7147602014906516	-0.9001810582623981	-0.561666824081344	-0.3920321739999629	-0.17762939014928095
jgi_72329	NA	NA	FALSE	FALSE	FALSE	scaffold_52	255589	255948	-	None	0	NA	NA	NA	NA	NA	NA	0	NA	NA	NA	NA	NA	NA
jgi_72330	NA	NA	FALSE	FALSE	FALSE	scaffold_52	256850	258416	+	None	0	-0.13091431485021648	-0.12642751434850122	-0.1298748533796672	-0.1345223565469336	-0.00309282799423576	-0.00201647294674017	0	-0.00337019605254265	-0.00652452826661594	0.10749734205841414	-0.00641896555982897	-0.00474435586161095	-0.00441508872785231
jgi_72331	46	23	TRUE	FALSE	FALSE	scaffold_52	258620	259084	+	None	0	-0.08372913283474659	-0.15432750222038974	-0.6999350045177262	-2.20585279232156	-5.555701015393931e-4	-1.149238639700009	0	0.7823534555372871	0.997407974285652	1.148926340076825	1.0897389484155855	1.12821463266454	1.0294599346675233
jgi_72332	67	NA	FALSE	FALSE	FALSE	scaffold_52	259541	260989	+	None	0	0.2058610269910873	-0.6609355541892667	-0.8642561820980731	0.6139488152326106	1.1670652844657208	0.00787131153771148	0	0.565622251184422	0.7582544944800705	0.8103400019554274	1.0470707277846527	0.8992863387205932	1.030378613903797
jgi_72333	NA	19	FALSE	TRUE	FALSE	scaffold_52	261281	262132	+	None	0	-2.918218171989982	-0.11695833397877256	4.981030753628438	6.646589272880524	-1.337701741879423	0.24357563001059773	0	-3.2886366278097854	-3.007366657598655	-2.7729471614083723	-2.801087425460227	-1.345601540319697	-0.8326000281954904
jgi_72336	3	NA	FALSE	FALSE	FALSE	scaffold_52	267178	268390	+	None	0	-2.0385348455284307	-2.0321467906121056	-3.05637411183385	-2.132765366942233	-2.8861020534205313	0.7501117294324561	0	-1.822242908753319	-1.61307082327606	-1.2648517749517856	-2.078280951263515	-2.839100718418025	-3.1997868026954595
jgi_72338	NA	NA	FALSE	FALSE	FALSE	scaffold_52	271013	271960	-	None	0	-1.3719639318876524	-0.43152311616156896	0.48985805097581586	-0.1793074694791418	-0.07973159590213243	-0.08701557154443859	0	-0.6521088150792343	-0.7429700984976961	-0.6171207667049587	-0.7859741533202522	-0.6593664543026901	-0.10324956686198504
jgi_72340	NA	12	FALSE	TRUE	FALSE	scaffold_52	273545	274327	+	None	0	-0.8123404638498356	2.780200646947407	5.613326488910262	4.905261670509558	-0.22437817674843896	-0.17503548029775767	0	-0.10927408480795917	-0.4916626692692639	-0.3051023439672403	2.8661301925947435e-4	-0.17352816271871224	-0.07801115137391865
jgi_72341	NA	NA	FALSE	FALSE	FALSE	scaffold_52	274409	275314	-	None	0	-0.31795451065972125	-0.6794425393073085	-1.2813281724860253	-2.036573351499184	-0.45760343392579866	0.31278905708693344	0	0.03929769062722819	-0.16817962004972917	-0.23264031626663456	0.059576046942441833	-0.00222087608500554	-0.28342155958850046
jgi_72345	38	17	TRUE	TRUE	FALSE	scaffold_52	285744	286616	+	None	0	4.861145554953717	6.436415321261291	5.00183253583384	2.9428108561829545	-1.224270345217018	1.017315093793461	0	1.931379316593142	2.3980007366945566	0.9082327527152052	0.14568555532748872	-0.23231160599592016	1.0572140308805906
jgi_72346	NA	21	FALSE	FALSE	FALSE	scaffold_52	286911	287864	+	None	0	-1.4970001057074511	-1.664908315952709	-0.2753152470185485	1.119782708015673	-0.4972511279398796	0.41044950799022895	0	0.7610816360640194	-0.3214552649400587	-0.8786595338740694	-2.0863657224434404	-1.168289038411303	-0.7694678054833265
jgi_72350	NA	NA	FALSE	FALSE	FALSE	scaffold_52	295001	295971	-	None	0	-0.13010057112419554	-0.04734441278777066	-0.2976767149484203	-0.9005183240206718	-0.19136010391277877	-0.2270915283198934	0	-0.09167396769674856	0.06050773647647266	-0.17439637278645523	-0.05390142924088797	-0.9386688536489904	-0.49332716418111455
jgi_72351	19	12	TRUE	TRUE	FALSE	scaffold_52	296466	300104	-	None	0	0.14973381279281506	4.3136177951770005	6.744106219151195	6.973815675664553	0.1952609182344134	0.10955985783876038	0	0.5495124051242838	4.096932451997275	5.172691023745678	5.244970896330418	1.883614643958676	0.43921953377022566
jgi_72353	NA	6	FALSE	TRUE	FALSE	scaffold_52	304225	304611	-	None	0	8.841113939321003	10.272426922440191	8.919635689430832	6.863854107195592	NA	NA	0	NA	NA	NA	NA	NA	NA
jgi_72354	34	NA	FALSE	FALSE	FALSE	scaffold_52	304816	305367	-	None	0	0.43708657476238993	-0.07195148197487046	-0.4836037910952971	-0.7154152238860342	0.04061488986923347	3.7038099906403854	0	0.3735674592197689	0.6148594462478959	0.722117867541781	1.1557834384773011	0.14706367443635115	-0.206351222768998
jgi_72355	NA	NA	FALSE	FALSE	FALSE	scaffold_52	305534	309655	-	\N	0	-2.05686617273059	-2.6383074616166495	-1.4915227135369795	-0.6288901808152368	0.4449351052261119	0.01512195470568674	0	-0.01635341860312564	-0.1758649721368954	-0.3016618212631802	-0.42929867049930737	0.01998259540573147	0.4181481230545131
jgi_72357	NA	4	FALSE	TRUE	FALSE	scaffold_52	313907	316116	+	None	0	0.8451661798726902	8.537055454247504	8.379544436698506	7.874253847856393	-0.00334248242613735	0.03805970331695513	0	-0.00335284222508442	-0.00626224470148179	-0.00723468548007246	-0.00674599473918106	-0.00475114985121399	-0.00442897393722195
jgi_72362	NA	NA	FALSE	FALSE	FALSE	scaffold_53	6120	6809	+	None	0	-0.01756756585267793	-0.01509495130596999	0.11378442536919356	0.09679013100319804	NA	NA	0	NA	NA	NA	NA	NA	NA
jgi_72363	NA	NA	FALSE	FALSE	FALSE	scaffold_53	7053	7670	-	None	0	-0.05953905702685832	-0.41165010633967386	0.46917340568509674	-0.45300367569611866	0.07886592964499797	-0.2856994562013808	0	0.7378058888970818	0.8045688748656151	0.6751554295047464	0.5071799754379226	0.3440174506307609	0.8889245130172589
jgi_72366	NA	4	FALSE	TRUE	FALSE	scaffold_53	13362	15364	+	None	0	0.870559749191882	8.268529613244338	9.575899085023536	9.603573200686595	0.06209604044195397	-0.00321049714553485	0	-0.00531679937606598	-0.00963012665661849	-0.01122104749092754	-0.00997119616259796	-0.0075481762419114	0.07153639006603378
jgi_72367	NA	NA	FALSE	FALSE	FALSE	scaffold_53	15453	16704	+	None	0	-0.6594592614545176	-2.3369316563043823	-2.0903326231033925	-0.31919360656089657	-0.33195126880585313	0.12593166878698225	0	-0.09747621999102936	-0.2336508630963692	-0.3170355249597052	-0.45393411535838535	-0.3661280016152829	-0.262631336738962
jgi_72371	72	11	FALSE	TRUE	FALSE	scaffold_53	25459	27853	-	None	0	-0.2914288779071893	0.16901976097410557	1.3609021825074217	2.511632996947036	1.1049360440690223	0.9512029047402628	0	0.30270946117552455	0.7968878377180956	0.940043142449778	0.7956962543352929	0.7059491196373636	0.8540581334851981
jgi_72373	NA	NA	FALSE	FALSE	FALSE	scaffold_53	30198	31193	+	None	0	-0.13903558552020032	-0.7701301936766053	-0.9269148357575004	0.00474207721577266	-0.13701870169069771	-0.05690349725870406	0	0.10199179947839725	0.47322708233354904	0.3968547068795312	-0.08117898608064211	0.20439514760246025	0.17550795384252835
jgi_72374	NA	22	FALSE	TRUE	FALSE	scaffold_53	31409	32437	+	None	0	-0.47058144328555934	-0.00997991037692139	1.7032029475971515	1.1566426108983188	-0.3307080812178834	-0.5132747331568848	0	0.14574876890181218	0.04545918529752365	-0.07885947658762568	0.0072568549389713	-0.3490859795688491	0.25053316262413455
jgi_72375	NA	NA	FALSE	FALSE	FALSE	scaffold_53	32664	33146	+	None	0	-1.3443471783384533	-0.02022517466620255	1.2204597810105042	0.7005347036445762	-0.03420293897651519	-0.23026443127771257	0	0.2270410947098202	0.07820909203386994	-0.7764018274323258	-0.27111697720186	0.3952719087371206	0.05822453867480274
jgi_72378	29	1	TRUE	TRUE	FALSE	scaffold_53	37054	39054	-	None	0	4.000506212684743	5.9639897773648585	5.693189057264922	5.454962398957619	0.6245955733400462	-0.5563467379645862	0	2.1602168179164067	2.3293270035199067	0.9040312487674173	0.348595226318025	0.27095939463217306	1.543151707876658
jgi_72382	NA	27	FALSE	TRUE	FALSE	scaffold_53	47878	48759	-	None	0	4.036954393029091	2.9722099391485344	0.6180417751777748	2.9210580373483586	0.19736343698178307	0.9148675952557492	0	-0.5284282513041638	-0.45050866154801106	-0.7608032033470666	-0.6475644198709077	-0.0043459053185503	0.29166396383959814
jgi_72385	33	11	FALSE	TRUE	FALSE	scaffold_53	53991	58376	-	None	0	-0.2364755696652008	-0.08305221948350254	0.8253181135719547	2.0573078168998644	2.387183273975308	-1.5290033095497928	0	1.920815202518872	2.624027327240394	2.6695860355263985	2.385037921732674	2.524580372321747	2.8238168992634582
jgi_72386	75	NA	FALSE	FALSE	FALSE	scaffold_53	59090	60388	-	None	0	-0.16715523952117706	-0.896742774784183	0.17957794173995195	-0.00295247877912769	-1.9215149487482288	-0.12133495293816406	0	-1.0407650586628745	-1.7346253403824643	-1.3732024022670404	-0.6931785982055318	-1.7972291418194908	-2.982688510492524
jgi_72389	NA	16	FALSE	FALSE	FALSE	scaffold_53	65725	66885	+	None	0	-2.6336310666152327	-2.4561900961851753	-0.32212789712379897	0.2208730393716436	0.1186686429701045	0.2923824839497014	0	-0.4333863850054812	-0.2650805961274774	-1.094067254741605	-1.100180795874168	-0.07707452322403252	0.3339796142650245
jgi_72391	NA	NA	FALSE	FALSE	FALSE	scaffold_53	71137	74583	-	None	0	-0.01134805034344618	0.11698608256180748	-0.01042123511212107	-0.01327245234205792	NA	NA	0	NA	NA	NA	NA	NA	NA
jgi_72392	45	15	TRUE	FALSE	FALSE	scaffold_53	76447	77268	-	None	0	-0.9588851322008342	-1.950357453291591	-1.3015836199842583	0.02533031444274558	1.1554370846562996	-0.23476755523277337	0	1.3348908610818295	2.5292536293162344	2.7573399964102023	2.7898801228546635	2.3525435165584927	1.7951938045424851
jgi_72393	NA	NA	FALSE	FALSE	FALSE	scaffold_53	78300	82139	-	similar to blue (type 1) copper domain	0	NA	NA	NA	NA	0.08557349384473618	-0.00624529693540429	0	-0.00999895818881297	-0.01834068466697379	0.09262642995175922	0.103646434325475	0.1077889327417988	-0.01347123075506179
jgi_72396	NA	12	FALSE	TRUE	FALSE	scaffold_53	85837	87015	+	None	0	-0.3837620981961225	6.495702502643895	9.458584138755915	8.765887332816959	-0.02686491899669181	-0.01672107993093717	0	-0.02454736772034514	-0.04459019870769958	-0.05200534801257706	-0.05004427975927265	-0.039093537881767	-0.03502234702741683
jgi_72399	35	NA	FALSE	FALSE	FALSE	scaffold_53	89592	90107	-	None	0	-0.01678314639335514	-0.12964682963188967	0.5992667665660287	0.3723294788870067	-1.9348857938785091	0.8853209719857946	0	-0.928889684403679	-1.8983010230528825	-1.9833034980941275	-1.0129541274150855	-1.474635198626058	-1.5632966767584746
jgi_72400	NA	NA	FALSE	FALSE	FALSE	scaffold_53	91020	92306	+	None	0	0.05129970922599308	-0.08451031932877902	0.04233118319200381	-0.10049906316755082	0.07978023161971379	-0.02691541675858834	0	-0.03952975358011713	-0.07171175792488738	-0.08361988921841837	-0.08033722143821365	-0.06285724491837229	0.05072375432990941
jgi_72402	NA	18	FALSE	TRUE	FALSE	scaffold_53	93695	94144	+	cofilin	0	-0.6316117977566026	0.10068104408465384	4.1441242113418575	3.8771906422674127	-0.00373929029250938	0.05250275907011884	0	-0.00399585552358013	-0.00723257875802021	-0.00831200745732829	-0.00762976769796672	-0.00565508559937581	-0.00516971510268294
jgi_72403	NA	NA	FALSE	FALSE	FALSE	scaffold_53	94324	94731	+	None	0	-0.09324272441375492	-0.2992130320685819	-0.12945760462392858	-0.755896122104664	-0.01562502753538275	0.08209113569292625	0	0.10180108338099274	0.26439069730124753	0.5698928585527716	0.3406095912060594	0.18043752654854145	-0.02143736474252492
jgi_72404	NA	NA	FALSE	FALSE	FALSE	scaffold_53	95209	96876	-	None	0	-1.854156121098837	-3.440204209288724	-4.357252322263003	-4.692627263609339	-0.1348119738603529	-0.14842551764190953	0	2.2404736304324087	1.2887567191997098	0.2198470177880347	-0.3045120863887798	-0.2211901183482675	-0.05219529908982155
jgi_72408	31	23	TRUE	FALSE	FALSE	scaffold_53	102885	104212	-	None	0	0.21519555606976987	-0.3040658369676334	-0.7834034461788517	-2.1829750872921942	-0.17839877780308103	-0.4884438636122798	0	0.6892582336252843	1.3677995251411157	1.86411501003835	2.2862599173867526	2.073654517417059	1.2417073666729788
jgi_72410	61	NA	FALSE	FALSE	FALSE	scaffold_53	106242	107572	-	histone deacetylase (HDAC)	0	-0.681572015245214	0.1076260447155582	0.6164185498211255	0.5631195334325669	-0.9924264120206692	0.1054512250468557	0	-0.36652995640550906	-0.6125307345641393	-0.6293745559242454	-0.9526105907747672	-0.961811154927012	-1.0894764518379632
jgi_72411	NA	17	FALSE	TRUE	FALSE	scaffold_53	107661	108884	-	None	0	7.335418394747561	8.326336212903131	6.460482931194449	4.330371189883673	0.3983877523007599	0.09510867858046188	0	0.39184336667587893	3.099388473744394	1.2819835753570663	0.43268093975943667	0.3825266480010497	5.912873267469221
jgi_72413	40	17	TRUE	TRUE	FALSE	scaffold_53	111232	111684	+	None	0	1.3345743504500691	2.793902993021385	1.8172965826818683	-0.0795584633595872	0.01751395901546396	-0.17028996644897892	0	2.0589582854802706	3.680038602103685	3.6305239856167217	3.450441714556062	2.063081125741408	2.03302898984416
jgi_72415	NA	NA	FALSE	FALSE	FALSE	scaffold_53	116034	117389	+	None	0	-2.7507616802146604	-2.9308726926136366	-1.535605937124419	-1.1403691397348774	-0.48539700907351624	0.1820611285118653	0	-0.05407498092021786	-0.12872888077742448	-0.04800770981037938	0.09219574598698954	0.13020253674262067	-0.09303169564015448
jgi_72416	NA	26	FALSE	FALSE	FALSE	scaffold_53	117470	118254	-	None	0	1.2814835248817145	-1.013261470494651	-0.21269676301837248	1.1926438856429953	0.06498096844200175	0.15471928773361454	0	0.10716040223504884	-0.2375682146666379	-0.504275686619241	-0.3281684599079799	-0.2114037568943643	0.07029933997882533
jgi_72417	61	NA	FALSE	FALSE	FALSE	scaffold_53	118644	119528	-	None	0	-0.2932937476604941	-1.6760732040281414	-2.934693332625107	-4.235985502958623	-0.6999261963211004	0.8677552556222868	0	-0.2140095382464472	-0.5057975548056779	-0.6556840791767549	-0.9168735911155004	-1.2640185323479	-0.9835131263085086
jgi_72420	NA	NA	FALSE	FALSE	FALSE	scaffold_53	124342	125972	-	None	0	0.3497838229204915	0.4393213815439922	0.5108180241535291	0.7332324451395837	-0.04585292808120945	0.00385659198652236	0	-0.00414533399960658	-0.07359434576528227	-0.08595707147157279	-0.08335898887575147	0.03927087715022358	-0.05890264773337396
jgi_72423	58	NA	FALSE	FALSE	FALSE	scaffold_53	129541	130816	-	None	0	-0.8341710042433337	-0.109480230891923	-0.24001835646125863	-0.44588016022022015	-0.4205160454478343	-1.8724504963546416	0	-0.0989501297107079	-0.3872696522112612	-0.6333908839964478	-0.7539337368037642	-2.037482753840059	-1.8481410811207837
jgi_72427	NA	NA	FALSE	FALSE	FALSE	scaffold_53	136706	137911	-	None	0	-0.21036142931060212	-0.8551294624471629	-1.0062891756950298	0.31020763827932657	0.3099264604903553	-0.6321570815296491	0	-0.638535521635855	-0.9676559873505896	-0.7392601101366317	-0.5877988845689675	-0.11325034454505783	-0.05229098652382458
jgi_72430	NA	NA	FALSE	FALSE	FALSE	scaffold_53	147764	148573	+	None	0	-1.085711758240892	-1.858164847629448	-1.0475793115423109	-1.064043874270933	-0.09059102607080594	-0.12584098897465668	0	0.09667839988780565	-0.21062381234241395	-0.2975282169126182	-0.15339629790800396	-0.4155403416220374	-0.5189009776715579
jgi_72431	NA	NA	FALSE	FALSE	FALSE	scaffold_53	148794	149954	+	None	0	-2.0380047592507093	-1.8938106062437483	-0.24926300821102532	-0.7309615149302845	-0.7000837752040485	-0.17679400247119637	0	-1.1849958713332631	-0.7749838334265533	-1.687441500980578	-1.4159815759806813	-0.898259932785476	-0.6998182201021179
jgi_72432	NA	NA	FALSE	FALSE	FALSE	scaffold_53	151388	151783	-	Hypothetical protein	0	1.0943950739639496	0.8750056124690836	0.1935976289663684	-1.0965930701095306	0.14876896593001537	0.7030169622340842	0	0.3976674152983839	-0.49220961245673384	0.29511569357551837	-0.10426120778760554	-0.11013568554510932	0.423664157698348
jgi_72436	NA	NA	FALSE	FALSE	FALSE	scaffold_53	162840	164511	-	None	0	-0.94821354301966565	-0.8776170329535052	-0.3703389221625952	-0.343375773225221	-0.6809922474398792	0.31558172861357026	0	0.16689777632490954	0.01803683143168873	-0.17280062914036762	-0.12127486228981844	-0.200268626965677	-0.4427288606944213
jgi_72438	NA	NA	FALSE	FALSE	FALSE	scaffold_53	166356	167366	-	None	0	0.406413410295107	0.4448892247592148	0.9359500632554588	0.7626319264979502	-0.29104991093111166	-0.0702879629163857	0	0.1062981701386935	0.08272662639179743	-0.13824149870931773	-0.15278541990604172	-0.250855974449835	-0.0567710901346455
jgi_72439	NA	12	FALSE	TRUE	FALSE	scaffold_53	168853	170166	+	None	0	1.1243299228722214	5.063691028915528	8.662965716373677	9.736248388079662	-0.00854067853450429	-0.00551565055251942	0	0.1657977620287914	0.2882876998564258	0.18373231517966176	-0.01749127933380638	-0.01333542757800977	-0.01198292291948847
jgi_72441	NA	NA	FALSE	FALSE	FALSE	scaffold_53	175031	177298	-	None	0	-0.8399268655293396	0.16439663998753337	-0.28626259057798414	-0.8964582140444004	0.05566025773544476	0.35958379546743596	0	-0.41954046665015376	-0.6423864913654316	-0.6144429608332294	-0.2801471416724012	-0.06924836145211115	-0.37962719479780865
jgi_72444	NA	19	FALSE	TRUE	FALSE	scaffold_53	180172	183010	+	None	0	-0.3576704155438842	0.31312546738838476	6.615962017961808	7.705308860675781	-0.02987625575150037	0.00942032290722565	0	-0.02673541668547389	-0.04832099671678877	0.02414256538773898	-0.05485936032980203	0.02798775020381408	-0.03864674659816389
jgi_72446	12	NA	TRUE	FALSE	FALSE	scaffold_53	185695	189244	+	None	0	-1.052788218055579	-3.339667182913061	-8.293024551193131	-4.487888196072376	-0.2102156161428962	-1.6178628274762894	0	0.1869515431302436	-0.05638309061645517	-0.10171176268858877	-0.16547897214811208	-0.264092527698204	0.2625702857198367
jgi_72447	NA	2	FALSE	FALSE	FALSE	scaffold_53	189406	189933	+	None	0	-0.29896301351248294	-0.12803597709777495	-0.7786075641811699	3.7146207050262343	0.2662535776010404	-0.01078897580371093	0	0.1108248266242184	0.4950803897109148	0.98608865324661	0.4064405831568336	0.3494253666431652	-0.02260570999004915
jgi_72454	NA	5	FALSE	TRUE	FALSE	scaffold_53	206617	208224	+	None	0	4.075319407127513	9.09962750821469	10.283363928668072	9.469425202689967	-2.376648901251596	0.02305260749697459	0	-0.5616049553443107	-0.5573729657141869	-0.8645441174219298	-1.4443150172685404	-0.3860183980820549	-0.912132889498394
jgi_72457	NA	4	FALSE	TRUE	FALSE	scaffold_53	212789	214447	-	None	0	-0.4141250105833629	1.1957689977143882	1.8011099771687422	0.6691563276099292	-0.4340569016150113	-0.48885261158614574	0	-0.40043074323242145	-0.8382487286865088	-0.974156713851788	-0.8732891603257775	-0.8268390826671611	-0.736530625191915
jgi_72461	61	4	FALSE	TRUE	FALSE	scaffold_53	219655	220986	+	None	0	0.3073342639267486	2.4586084098968923	3.1067568480069743	2.906347377246467	-1.397983981857265	0.4190630943137636	0	-0.5201090401145784	-0.8865209548947945	-0.482644203803572	-0.9428115760137992	-0.7961214824495054	-1.1635761721124829
jgi_72463	18	NA	FALSE	FALSE	FALSE	scaffold_53	222311	222862	+	None	0	-0.0840177580886462	-0.5109174284977731	0.1073866902808639	-0.4463801580304701	-0.7758110102108702	0.3927651561154866	0	0.01107739416868519	-0.33559978914975597	-0.2020682309410414	-0.2676386534115251	-0.31878101523785385	-0.4559111091157688
jgi_72465	34	1	FALSE	TRUE	FALSE	scaffold_53	225332	226060	+	None	0	1.0738078850384989	2.0525681226987196	2.210411050784833	1.4058312648389062	0.32038127780022563	1.659482897919476	0	0.3043099045493802	0.4310264481082302	0.3395390073132025	-0.01499786764776658	-0.28286969924840216	-0.4584086348028604
jgi_72470	66	NA	FALSE	FALSE	FALSE	scaffold_53	233891	235210	+	Hypothetical protein	0	0.5267635754398359	0.356653938373073	-0.879966360724576	-0.13314218200949393	-1.2959490788898924	0.08800130813369955	0	0.22575307386555396	-0.8584033434504524	-0.5281043203888334	-0.6372005771948777	0.07308984218332737	-0.6311023906044606
jgi_72473	NA	NA	FALSE	FALSE	FALSE	scaffold_53	241082	242097	-	None	0	0.10620516538985555	-0.08282785123810546	0.04177093636829904	-0.5966976526361016	-0.8889349995877609	-0.1694359582743589	0	-0.0968151582760034	-0.1825122379225993	-0.2645837471577754	-0.15722062252290447	-0.43885733567336765	-0.7991823930180135
jgi_72474	18	18	FALSE	TRUE	FALSE	scaffold_53	242674	243096	-	None	0	-0.7999306036848535	-0.43497202942642355	1.2096072068227437	1.7465009104989184	-1.271332801677848	0.12786052084754912	0	-0.2715408327500602	-0.847253202318126	-1.1975599841166664	-0.27394788827320554	-0.7185460113921628	-0.28044580192330415
jgi_72475	NA	22	FALSE	TRUE	FALSE	scaffold_53	243172	243711	-	None	0	0.26788293706257915	0.3077886396649274	7.253926192242931	5.205479876139698	NA	NA	0	NA	NA	NA	NA	NA	NA
jgi_72482	NA	NA	FALSE	FALSE	FALSE	scaffold_53	264024	265331	+	None	0	-0.5555119422995668	-1.491804941971737	-2.506881299534682	-3.393688265985308	-0.990575173317788	-0.5331994010088701	0	-0.20943187139014408	-0.4352139379453943	-0.7327067908185827	-1.043810476348639	-1.5850915543456	-1.454492250446176
jgi_72483	69	10	FALSE	FALSE	FALSE	scaffold_53	267482	268974	+	None	0	0.7904785336644035	0.6031579549551777	-0.49386279786531095	-1.2342301148447372	-1.2428194655100815	-0.02525996807640901	0	0.0831546639101102	0.12159391771504507	0.1874542593192944	0.3834671989141608	0.0755275912005883	-0.7205934885641306
jgi_72484	NA	NA	FALSE	FALSE	FALSE	scaffold_53	269012	271146	-	None	0	-0.4470684506092185	-0.9250287369444332	-2.7773924650650677	-3.6207887938448535	0.4208055624989419	-0.2857819826827975	0	0.42003916293561655	0.6963967955502707	2.134927692954811	2.398346370091801	2.521610588207083	2.217892855774202
jgi_72485	28	NA	FALSE	FALSE	FALSE	scaffold_53	271397	272071	-	None	0	0.2936191513905138	0.5374772740685524	1.0863927933011204	0.45061165876423454	-1.3517122625589089	0.5146717860337949	0	0.46987061533324787	0.5197758197176068	0.3059110661216174	0.00312059362420127	-0.6077816368353519	-1.2720243204797517
jgi_72489	10	NA	TRUE	FALSE	FALSE	scaffold_53	276220	279066	+	BRCT domain containing protein	0	-1.0416641165189393	0.08895095732050244	0.39150960998327705	-0.2527702967858897	2.534564817298143	-0.6160736073744821	0	2.913181752705673	4.018421106404451	4.179468083440189	3.633537951936431	2.4154646280649072	1.6269486905164543
jgi_72492	35	NA	FALSE	FALSE	FALSE	scaffold_53	284724	285392	-	None	0	1.0139209445114938	0.43621130178489137	0.18673257466057552	-0.3536845109041073	-1.948594847198738	1.1126973079437084	0	-1.9907770640374092	-3.3630465982441464	-3.2972133743225966	-3.416397304518547	-3.4014514459873815	-3.930568460490466
jgi_72493	NA	NA	FALSE	FALSE	FALSE	scaffold_53	285487	286146	+	None	0	-0.00583749030836057	-0.29142187245743195	-0.272417895504933	-0.5066858505753431	-0.938733844688477	0.12076648288154258	0	-0.955091543244096	-1.563684580817741	-1.7528353337837057	-1.5883475178163469	-1.6151494742035508	-1.4366835097710324
jgi_72495	1	1	TRUE	TRUE	FALSE	scaffold_53	287297	288010	+	None	0	2.038897938403927	2.4574246423626542	2.8248008475261694	2.7359591282807076	1.1899261229446751	-0.7543494561937448	0	1.466482772972454	2.202599268794133	2.4475722223514498	2.2815694189753883	0.5608118141787157	-0.1779140261397906
jgi_72497	NA	6	FALSE	TRUE	FALSE	scaffold_53	290341	291113	+	None	0	1.0633760963156438	1.5230865266305944	1.6512754698172931	0.7699032650661156	0.4218541081966384	-0.12480382949105442	0	-0.1888588685442309	-0.2925038014448248	-0.20143275312102707	0.1272462451449047	0.23731263107639936	0.17290188530635636
jgi_72499	NA	21	FALSE	FALSE	FALSE	scaffold_53	294004	296394	+	None	0	-0.11283268158231008	-0.8771473457670662	0.5434857636811196	1.4472713216811	-0.05513050780808337	-0.4030115011279074	0	0.2053458946091725	0.24176290940625209	0.43942857258200224	0.4140419603328038	-0.07909876780981763	0.13207471818161562
jgi_72506	18	12	FALSE	TRUE	FALSE	scaffold_53	310332	311239	-	None	0	0.5311562324718685	1.1962969876652612	2.1814138811098363	2.1050878514058375	-1.818286264033681	1.4279529116688936	0	0.631002177201279	-0.06639177274339841	0.17507829059498975	-0.748703617330127	-0.15902523752852205	-0.39910281341225906
jgi_72507	NA	NA	FALSE	FALSE	FALSE	scaffold_53	311786	312532	+	None	0	-0.1089001791871344	-0.9139445733052136	0.7853057327643383	0.3967645509210336	-0.206371791466088	-0.06574960889867616	0	0.4000309893572665	0.4208800535714554	0.15239871469061475	-0.05800966067755887	-0.2218228839774065	-0.16263605124812094
jgi_72508	NA	NA	FALSE	FALSE	FALSE	scaffold_53	312835	318279	-	None	0	-0.5003892868121464	-1.0702955226812074	-0.647996670190117	-0.8554643335243266	-0.39012141659046073	0.5982612655138445	0	0.5807448186547612	0.7664197140027902	0.8245422594240928	0.15190675275183402	-0.15312846941404856	0.2046907747041524
jgi_72509	NA	NA	FALSE	FALSE	FALSE	scaffold_53	322042	322410	+	None	0	-0.5815267937858242	-1.745862459586457	-3.257704486377944	0.04451278365874089	0.0964576602632926	0.28800829299112757	0	0.02174891556052462	-0.0587526204881721	-0.2857092421714143	-1.3898619362790463	-0.0707695718048138	0.1975197925545075
jgi_72510	NA	14	FALSE	TRUE	FALSE	scaffold_53	322841	325439	+	None	0	4.673993358199451	5.676921480413315	6.667248551046865	8.078267920617781	-0.00306602208868495	-0.00204226110399356	0	-0.00337085151566193	0.09099415497506068	-0.00717974092535737	-0.00654738070466759	-0.00500229165235712	-0.00444013011780459
jgi_72511	NA	NA	FALSE	FALSE	FALSE	scaffold_53	325735	326190	-	None	0	0.3353944686716353	-0.8878093800898659	-0.3660542050634872	-1.3943586174617322	-0.00486473843888424	-0.00314186694399084	0	0.04444574989492237	0.082783477194136465	-0.01057848471842523	-0.01003556902705857	-0.00739543761060815	-0.00662457973890772
jgi_72512	NA	NA	FALSE	FALSE	FALSE	scaffold_54	35	1135	-	None	0	-0.6085546413220424	-0.6121352141058601	0.07614189352034419	0.5860281478612738	-0.35134008884917806	-0.8059259203959801	0	-0.8646303129037509	-0.9263455195027932	-0.8599598035424668	-1.353124079736956	-1.0739628524328249	-0.47926561339190427
jgi_72513	NA	21	FALSE	FALSE	FALSE	scaffold_54	3115	5132	-	None	0	-0.7937284965801031	-1.572665746314705	1.2201787046279284	1.6246604805298386	-0.3836142623297606	-0.6070997861010352	0	-0.39225178488220097	-0.4936805829422882	-0.5907827375476075	-0.8345139479798135	-0.4744554671379014	-0.05692441223224811
jgi_72514	NA	7	FALSE	TRUE	FALSE	scaffold_54	5447	7777	+	None	0	1.2530114498180052	3.72671740752634	4.411150292126922	2.9078248515541083	-1.5635179251817417	-0.40755654824817006	0	0.0788781833277539	0.03432014377129369	-1.3432311137581212	-0.5333685189730019	-0.5001543446407444	-0.952005579982041
jgi_72515	9	NA	TRUE	FALSE	FALSE	scaffold_54	7875	9638	-	None	0	-0.4530491438958245	-1.577939699064469	-1.916138710621894	-0.6788859348521001	-1.196257030756506	-0.5701072802007712	0	0.02646195221847459	0.2615834739124281	0.3333300806341076	0.147149600719704	-0.6952836428393127	-0.8269767986253062
jgi_72516	2	26	TRUE	FALSE	FALSE	scaffold_54	10294	11882	-	putative Rho GTPase	0	0.08554930805407424	-0.5249478646381386	-1.3774020475780469	0.11073919605087051	-0.2468427205656268	-0.2455575569274594	0	1.7997450642549775	1.493307455916568	1.6467952014226028	1.4497580408389643	1.1182015833381205	0.20996414485581355
jgi_72517	34	17	FALSE	TRUE	FALSE	scaffold_54	13873	14671	+	None	0	5.54195594788593	6.46830224139814	4.272509754663837	2.1429487317155513	-0.41461346631433166	0.9772553182842372	0	0.14579980287045155	0.3744898790785725	-0.1359421424400148	-0.2604196354777265	-1.933880433662209	-0.02106045928578149
jgi_72518	NA	NA	FALSE	FALSE	FALSE	scaffold_54	14737	15099	-	None	0	-0.20150467650576953	-0.2916359243974067	-0.46218808960936375	-1.139046062938304	0.4943019630995773	0.21742697931622565	0	-0.13314529730229896	-0.3636452254180151	-0.44638067899887335	0.10662890920316484	0.1019044140879809	0.24252248950610625
jgi_72520	NA	NA	FALSE	FALSE	FALSE	scaffold_54	16913	19939	+	rabGTPase-activating protein (rabGAP)	0	-0.3063657835829002	0.30035168319991246	0.04993835595003451	-0.05288939277176646	-0.1614287641101103	0.28443794182774096	0	-0.4599123631154419	-0.05943048955843032	0.21928050607037164	-0.05433656856344654	-0.12034488853317908	-0.00860135761270402
jgi_72521	47	NA	TRUE	FALSE	FALSE	scaffold_54	20288	21403	+	None	0	0.9252580666672758	1.0773200110990329	1.4062708778318658	1.1123921413163054	-1.779646399503351	-0.4066680372777039	0	-0.38556252977005895	-0.22060761981816313	-0.3290656434830237	-0.879569143171257	-1.3765506372489205	-2.290562883828718
jgi_72522	20	21	FALSE	FALSE	FALSE	scaffold_54	23211	24776	-	None	0	0.03239727400476951	-0.457953342149296	0.6954242847527421	1.5293915757639192	-1.0455818876484908	0.10742806195399882	0	-1.9051542995529072	-2.455898046467621	-3.0655343519805345	-3.101009275597253	-3.981237598572916	-1.6479079057022776
jgi_72524	NA	NA	FALSE	FALSE	FALSE	scaffold_54	27535	28245	+	None	0	-1.9010825365638813	-2.36627873391272	-1.6351530541494297	-0.42687253832138033	-0.14491096108752138	-0.6282808585555063	0	-0.1184705520732018	-0.5461438325739986	-0.567072418970632	-0.9038572894811528	-0.8819105193037916	-0.32129770883332176
jgi_72525	NA	9	FALSE	FALSE	FALSE	scaffold_54	28500	29297	-	TCCD-inducible-PARP-like domain containing protein	0	-0.22704230828064453	1.0837649554323912	1.7728059867770336	0.289697511705441	-0.7241377532109997	-1.1482974962434702	0	-0.0957484511020081	0.41135325115074856	0.20166710340428565	0.40445684942963056	0.38729338554776105	0.1778560702265868
jgi_72526	NA	NA	FALSE	FALSE	FALSE	scaffold_54	31420	32211	+	None	0	-0.01171640495249939	-0.00995819272616943	0.12414566771811734	-0.0136718843456651	NA	NA	0	NA	NA	NA	NA	NA	NA
jgi_72527	NA	NA	FALSE	FALSE	FALSE	scaffold_54	33727	34167	+	None	0	0.23558097643859888	0.17578157898066876	0.272136624767895	0.2207102026471721	-0.00498325975672582	-0.00316721179517126	0	-0.00516433343038735	0.08252635924472036	-0.01095743001670048	-0.01008477978085207	0.08266679835942793	-0.00685291576673145
jgi_72529	NA	NA	FALSE	FALSE	FALSE	scaffold_54	37088	37666	-	None	0	-0.4587857188710543	-0.874368131047475	-0.11822283043503444	0.3246090942083862	0.936165722074017	-0.12403791800473143	0	0.4419974621310572	1.1554487236063726	1.413599548608966	1.1612464675413414	1.063068520006131	1.0996247907037229
jgi_72530	NA	NA	FALSE	FALSE	FALSE	scaffold_54	38056	38974	+	None	0	-0.4903105962810621	-0.4716225822841407	-0.24330373809256292	-0.23097610021843784	0.21942618097869487	0.02415870751051928	0	0.32795738986968087	0.5232431590688396	2.3065750662924005	1.3009376407671522	0.05117029340298229	0.0283487308939076
jgi_72532	NA	NA	FALSE	FALSE	FALSE	scaffold_54	42332	43174	+	None	0	-0.01929490871152837	-0.01660758070992544	0.22390992565324097	0.12425953526516262	-0.00304598211046232	0.03811039994748754	0	-0.00337063667844312	-0.00621409601093381	-0.00720971560904176	-0.00657532344239955	-0.00482379866923547	-0.00442221005170451
jgi_72533	9	25	TRUE	FALSE	FALSE	scaffold_54	44140	46084	-	ARF/SAR family small GTPase	0	-0.14067838584640438	-1.9647033262502624	-2.622570639973556	-2.0820572334249916	-1.5021337364324792	-0.6933241845622047	0	0.510826760129469	0.43283793399785014	0.4180554865550367	0.3825177089849719	-0.4854204857315506	-1.0088228559351184
jgi_72536	NA	NA	FALSE	FALSE	FALSE	scaffold_54	48826	49869	+	None	0	-1.1092502823274653	-3.908341352275029	-5.741390091322823	-3.082850613778076	0.8213491413001176	-0.05609794224773319	0	0.8652724191986068	0.6289633887132008	0.4000909207065952	0.23793054983007508	-0.2528487849715896	-0.1278715627263395
jgi_72538	NA	NA	FALSE	FALSE	FALSE	scaffold_54	52224	53999	-	None	0	0.3786061905990357	0.8302338140833655	0.5277268627302077	0.04637966223904083	0.07384746906386491	0.0905481374945145	0	-0.19701242339837455	-0.5041742669220802	-0.5721903895421867	-0.20885140360025825	0.09875042111671951	0.20968366346841152
jgi_72542	NA	NA	FALSE	FALSE	FALSE	scaffold_54	60105	61460	+	None	0	0.3879643151293138	0.9219514565086104	0.7800851913134763	0.27964549317239346	0.769016102619643	-0.14322896345568034	0	0.4401652077671496	0.2830514636451497	0.3008903826961317	0.1216309824924199	0.3584361118010864	0.7687505173244769
jgi_72543	NA	NA	FALSE	FALSE	FALSE	scaffold_54	64946	65464	+	None	0	NA	NA	NA	NA	-0.00312874535792836	-0.00200312473124494	0	-0.00340160881847579	-0.00620487272037469	-0.00719898675301076	-0.00636513107839009	-0.00480849253931802	0.07835674535846737
jgi_72544	5	NA	FALSE	FALSE	FALSE	scaffold_54	67360	68469	-	None	0	-1.576969273209953	-3.6060644324497257	-3.961852136454711	-2.258943544234332	-0.682782853416427	0.48141241609929813	0	0.02871276891172287	0.2811636905786008	0.2250937699232161	0.1211757056390066	-0.25682453079277046	-0.38841252140673854
jgi_72547	NA	6	FALSE	TRUE	FALSE	scaffold_54	73210	73788	+	None	0	8.978295827389553	11.743577773257645	10.679901911941498	8.50065277497875	-0.09092752072646436	-0.05653198574014807	0	-0.08302802523143815	-0.1499595024350351	0.02173334392156922	0.17888282466238778	-0.1320542293496358	-0.00557407222850061
jgi_72548	NA	NA	FALSE	FALSE	FALSE	scaffold_54	74093	77106	-	None	0	-1.090262010739224	-0.5708477229818071	-0.6158981370099414	0.05119997048311804	-0.09783801774194471	0.22154107726584812	0	-0.6606135324323008	-0.4939653969822454	-0.3954914280409014	-0.0823440035032074	-0.0538287804217455	-0.006130943505522
jgi_72549	44	NA	FALSE	FALSE	FALSE	scaffold_54	77895	78239	-	None	0	-1.3225819275308734	-1.975124926030476	-3.1944602484187095	-5.3304516827985315	-1.8530041432644977	0.5633988649073854	0	-0.37046088011878753	-0.01338783102508884	0.059888624020076	0.12524608177349672	-0.10300448190578142	-0.9196226573749156
jgi_72552	NA	4	FALSE	TRUE	FALSE	scaffold_54	83709	84938	+	None	0	-0.2389259666781243	4.189639600566996	6.112226954425242	5.142012208604112	-0.13072439362918764	1.9169480968679995	0	0.3723217168486433	0.3311802974925029	0.8368830399910894	-0.25598457437665617	0.06068551324124439	-0.17881882789849424
jgi_72553	23	NA	TRUE	FALSE	FALSE	scaffold_54	85855	86811	+	None	0	-0.42032493755491934	-3.176504908854329	-2.0023372751491904	-0.2961265530382685	-0.17317536672816028	-0.06835351029302891	0	1.7820800736425295	1.8201018123223656	1.7648591642086533	1.930232123781955	1.579545160899416	0.5152157965947911
jgi_72555	NA	NA	FALSE	FALSE	FALSE	scaffold_54	88910	90983	-	None	0	-0.5110833129408623	-0.23177892571639624	-0.6519207652096711	-1.4120611832809709	0.8940575435002917	0.10580621955443584	0	0.18933911613990953	0.2186281663675419	0.23536649756534644	0.4946052604647755	0.44482887946777144	0.1738019827671996
jgi_72557	38	NA	TRUE	FALSE	FALSE	scaffold_54	94986	96008	-	None	0	-0.531417793015416	-0.5536697725121277	0.104483226557717	-0.03304606836881184	-3.1615425183079324	-0.14374916047325334	0	0.6182462183688654	0.43650500874772263	0.7290797523356798	0.02337457987294481	-0.8125410260597116	-0.7456402511113499
jgi_72561	NA	NA	FALSE	FALSE	FALSE	scaffold_54	99442	99876	+	None	0	NA	NA	NA	NA	NA	NA	0	NA	NA	NA	NA	NA	NA
jgi_72562	59	24	TRUE	FALSE	FALSE	scaffold_54	100059	100790	+	None	0	0.4354358278010775	-0.20468441707566248	-0.5023586309198839	-1.3498870478118856	-2.6338298939712845	0.4539304279820102	0	1.0850127573437178	1.4267880855036927	1.295113625161651	0.9076644134920964	-0.2121698088545033	-1.6601076758441835
jgi_72563	NA	NA	FALSE	FALSE	FALSE	scaffold_54	101118	103305	-	None	0	-0.47522787906838826	-0.5769157885662759	-0.2591816516686023	-0.265120271683602	-0.00689614207360673	-0.00449597836610921	0	0.04869374682686165	-0.01306107621980717	-0.01519422111741475	-0.01412553490207782	0.07464021772296893	0.0596544350423662
jgi_72564	NA	23	FALSE	FALSE	FALSE	scaffold_54	104344	105564	-	None	0	0.1753740691351406	0.01381282621803534	-0.2571065811761426	-1.28629227900018	-0.40852051110824583	0.4092015325901559	0	-0.2675444227690597	-0.591746383910114	-0.728971562508781	-0.41629717978511593	-0.06667043138421785	-0.10996904136084606
jgi_72567	NA	NA	FALSE	FALSE	FALSE	scaffold_54	109787	113941	-	None	0	-0.573250888029581	0.02160378755787219	-0.9023424797284348	-1.1575855295307382	0.39399435196275473	0.4193355788012728	0	-0.1448567246421659	0.15767224365816512	0.31508807316345383	0.08618026800857725	0.27833623415879816	0.25610895430916036
jgi_72574	NA	NA	FALSE	FALSE	FALSE	scaffold_54	126400	127934	+	None	0	0.5283817922187285	0.2371818617721925	0.29916256062596536	1.0609459905371963	-0.2324855620880584	0.1111566865071802	0	0.3410870397122393	0.28635289638661077	0.2935814252486772	0.05109711351296623	-0.19927635632736135	-0.5936613665091336
jgi_72579	NA	11	FALSE	TRUE	FALSE	scaffold_54	136658	137773	-	putative acetyltransferase	0	-0.31865656546313464	0.119741968106338	0.6231840059926943	1.5568014048571777	-0.37988371215835753	0.11400406833227283	0	-0.28055384193085736	-0.2583838304502376	-0.23109562980939863	-0.4294874463891168	-0.3347308510216646	0.12783251893901898
jgi_72581	NA	NA	FALSE	FALSE	FALSE	scaffold_54	138899	140683	+	cofactor-independent phosphoglycerate mutase	0	-0.0406585229385883	-0.3690451937992336	-0.03537251931085331	-0.01288497278891543	0.11212613164687188	0.23671270956987744	0	-0.2714101052769941	-0.5957712383548185	-0.5069575086922609	-0.4280214345643481	-0.12627776170607485	-0.06505130394729702
jgi_72583	28	NA	FALSE	FALSE	FALSE	scaffold_54	142641	144012	-	None	0	-0.28944822182452357	-1.2858069437316575	-1.41592696878243	-0.6869117019410879	-0.8044379753555396	0.4340428996412954	0	0.3142161181684511	0.1976949620189815	0.08274820606711196	0.04347819602796832	-0.2844051705878835	-0.6715359052273951
jgi_72586	78	27	FALSE	TRUE	FALSE	scaffold_54	154387	154935	+	ARF/SAR family small GTPase	0	2.9783810109894047	3.05140084582684	2.8570149689218503	2.836200225848775	1.5476887132076886	0.9187410389442656	0	1.8020029190341895	1.601571848745072	1.15622949268607	2.56398660354298	2.8591665611585753	2.514313354463051
jgi_72588	NA	12	FALSE	TRUE	FALSE	scaffold_54	157080	159591	-	None	0	-1.2278404916168415	6.332178778222939	9.461759071382115	10.31233491674556	-0.00331428722058908	-0.00219985935572617	0	-0.00359407340748025	-0.00666113994365157	0.1270294159104443	-0.00701193076376004	-0.0046917447912045	-0.00511870674089317
jgi_72590	NA	NA	FALSE	FALSE	FALSE	scaffold_54	162789	163193	-	None	0	0.7561036491366543	0.8198253825069889	-0.02800727461614488	0.5546165391115384	0.06133348871999704	0.02909979844780453	0	-0.00920563649938762	-0.01680126094229228	0.0733607631466099	0.07453762436734386	-0.01388588938430224	-0.01245413816131412
jgi_72591	NA	14	FALSE	TRUE	FALSE	scaffold_54	163508	164005	-	None	0	1.4039708782333693	2.4738039112314403	5.539298481155876	5.355233270651708	-0.00504388275867708	0.0359541359230485	0	-0.0052185028380446	-0.00955932527942613	-0.0110535707680615	-0.01020355726323127	0.08222249393929144	-0.00691652507906254
jgi_72592	7	27	TRUE	TRUE	FALSE	scaffold_54	164143	164730	-	None	0	4.621231148164955	3.6170834915751495	3.2503079187643307	2.484506111020818	-0.17928393588257674	-0.10568937111349494	0	0.3704345063801543	1.617455814070752	0.9273953302604416	0.9866386508324486	-0.6762329894816492	-1.551067377102198
jgi_72594	NA	NA	FALSE	FALSE	FALSE	scaffold_54	168695	169537	+	None	0	-1.09892856522911	-2.6880210639811577	-2.08858461589262	-0.7475283757325231	-0.6894860026749468	0.34487675374701093	0	-0.7975902379119028	-1.0699696492493402	-1.4167915599604204	-0.9393150276512856	-0.3418021637163518	-0.7606814595019775
jgi_72596	NA	NA	FALSE	FALSE	FALSE	scaffold_54	171762	172663	-	None	0	0.7480572189262247	0.3741459874880691	0.3335483582287974	-0.964134602195106	0.0680538312465711	-0.2528079230121619	0	0.08360523041951486	0.0930678678426812	0.09574700037214426	0.21354111973983603	0.4807212556001991	0.24014590792834536
jgi_72597	NA	4	FALSE	TRUE	FALSE	scaffold_54	172745	175268	-	None	0	0.564220942223659	5.908650595719292	7.230610158068383	6.508950001046168	-0.00306403350975356	-0.00203627690262204	0	-0.00289363294522531	0.09100088164760774	-0.0071824675162775	-0.00652425025003936	-0.0050073306048734	-0.00437309394088331
jgi_72598	NA	12	FALSE	TRUE	FALSE	scaffold_54	175736	176933	-	None	0	-0.3550965387768343	2.126857865575052	5.676798191479846	6.565345051761705	NA	NA	0	NA	NA	NA	NA	NA	NA
jgi_72599	NA	12	FALSE	TRUE	FALSE	scaffold_54	178751	179203	+	cofilin	0	1.6541452441804685	3.113808547416929	5.125584618381218	4.970590854257089	0.06101172503783377	-0.003379402634238	0	-0.00535446662500337	-0.00996695400960298	-0.01156123531536608	-0.01062311647923906	-0.00791341388688081	0.08333359833836543
jgi_72600	NA	13	FALSE	TRUE	FALSE	scaffold_54	179338	179874	-	ARF/SAR family small GTPase	0	2.1360216767738285	1.0249997441896652	0.2516091938497434	0.8537627036967453	0.5402549420601669	1.3167874449550652	0	0.7791098877460793	0.6134819011359373	0.1072524612790038	0.8795988217164598	1.2145554035636923	1.3242346294636085
jgi_72606	NA	NA	FALSE	FALSE	FALSE	scaffold_54	197594	197986	+	None	0	0.11620021533057671	-0.01610381725784021	0.12989172454759837	-0.02146295585623236	-0.00317783058860555	-0.0021555423722704	0	-0.00334487099432555	-0.00620372399648979	-0.00708197090380877	0.10875066856550342	-0.00489553587404645	-0.00446585296221673
jgi_72607	44	16	FALSE	FALSE	FALSE	scaffold_54	198055	200052	-	None	0	-4.552035921154469	-5.0497293313661205	-0.8219392651545017	1.0369402010211717	-0.936469426529426	0.3361049048845105	0	-0.2561964733302527	-0.16841857893611042	-0.1384985047540634	0.03804107145880253	-0.6012517018807602	-0.9255026707369758
jgi_72608	41	NA	TRUE	FALSE	FALSE	scaffold_54	200505	201725	-	None	0	-0.2882700152231048	-1.592305478329457	-2.0636710235979496	-1.6985037797505735	-0.8367917343208617	0.16389574006044866	0	1.8023899484974517	1.9441772068076115	1.736528617912304	1.3487251397517614	0.4301317743371378	-0.5084666423493406
jgi_72610	NA	NA	FALSE	FALSE	FALSE	scaffold_54	204359	205111	+	None	0	-0.9923371447097736	-2.1297006954873163	-1.9192305603519757	-1.0418151158695748	0.05065002644175005	0.10091250717892342	0	0.16581453192144965	0.5525766501074517	0.5573825630252484	0.20109574796875385	-0.18474982967001635	0.04919566312991447
jgi_72613	NA	NA	FALSE	FALSE	FALSE	scaffold_54	209064	209546	-	None	0	NA	NA	NA	NA	NA	NA	0	NA	NA	NA	NA	NA	NA
jgi_72615	NA	25	FALSE	FALSE	FALSE	scaffold_54	211938	215204	-	None	0	0.48779506843083703	-0.25967196337416176	-1.2010683150090409	-1.1789731997865702	0.4601784920681299	0.16762850213361877	0	-0.46802024325130487	-0.5101640859483176	-0.5537254057234458	-0.35774810957109265	0.12611569065853273	0.1564515048398782
jgi_72618	NA	21	FALSE	FALSE	FALSE	scaffold_54	219983	221053	+	None	0	-0.6090103344795721	-1.442111439735683	1.129341544192275	2.064292135436483	-0.1616287371751334	-0.801982085463443	0	0.3531037573719889	-0.2844943457317309	-0.48610615922465	-0.488661468012392	-0.5882083390674495	-0.16111342814734828
jgi_72620	47	NA	TRUE	FALSE	FALSE	scaffold_54	223267	224700	+	None	0	-0.20862371382653683	-1.0754803480595692	-1.2365758109019562	0.5982266325728713	-1.8805688645794656	-0.4847582690967928	0	0.353976689319782	0.14757087581621806	-0.45446699908090826	-0.13514098568523428	-0.8106769421337429	-1.231520294063834
jgi_72621	NA	NA	FALSE	FALSE	FALSE	scaffold_54	225252	225674	-	None	0	-0.6821431647650852	-1.511620983130704	-0.6875532470201942	-0.7778097160194082	0.05394334802941129	-0.00441572624101014	0	0.04045320582130245	-0.01284535111274985	-0.01481454093223508	-0.01375323597866095	0.07492566801303271	-0.0094512464439407
jgi_72622	34	NA	FALSE	FALSE	FALSE	scaffold_54	227199	230126	+	None	0	-4.73596585074535	-6.9557303719150365	-6.763082461080824	-7.84782257255808	-0.5486877644568283	1.9858318214215984	0	0.5673462052814102	0.5155811797953203	0.20387903970903645	-0.08953746705458049	-0.731000034536585	-1.5726428454408674
jgi_72624	NA	NA	FALSE	FALSE	FALSE	scaffold_54	247565	250085	-	acyl-CoA dehydrogenase family member	0	-1.95708091168775	-3.5598762556425867	-4.975446376938059	-4.592185654599213	-0.12302694728353096	0.6201753524918014	0	0.3611637292980915	0.4512731257752248	0.4843676476937347	0.34908126776422216	0.09408383664005016	-0.19879212694930307
jgi_72626	NA	NA	FALSE	FALSE	FALSE	scaffold_54	258826	262660	+	None	0	-0.4870989074153409	-0.2698076286740625	-0.972501890938782	-0.7356790321458477	1.7557766949035762	0.2634557270293806	0	1.6216879908447648	3.099067464076934	3.937014664227114	3.820119829703061	3.6198453069210936	2.0705074632859106
jgi_72627	NA	4	FALSE	TRUE	FALSE	scaffold_54	263359	268437	-	None	0	-0.39230348082551025	7.668178967146604	10.20284079057382	10.02853873997815	-0.01459338669275314	-0.00974471252770959	0	0.3859099005381738	1.011453375870075	0.8261687516857346	0.8554770827789908	0.6050779523197778	-0.02101835024423054
jgi_72629	NA	27	FALSE	TRUE	FALSE	scaffold_54	270243	271627	+	ARF/SAR family small GTPase	0	2.1113573385916227	2.5084498090775424	0.8960926975275415	1.0534725641413218	0.10562642986663148	0.07995009035271229	0	0.01796294569117265	0.09574619588693548	-0.1716371554601187	-0.1619449724320264	-0.12391626491079764	0.03442711213747397
jgi_72631	74	3	TRUE	TRUE	FALSE	scaffold_54	276734	279366	+	None	0	0.527189575920145	1.4078451960985636	0.1052962414409733	-0.8150208305189545	3.3288778860071666	0.7375177600920406	0	2.332895873981729	3.255904579491244	3.366681753722006	3.3687043205364984	2.7703135694895695	2.8878400048837154
jgi_72633	NA	NA	FALSE	FALSE	FALSE	scaffold_54	282046	283377	-	None	0	NA	NA	NA	NA	NA	NA	0	NA	NA	NA	NA	NA	NA
jgi_72637	NA	NA	FALSE	FALSE	FALSE	scaffold_54	298852	302121	+	Hypothetical protein	0	0.6939035267509672	0.947048691224714	0.19086642645447033	0.5182573141469384	0.95134235369133	0.6048480621606183	0	0.3057473447979342	0.2139094132473224	0.1924173747155923	0.26260294045453536	0.825603718739458	0.8058458573903309
jgi_72640	NA	NA	FALSE	FALSE	FALSE	scaffold_55	16444	17490	+	None	0	NA	NA	NA	NA	-0.00304762554444936	0.03752175325837981	0	-0.0033679316651837898	-0.00617267227311365	-0.00714394380892077	-0.0065084509708508	-0.00505217019636671	-0.0044092604598856
jgi_72643	NA	NA	FALSE	FALSE	FALSE	scaffold_55	20854	23280	+	zf-GRF domain containing protein	0	-1.1650880245975062	-0.35171504128874226	0.20837463492982525	0.6260282494732341	0.30536295424810844	0.23662230676975168	0	1.436529418654319	1.0524434480938598	0.5853237855837725	0.36541913321137826	0.595166543516635	0.4829131209473608
jgi_72645	11	NA	TRUE	FALSE	FALSE	scaffold_55	26379	27485	-	None	0	-2.168376414047045	-4.472532946550729	-4.687267615606623	-4.7563416368134925	-1.05510691181766	1.7381676128437888	0	1.8943472879645895	1.1604671258786368	0.6406811589004958	-0.3370982203253337	-0.4157154290156562	-0.6061633274007378
jgi_72648	NA	NA	FALSE	FALSE	FALSE	scaffold_55	39067	41331	+	None	0	-2.4020827634758453	-2.902379578415831	-1.4325422736419573	-0.2571044943453603	-0.6131953184614234	0.17619379480897293	0	-0.6289504266469883	-0.8867857037568321	-0.6652775030574765	-0.5645171389363745	-0.20016610160431705	-0.2307896752627534
jgi_72649	NA	NA	FALSE	FALSE	FALSE	scaffold_55	42019	43490	+	None	0	-0.25166151532591863	-0.4810217120389243	-0.33349103300278454	0.08676157461707677	0.21900420285883213	0.573222998238211	0	-0.2469728644191792	-0.44556313760725424	-0.1541768044211176	-0.04765945920734724	0.2430518735526937	0.23245735794047653
jgi_72650	46	23	TRUE	FALSE	FALSE	scaffold_55	43610	44344	-	None	0	0.1658571454385292	-0.28388885312417406	-0.903201932608141	-2.035656800857978	-0.3670226376397137	-1.6612278968645546	0	-0.1332603367747078	-0.08281987377089263	0.06221098015488061	0.4066360760230941	0.4494395614306292	0.42099014355411374
jgi_72652	4	NA	FALSE	FALSE	FALSE	scaffold_55	45757	49700	-	None	0	-1.3290108136859438	-3.016280178442353	-2.856063789315289	-2.253303041495162	1.2838638476271411	-0.52135412753061	0	0.36215239292649	0.8458848656935617	1.2404084258230088	1.5108217592805735	1.3174379902889533	1.540830016431566
jgi_72653	NA	7	FALSE	TRUE	FALSE	scaffold_55	50484	52274	+	None	0	0.00434978839693761	1.8532199039879476	1.9208244004433104	1.1133123280756614	0.3205581128509949	-0.07290792277708417	0	0.4135371773496644	0.1727523241789904	-0.00536473280855342	0.10707722700827715	0.7229407756819562	0.3487741053298272
jgi_72654	18	NA	FALSE	FALSE	FALSE	scaffold_55	52555	56157	-	None	0	-0.5215593933382736	-0.4285528171649678	-0.4867448447334892	-0.3277959166826559	-1.238763226873997	0.09669516959260464	0	-0.16725250621167026	-0.6904640194502683	-0.8735559461832486	-0.8633841627029964	-0.39864497853973585	-0.974301214570972
jgi_72655	NA	NA	FALSE	FALSE	FALSE	scaffold_55	57195	58496	+	None	0	-0.6324712252517005	-0.7837007739048979	-3.080023897663523	-4.238254435690264	0.541487296355539	-0.13813970992609564	0	0.3948820881007632	0.8641856739275762	1.2092094820964794	1.4794152882233549	1.758643325565273	1.3405748316757575
jgi_72656	34	NA	FALSE	FALSE	FALSE	scaffold_55	58695	60386	+	arfGTPase-activating protein (arfGAP)	0	-0.2879151784537413	-1.0601751805762116	-0.44072924061502883	-0.4819464135224456	-0.8801919233133674	0.6444691070499238	0	0.7788271981068124	0.18362759322136163	-0.5481648250453154	-0.4409565150688088	-0.31994470771013983	-0.3523185779427136
jgi_72658	NA	NA	FALSE	FALSE	FALSE	scaffold_55	61741	65885	+	None	0	-0.45434213228022174	-0.248122759234523	-0.28770789878377623	-0.8712829245321568	-0.8972985720735807	-0.05943871927492056	0	-0.3804279428333747	-0.5055078024738822	-0.8000617156431661	-0.9231852650860098	-0.7521572829206797	-0.6952347593532837
jgi_72659	NA	NA	FALSE	FALSE	FALSE	scaffold_55	66224	66673	+	None	0	0.9055169159038744	0.7978187466851278	1.2895929041476242	1.2551809854151112	0.5581965726098362	0.20440746003421473	0	0.1852656858912035	0.7511682244735312	0.8045037491332686	0.6666884084450946	0.7380583345629385	0.35594277884950853
jgi_72661	NA	NA	FALSE	FALSE	FALSE	scaffold_55	68196	69312	+	None	0	-0.5539344956120711	-0.00811903932629995	0.20756668628535377	0.09584165797669876	-0.03008391331251783	-0.2787537493369246	0	-0.5192342696824942	-0.5099526653427441	-0.4349621542399412	-0.2660631342524422	-0.28108173179155127	-0.34995765264450795
jgi_72663	NA	6	FALSE	TRUE	FALSE	scaffold_55	70960	73110	+	None	0	5.8991709154769465	9.22028936422675	8.733577661817682	6.750938571941188	0.19524134220586328	-0.01361393995126812	0	0.665278113332418	1.278336211064135	1.0810428692593996	3.5553067649888783	0.7787454012887924	0.43540453626017817
jgi_72664	27	NA	TRUE	FALSE	FALSE	scaffold_55	73253	78057	+	None	0	-0.9908600153613378	-0.8610462057209016	-1.0140688024284747	-0.4199102252899067	0.2902493090648254	-1.001862639882325	0	0.42193667882513014	0.8821376488192686	1.082535328467511	0.9208668365614104	0.1792053805549712	0.26763173591111733
jgi_72666	29	NA	TRUE	FALSE	FALSE	scaffold_55	80564	83113	-	None	0	-0.41430034273533806	-0.7404417003033734	-2.3188786528769936	-1.4366491877597425	2.6332501678594102	0.7963723001271243	0	2.8744345473983604	2.128977532465965	2.047191739333405	1.947578890143827	1.3076442227437897	1.084583732679394
jgi_72667	NA	NA	FALSE	FALSE	FALSE	scaffold_55	84093	85763	+	None	0	-0.35999371407074227	-0.4103833390144129	0.20523911829597177	-0.04405529352579931	-0.5437281321375168	-0.569501620512429	0	-0.39742458302744454	-0.9236668012506608	-1.340003132784667	-1.6593492086331658	-1.5734005712441992	-1.4558304387146377
jgi_72673	NA	19	FALSE	TRUE	FALSE	scaffold_55	102359	105410	-	None	0	-0.03756227796292143	0.33454888545279476	7.49967084764321	9.25300357013488	-0.00494801211367886	-0.00323110517600404	0	-0.00519344355027267	-0.00957390486584709	-0.01102874520619832	0.0958575994863292	-0.00737403844105251	0.07458121801496594
jgi_72676	28	NA	FALSE	FALSE	FALSE	scaffold_55	109665	112139	+	None	0	0.19799313064407412	0.8219302644547621	-0.5808901194028541	-0.955795777659126	-0.5706357662562718	0.5466290343546366	0	0.4997366325833773	0.4476062606214365	0.13087039298527942	-0.0978929519628248	-0.4437284376175274	-0.4456516730131372
jgi_72677	NA	NA	FALSE	FALSE	FALSE	scaffold_55	112571	114016	+	None	0	-0.36436016681841465	-1.029440915504357	-2.265197921958879	-3.0733518848229338	-0.1652796423689368	0.18044241470118244	0	-0.2086245044740573	-0.13143604314849253	0.09467118529636832	0.04491832187912216	0.19740576521511147	0.2492234135016622
jgi_72678	47	NA	TRUE	FALSE	FALSE	scaffold_55	116560	129218	+	None	0	-2.3066927790025393	-0.8256868583916089	-1.7316612243380245	-0.9630359925666488	-3.6936904000490025	-1.5887910350838417	0	-0.03871928284462603	-0.1652333957165769	-0.6633836025536155	-0.739404719309069	-1.8685648234383696	-3.7730264940265448
jgi_72679	NA	NA	FALSE	FALSE	FALSE	scaffold_55	129431	131380	+	LRR_RI domain containing protein	0	-0.5463135789463471	-1.966403055424582	-1.7747410852004828	-0.6274382462162148	-0.34773854485549793	-0.5179805648460405	0	0.29122583443492245	0.49186199919858375	0.49731384326651173	0.465485396647067	-0.05315160969399907	-0.23746809035309496
jgi_72680	NA	NA	FALSE	FALSE	FALSE	scaffold_55	131472	131885	+	None	0	-0.41492916562714866	-0.2078417448310627	0.14601485842778128	8.878088381351449e-4	0.3485360455586923	0.0836770338657941	0	0.09621115504799124	0.00163282285375712	0.1775018987273442	0.4630973697840909	0.5864537246459611	0.33361343758537537
jgi_72681	61	3	FALSE	TRUE	FALSE	scaffold_55	132471	134894	-	None	0	0.31032320383705747	1.3127125265968709	0.34476240334996044	-0.1293306863979764	-0.4276515726335635	0.7991769497262241	0	0.11460862764477786	0.04261127011826871	-0.3000070562235084	-0.6121964016920919	-0.4189432507231615	-0.6306569173166137
jgi_72682	NA	23	FALSE	FALSE	FALSE	scaffold_55	136031	136853	+	None	0	0.10008452254782316	-0.3446394292965989	-0.8279652894225362	-2.14217195484204	-0.383928522284534	0.17842084139109707	0	-0.17304905646636706	-0.2004589449903028	-0.19315348603280885	0.15345195804937117	0.05635006665158827	-0.3424061214761075
jgi_72686	45	NA	TRUE	FALSE	FALSE	scaffold_55	141798	143266	-	None	0	-0.5849268847120744	-1.1381849598692158	-1.1692216578445018	-1.9324337372426663	2.6986256980481627	-1.4450881093154868	0	2.309824614978021	3.321288567513021	3.4936133025706244	3.399217809937528	3.197475096085765	3.2517861709303904
jgi_72687	27	NA	TRUE	FALSE	FALSE	scaffold_55	143460	147172	-	None	0	-1.4741982417608497	-1.4460706727401704	-1.664665221511858	-0.33632578069502206	0.7767994991379231	-0.591618395498159	0	0.9218318411251644	1.427410458589062	1.1654129538977889	0.8763774667873425	0.7806094610260917	0.8041271098889035
jgi_72688	40	NA	TRUE	FALSE	FALSE	scaffold_55	147786	149258	+	None	0	-0.3206499693734895	-0.07720538345739811	0.10039319410076145	-0.11201245355154626	0.34039649994834076	-0.6316887896565568	0	1.321237102577813	2.0549596974086297	2.130204567553602	1.9984638693758048	1.4335347895602866	0.6746002957914841
jgi_72689	18	13	FALSE	TRUE	FALSE	scaffold_55	149301	150779	-	None	0	2.319966908895955	2.1788590228755713	1.0021471248307936	0.34622730909833893	-1.5353194353973216	0.39476419917581473	0	-0.40159011092018354	-0.4189815344099111	-0.6430008444828831	-0.5297550105589238	-0.7125180072249828	-0.9557752955431454
jgi_72690	7	25	TRUE	FALSE	FALSE	scaffold_55	151203	152021	-	None	0	-0.06267637254729196	-0.9573054080871752	-0.8141492548508842	-1.3790504595963151	-0.8988046345299818	-0.03233550924344829	0	0.6838193739836921	1.2091886148624922	0.886976277978341	0.873143187127593	-0.3326901479515909	-1.027519806021095
jgi_72694	NA	26	FALSE	FALSE	FALSE	scaffold_55	161045	162172	+	actin	0	1.627511697072469	-0.00986884328847076	0.26360359611218265	1.000745535696669	-0.6910235396876163	-0.23739348363590587	0	0.33334851180214947	-0.03008599493969997	-1.0333014289048972	-0.8627621558905367	-1.07041336591615	-0.965680109094244
jgi_72695	NA	NA	FALSE	FALSE	FALSE	scaffold_55	162218	165052	-	putative rho GTPase activating protein (rhoGAP)	0	-1.6917142196046069	-2.637519040182702	-3.92471285282595	-3.543247627807836	-0.23721881092027977	0.1348631921553437	0	0.07964700767083205	0.20395336615603984	0.2898446217967243	0.4326856158426733	0.3226503313420242	0.20869406230487575
jgi_72698	52	21	TRUE	FALSE	FALSE	scaffold_55	168630	169439	+	None	0	-0.38005106002503086	-1.9506862422018445	0.7275814036883499	3.444576930492536	0.42995116524959914	-0.01541441291432877	0	3.4037954116376667	5.309340738410668	5.949620104764521	5.088102689857982	0.9438738354813008	1.28279449485473
jgi_72699	31	NA	TRUE	FALSE	FALSE	scaffold_55	170118	170612	-	hypothetical protein	0	0.4535882756462753	0.13157130781616275	0.08670597767772428	-0.8168444719397017	-0.01780688460495821	0.09790844458724716	0	0.7592766088066194	1.43037550466709	1.641679658615797	2.0642954615857327	2.047271915124609	1.6692682591279069
jgi_72704	27	8	TRUE	FALSE	FALSE	scaffold_55	186851	187951	-	None	0	1.7033573154366386	0.981473139967945	-0.4708693653944638	-0.5762947075768644	1.1852001406447936	-2.635453801118112	0	0.9469077036643132	1.7152613251677016	2.0253767212384877	1.76318280621588	1.1362504844356438	1.2917732905010328
jgi_72707	37	27	FALSE	TRUE	FALSE	scaffold_55	191283	192786	-	None	0	1.6085769085780737	0.5171276202820405	0.5815678259359146	2.312536630477765	-2.252846548135841	1.8966203404002164	0	-0.34646084604994737	-0.7641547285460691	-0.6343244042774836	-0.9851139117800258	-0.9134353110724552	-1.828867956550996
jgi_72710	NA	NA	FALSE	FALSE	FALSE	scaffold_55	200760	201954	+	None	0	-1.1533775237888544	-2.372777320286505	-2.078332693599038	-2.513454797499134	-0.2584365388406858	-0.95475329306309	0	0.12936967979680594	0.16153023495667965	-0.1677694809246531	0.00893884333819402	0.08475140209405203	-0.1637226324956163
jgi_72711	64	23	FALSE	FALSE	FALSE	scaffold_55	202559	204763	+	None	0	0.5526871488019666	0.0076658048343885	-1.007660544522806	-2.725700866307192	-0.23746796573505263	-0.2103749132972149	0	0.1126345804981775	2.021693982484396	3.4168145253455164	3.935745490645774	3.3034286886259956	3.013457175716835
jgi_72712	NA	2	FALSE	FALSE	FALSE	scaffold_55	205015	205656	-	None	0	0.371135351745554	-1.4016732634039035	-2.8986997258924982	0.7705669237113869	-0.14962635433246413	-0.32027314948029767	0	0.4828251134841992	0.6924879583221909	0.3645283417905354	-0.04150740005101713	0.22419711275517537	0.11933804870631508
jgi_72714	NA	NA	FALSE	FALSE	FALSE	scaffold_55	212061	212516	+	None	0	-0.5226505773853727	-1.174428929730596	-1.0228477063014214	-0.4710440593871263	-0.3542604452760518	0.2945669461583381	0	-0.27498670220010674	-0.5942060559593872	-0.44460244609995286	-0.8327685548132249	-0.7600775463574299	-0.2842834699458111
jgi_72715	NA	NA	FALSE	FALSE	FALSE	scaffold_55	213812	214711	+	None	0	-0.03011696263173745	0.6237726733830586	0.49532508999903696	0.3605615063286057	NA	NA	0	NA	NA	NA	NA	NA	NA
jgi_72718	NA	6	FALSE	TRUE	FALSE	scaffold_55	220119	221105	-	FM129	0	8.72299830501619	9.76681062057462	8.653920950876227	6.80390386950057	-0.1319773833656993	-0.2218777560628656	0	0.419575514091713	1.1558128811098791	0.9249987846218743	-0.30978151551477867	-0.02434512599023083	0.6925952407573573
jgi_72719	NA	17	FALSE	TRUE	FALSE	scaffold_55	221435	222449	+	None	0	0.8201251860020468	1.293971618349166	0.7518570015412637	0.0956720016266509	0.2810081049746362	0.0245881293086752	0	0.2296582065276363	0.5485035176277486	0.6944475828065476	0.5846218086569422	0.23470808905318052	0.2099903321399847
jgi_72721	14	NA	TRUE	FALSE	FALSE	scaffold_55	224006	225058	-	None	0	0.7876869632257943	0.46000966103752655	0.953408762992882	1.209976117314549	-0.3791462255026155	-2.292015408840322	0	1.5876547909422034	2.310536211876987	1.961607108777511	0.5064727537094933	0.526087464443384	-0.5679337567464608
jgi_72722	45	NA	TRUE	FALSE	FALSE	scaffold_55	225415	230745	-	None	0	-0.8794537356548997	-2.070496394315591	-3.579435752803815	-4.344471879559506	1.4129036516434956	-1.833928756807224	0	1.629268451038224	2.2463930938222285	2.282700802029174	2.319870353513334	1.9795080938838536	1.697489224915917
jgi_72723	NA	1	FALSE	TRUE	FALSE	scaffold_55	231442	232509	+	None	0	2.925033175715631	3.8368608682210854	4.181605751427966	3.4621028697962037	-0.29441163398238224	-0.15651971259041972	0	-0.08273412326884062	0.17136472942049555	-0.06101301249196392	-0.16026980499749666	-0.2963001248730416	-0.6586269393211925
jgi_72724	14	11	TRUE	TRUE	FALSE	scaffold_55	233471	233980	+	None	0	-0.2803341944344255	3.4719778179324203	1.7328468812240243	4.408202177214059	0.20718216279948393	-0.773544692025173	0	5.854879234534466	6.9371285245033905	5.475526652053841	3.1763154308423953	1.3762629590471842	1.3487259093779171
jgi_72726	5	1	FALSE	TRUE	FALSE	scaffold_55	236732	241564	-	None	0	1.3032264027161595	3.170818519286428	3.0975694117449866	2.682237072143644	-0.8468291943623137	2.149291718049391	0	0.910644273190678	1.57922280717699	1.722412968184222	1.487737054674772	0.5539090013449723	-0.02819712205546989
jgi_72728	60	NA	FALSE	FALSE	FALSE	scaffold_55	244546	245649	-	actin	0	-1.0263842684391375	-0.9010659891996234	0.1770017962604826	-0.8162967933568932	-3.2502962486440667	0.904765906774444	0	0.34134752589038564	-0.6842417263091134	-0.4402683103978591	-0.9921655748564306	-2.1454391926652403	-2.9139096105011815
jgi_72730	NA	NA	FALSE	FALSE	FALSE	scaffold_55	247543	248187	+	None	0	-0.9215092246262454	-0.4878498961718377	-2.138590193882823	-0.9744665791113788	0.14683980170928557	-0.30163259743600634	0	0.3189254950294148	0.33086901523912743	0.04275556153453772	-0.4420191358425521	0.15275847815295612	0.39266422615507346
jgi_72731	NA	NA	FALSE	FALSE	FALSE	scaffold_55	248857	249266	+	None	0	0.09645345051025908	0.3175129759383638	0.6509997237075764	0.40697124890281017	-0.8491043930803867	-0.11753608408847098	0	-0.3649798926753778	-0.5486678348402491	-0.5317548698394976	-0.34896961955888695	-0.5575848565293986	-0.4100875763071748
jgi_72732	49	11	TRUE	TRUE	FALSE	scaffold_55	249859	251402	+	None	0	-0.09538102904798688	-0.02390487093017734	-0.4441356770707069	3.082084516047075	-1.970661898861105	-1.9634536233273303	0	0.4013592139848125	-0.0062245986110272	-0.324696968041262	-0.5081120403079308	-0.8730464110691903	-0.935755515555319
jgi_72733	NA	17	FALSE	TRUE	FALSE	scaffold_55	251587	252096	-	None	0	1.3228296425143522	3.0764485173898573	0.7930200710879977	0.12067237566041047	0.04906250956220756	-0.00593304873222736	0	-0.00933686915099323	0.080130598120674107	-0.01966044479258453	0.07571111935814788	0.06644177616028774	-0.01246129087439869
jgi_72736	16	NA	FALSE	FALSE	FALSE	scaffold_55	260666	261214	+	None	0	0.12945848996488768	0.05464901669318061	-0.26540132940528133	0.2445238446962803	1.181419460930425	-1.1003093174782763	0	-0.24621092296783245	-0.2041099939679977	0.0940216693719649	0.2881726791734463	0.7860328412587019	1.0680971544477005
jgi_72739	19	13	TRUE	TRUE	FALSE	scaffold_55	265539	266369	+	None	0	3.5323637273831214	2.1979056123542815	1.0801875670836465	0.5299526173548239	2.026960726215543	-0.1024426025834581	0	2.070188675315106	4.810062010288268	5.197361456700363	5.001798447523575	4.08539943351425	3.0018175886017766
jgi_72742	NA	NA	FALSE	FALSE	FALSE	scaffold_55	269512	271845	-	None	0	-0.43617159685767454	0.01340616640979947	-0.03144248874116357	0.5220899266655329	-0.20535133539145067	0.1482153717272192	0	-0.34837721823634893	-0.04780696232159068	-0.21081097693095324	-0.4459994249520775	-0.3764505958056294	-0.2708146407822617
jgi_72744	NA	NA	FALSE	FALSE	FALSE	scaffold_55	272978	273643	-	None	0	0.4694284469364079	0.5827412507274576	0.4120258414843237	-0.07888978097818025	-0.12533376790214584	0.04652877407015042	0	-0.35827407643504117	-0.19503690589745784	-0.04957280695178494	0.38049629049770056	9.044447360295837e-4	-0.5644514829813276
jgi_72747	NA	NA	FALSE	FALSE	FALSE	scaffold_55	279750	280241	-	None	0	-1.265508846446087	-2.950467725450612	-2.6145278978697446	-0.9892087070048984	0.30253044171052407	-0.04622167952609585	0	-0.44712260080262345	-0.4205739322093879	-0.22688214569471185	0.11159521774333205	-0.03016502847224549	-0.01321149026175998
jgi_72748	61	21	FALSE	FALSE	FALSE	scaffold_55	280489	280995	+	None	0	-0.7529363327589744	-0.5863916782783904	1.0632987755284589	1.3028172780683502	-0.765067471726735	0.3278690596331123	0	-0.28860294768896677	-0.4718171824084239	-0.6271278991136426	-0.7385822464316617	-0.6404969200804017	-0.7956283657228084
jgi_72749	NA	NA	FALSE	FALSE	FALSE	scaffold_55	281075	282211	-	None	0	1.202650592277789	0.5843776129922957	0.33684742657887556	0.9682564704853662	-0.6509471720400142	-0.09457288710700666	0	-0.26049063590085136	-0.5948090671110964	-0.5012349649288371	-0.45431591967085777	-0.7185657652636649	-0.224305334236737
jgi_72750	5	19	FALSE	TRUE	FALSE	scaffold_55	282831	283370	-	None	0	-0.07793039608184169	0.4867582551562433	1.5227107188336044	2.257036405742923	-1.9747723674493904	1.6515066244868284	0	0.4432645791341966	0.6731174703678957	0.49993139876533016	0.6795744167179187	-0.4743272648167065	-1.3561692659791211
jgi_72751	34	1	FALSE	TRUE	FALSE	scaffold_55	283773	284813	+	None	0	3.629455351083606	5.503930003547681	5.148527573004342	5.192601454813888	-0.5867490545979234	2.979426597922747	0	0.48110716502049394	0.42383017307467497	0.11212057856238695	-0.3079875350150889	-0.6618195157235026	-0.47661495773572654
jgi_72752	NA	14	FALSE	TRUE	FALSE	scaffold_55	285177	296450	+	None	0	3.7802733041167618	5.024517088984254	6.58479792424814	8.899683840805306	4.249085215815219	0.7332479929573031	0	0.02131199812632574	-0.6502867505083821	-0.4681863507121119	0.12566243229590796	2.643064687475568	5.050057486114896
jgi_72753	NA	NA	FALSE	FALSE	FALSE	scaffold_55	296615	297253	+	None	0	-0.1030302040303638	-0.09522770142934144	0.00502186681085101	-0.11049885933093384	-0.00301831582389674	-0.0020442623036820602	0	-0.00335210949981424	-0.00623628427792448	-0.00716338720577409	-0.00660947073618012	0.08893944449582501	-0.00432301595773968
jgi_72756	NA	NA	FALSE	FALSE	FALSE	scaffold_55	300353	301804	+	None	0	-0.06131314567379236	0.15360545336615075	-0.08945014766786288	0.3492072318077503	0.30400540853993224	-0.32111662792090667	0	0.11079341103703924	0.04214714805490225	-0.06030274921791054	-0.16451751175100923	0.05856080176341822	0.3702389187872931
jgi_72758	NA	NA	FALSE	FALSE	FALSE	scaffold_55	303962	306643	-	None	0	-0.0015632412769265	-0.5322250726094798	0.1231992619926783	0.2467416348597563	-0.1626682800979193	-0.12378683402069927	0	-0.2944330754665928	-0.34875056153914186	-0.14432521263970535	-0.19624107717451617	-0.16498186402368795	-0.06522086627697755
jgi_72759	NA	20	FALSE	FALSE	FALSE	scaffold_55	306799	307875	+	None	0	-2.051306248852118	-0.8944710722934267	-0.26009320149790077	0.4139543894438326	0.5410010139740108	0.8387316857051502	0	-0.7331871137694342	-0.6296830078733685	-0.30505443160244616	-0.26840021558695565	0.02160162988853122	0.30164336778559553
jgi_72760	NA	2	FALSE	FALSE	FALSE	scaffold_55	308188	309693	+	Hypothetical protein	0	-0.1789754035920637	-1.2559443721369552	-1.0644012188553238	0.4061377668567419	-0.5376720719809626	-0.31742308728319407	0	0.0288892498615234	0.1788486508264138	0.16586191631570152	-0.1859497212607034	-0.33761180281338427	0.00573958673057578
jgi_72761	NA	NA	FALSE	FALSE	FALSE	scaffold_55	310840	327222	+	None	0	0.3644895314139005	0.01393591593992786	-0.17177251821886838	-0.4992449339502464	-0.6976523484515668	-0.27364694455415306	0	-0.6663862828533713	-0.8444017016779288	-0.9932567030968964	-0.5948306476876816	-0.49706688839176305	0.08804726854624102
jgi_72762	NA	6	FALSE	TRUE	FALSE	scaffold_55	327505	330297	-	None	0	2.7832187459337536	4.883753596565627	3.85626233728238	2.7405392211513355	-0.4412374112971999	0.7357055290224683	0	-1.1520181416387494	-1.418540632699731	-0.930544445664202	-1.0750076781668372	0.2012056370757639	0.3073418982294037
jgi_72763	NA	NA	FALSE	FALSE	FALSE	scaffold_56	78	1470	+	None	0	0.33832527092603404	-0.10307096866062772	-0.00577057889109243	0.15169061195489034	1.0839014520698478	-0.2881598502415669	0	-0.14916460920370225	0.29635579799242295	-0.1041162321573738	0.0578826838972833	0.0944189357560956	0.49773576634581496
jgi_72764	NA	17	FALSE	TRUE	FALSE	scaffold_56	2800	7527	-	None	0	0.8857613066690398	0.9826259163703498	1.2109288744058864	0.3979858756871577	0.28508980424263375	-0.3844235288855575	0	0.27009385080746645	0.2049882670057982	0.12888777382479455	-0.20246917376198023	-0.3592449318941815	0.37018588537765645
jgi_72766	NA	NA	FALSE	FALSE	FALSE	scaffold_56	18263	20062	-	None	0	1.0379846824950756	0.7489247332239617	1.3225662060679415	1.8376481582033453	0.1054658214075023	0.9136898333955396	0	0.08646775350040886	0.28799279011911516	0.2628463399902081	0.2419610834250615	-0.09218992375205848	-0.3984344249738858
jgi_72770	67	23	FALSE	FALSE	FALSE	scaffold_56	25514	26068	-	None	0	-0.02708353172723276	-0.2940112914803531	-0.8982080025116073	-2.0203559372313253	3.4135654141016034	-2.265831330123123	0	0.7736990902226962	1.374973012958859	1.921249026764768	2.345298129404904	2.771200427770238	2.7510721030687404
jgi_72771	44	NA	FALSE	FALSE	FALSE	scaffold_56	26764	28875	+	None	0	-0.8417836603125765	-2.6877890844495895	-3.753193375414927	-2.8004159956211137	-0.9896253251071908	0.8477358538257747	0	0.05708666626269199	-0.04517551637378524	-0.07595658429021555	0.1780171870857289	-0.28164691586929863	-0.7806655855221529
jgi_72772	NA	NA	FALSE	FALSE	FALSE	scaffold_56	29946	31256	+	None	0	-0.7384438696504542	-0.727595402010211	0.02578034533066259	-0.4137036668629262	-0.9075154781972944	0.06603180518443197	0	-0.30642241152800365	-0.35798198945972887	-0.3013548721368111	-0.4419076887620717	-0.3137371227689937	-0.372291152949359
jgi_72774	NA	NA	FALSE	FALSE	FALSE	scaffold_56	33000	33461	-	None	0	-0.22061643483742105	-0.9721829329585504	-2.144353844069029	-2.638488907367327	0.12939372722422454	0.1643773124106863	0	0.01442112791969232	-0.06772739829831331	0.07201003577938751	0.22340993583373375	0.3725224389341713	0.26595744306459473
jgi_72777	NA	NA	FALSE	FALSE	FALSE	scaffold_56	37581	38621	-	None	0	-0.3906610147716232	-0.15300010469420045	0.32791028868024275	0.05561419448309985	0.03377108422990141	-0.2664196446438086	0	-0.05872610003180169	0.03324785124846327	-0.2518916293666677	0.16806409621894003	-0.13193537369939887	-0.1316767134608539
jgi_72778	NA	5	FALSE	TRUE	FALSE	scaffold_56	39271	40698	+	None	0	1.4645815718496915	3.2058799538207556	4.5442624906957665	4.378389382939342	-0.15186969168987002	-0.6110075001156645	0	1.2025735614170912	1.1358360490313135	0.7385145150534385	0.3406279864043855	-0.12649961762231798	-0.3088942290865345
jgi_72779	NA	NA	FALSE	FALSE	FALSE	scaffold_56	42742	45960	+	None	0	-0.02517374549504363	0.12439079817564928	0.1223293180431054	0.18842855567548747	-0.0032193874823013	-0.00216339291663029	0	-0.0034748976190903	-0.00640826005121047	-0.00742865323707422	-0.00677924821777765	-0.00499627046883258	0.08388896845437784
jgi_72780	79	NA	FALSE	FALSE	FALSE	scaffold_56	47130	50789	+	None	0	-1.2364908681311912	-3.172888770061329	-6.07714324351597	-7.518516057295652	4.425142877961324	-0.32079894041432716	0	-0.03754935162029422	1.055469723321757	4.299068338915881	5.894562727618715	6.837186881751382	7.504737105158287
jgi_72781	59	17	TRUE	TRUE	FALSE	scaffold_56	50844	53309	+	None	0	1.0132165693850188	1.297540812703296	0.974429934348808	0.08357888537692341	-1.2848533599415877	0.46786048181977136	0	0.8563575413957002	0.8993203366043935	0.9591470731356024	0.7476137283413758	0.10473391612437756	0.02050094486406096
jgi_72786	45	23	TRUE	FALSE	FALSE	scaffold_56	59442	60196	+	None	0	0.43013012271916296	0.1993181538775526	-0.8390844941174748	-2.2275393498618934	2.116295530528037	-0.5195632049704215	0	2.1937201864102693	3.1559979612192506	3.704824714044524	3.7095922810851185	3.252394881723069	2.5672812042598236
jgi_72787	NA	22	FALSE	TRUE	FALSE	scaffold_56	60572	61174	+	None	0	-0.7901306088341573	-0.2568393049170521	1.205906809416602	0.7663499249572241	-0.7545253070295952	0.04564820871247589	0	-0.6347970591710997	-0.7096518880438449	-0.7093433083342515	-0.7116407507091095	-0.809358475448271	-0.868046379883157
jgi_72789	NA	NA	FALSE	FALSE	FALSE	scaffold_56	63839	65195	+	None	0	-0.04944074423445462	-0.13708346655880882	-0.5269217962678611	-0.8750321814857251	-0.5901861989473597	0.042421050375262	0	-0.22823481054750727	-0.45480009002766336	-0.5601496565915074	-0.5822599180859882	-0.5112471335483079	-0.4280930015454963
jgi_72791	NA	NA	FALSE	FALSE	FALSE	scaffold_56	67030	67981	-	None	0	-0.2617704114686894	-0.6333943807547133	-0.3865076448317851	-1.2966402303547415	-0.4780508023817937	-0.1846009479312173	0	-0.06810292948582009	-0.20894749564074724	-0.2581623434315198	-0.07098654922284911	-0.5305966094730776	-0.6942251345282564
jgi_72795	NA	11	FALSE	TRUE	FALSE	scaffold_56	74578	74916	+	None	0	0.12692716712547156	0.25808482969592417	0.38759748709820224	1.4372598924517177	1.209635865769562	0.1457342006358197	0	0.3662558176422556	1.2074173164957205	1.7050182502698683	2.457703385790654	1.9770389246502913	2.112769062247252
jgi_72798	NA	NA	FALSE	FALSE	FALSE	scaffold_56	80354	80824	+	None	0	-1.353598374261514	-3.295060902961038	-0.5644229931241097	-0.8602648441136118	-1.0130553337952823	0.209006382791774	0	-1.4354869953208995	-1.5909215244161394	-2.188570422459774	-1.4044078645089335	-1.594879461720106	-1.1931172819841325
jgi_727	NA	NA	FALSE	FALSE	FALSE	scaffold_31	47265	49121	+	None	0	-1.8771910275561936	-2.566783799944766	-3.8555711558334944	-2.0393255199838123	-0.12677608647812463	0.2251148233761576	0	0.4958620831828872	0.2204543762595388	-0.18165772942617775	-0.04028677574034704	-0.194077763264641	-0.22631331371513072
jgi_72801	NA	NA	FALSE	FALSE	FALSE	scaffold_56	89496	91745	-	None	0	-0.0350742400655291	0.09314473173035838	-0.5993733002650263	-0.6844354550489645	0.4345041491029449	1.7853016115649558	0	0.02471364141592724	-0.11501770540404574	-0.07626627961196045	0.12857391728271503	0.2087222718406433	0.1849073714998259
jgi_72802	NA	NA	FALSE	FALSE	FALSE	scaffold_56	92088	92459	+	None	0	-0.17870134699339268	-0.33757984536076746	-0.8531866589766367	-1.6113808976940154	0.7566143406627591	0.79872985649954	0	-0.07820766662667451	-0.02493594265817205	0.02701580791276602	0.14609230849282254	0.6172149862818334	0.4972263315031952
jgi_72806	NA	NA	FALSE	FALSE	FALSE	scaffold_56	101105	103095	-	None	0	-1.5300002372182262	-1.8176205244096812	-2.307761023719801	-0.7328484765841506	-0.22706241724123505	0.6594930872553542	0	-0.22483977330709828	-0.6313312136084084	-0.4956805528866553	-0.4759737013009981	-0.2967195771012896	-0.08048713087439105
jgi_72808	NA	27	FALSE	TRUE	FALSE	scaffold_56	104396	104947	+	None	0	1.6107246977861838	0.8917484502968883	0.7098328022515044	2.0594408212462363	-0.6736575710157016	0.17407525917266015	0	0.08082227080643939	-0.10441807618497664	-0.2890351177198892	-0.12501342656865638	-0.5325223939375471	-0.7958671508269158
jgi_72809	NA	22	FALSE	TRUE	TRUE	scaffold_56	105492	108191	+	kinesin homolog	0	0.5032245321028421	0.9025230286366698	5.30508402714221	3.805262473658434	0.14558153114806027	0.08168048510656901	0	-0.0142729907200967	-0.0260493984596428	-0.03009973604485168	0.4859457027018832	0.2966788047875012	0.4312062628650399
jgi_72810	67	NA	FALSE	FALSE	FALSE	scaffold_56	109009	109860	-	None	0	-0.6839210929115488	-0.387184711504045	0.2994612357180817	1.0017561503407515	0.9997795069299864	-0.3900395888143856	0	0.260190847180424	0.59290499936978025	0.7590550192668721	0.7686070365837061	0.9163708576040428	1.1229478456739486
jgi_72812	71	NA	TRUE	FALSE	FALSE	scaffold_56	117914	118516	+	None	0	0.4424129078202123	0.8982153519616078	0.4373770849120784	-0.4387187641101599	-0.4627290700257856	-0.8387857413831898	0	1.8907080577472355	2.8175533017813814	3.0606607407643853	3.409957825658474	2.87007382217766	1.8265789840756843
jgi_72813	NA	13	FALSE	TRUE	FALSE	scaffold_56	118855	119169	+	None	0	3.298097558286215	3.3402217864678514	1.2819871145503454	-0.2976010753857094	0.5530302833979538	0.11047263531372888	0	1.638346848739653	1.7649537333839722	1.3291420043930644	0.94214063127331	1.0170825308698754	1.0523066425349064
jgi_72814	NA	NA	FALSE	FALSE	FALSE	scaffold_56	119434	119934	+	None	0	0.6157832651333092	0.5124708118960654	-0.03327273840237402	-0.5807112245269195	0.24913364096247828	-0.41919163252049385	0	0.19010824151476377	0.25745949233099635	0.3369846148479868	0.4047113535357389	0.16359293987998708	0.08222253838807418
jgi_72815	NA	NA	FALSE	FALSE	FALSE	scaffold_56	119984	121246	-	None	0	-0.04302785434216175	-0.05128409767098511	0.03278004491454483	0.9043234768296364	0.1798366680659439	-0.14294456546251685	0	-0.34676221996789663	-0.04487172934578748	0.18651329744579676	0.24959604087779008	0.1689632294778218	0.2634882969673413
jgi_72816	16	2	FALSE	FALSE	FALSE	scaffold_56	121495	122679	+	None	0	-0.6676698444530499	-0.4988828062659777	-0.2627803054838437	1.593227265423392	0.5041180626267213	-0.9716615839610534	0	-0.628003091188449	-0.1814695971087114	-0.25369482007823246	-0.15802739397083293	0.2193408703463769	0.5327523285296158
jgi_72817	NA	12	FALSE	TRUE	FALSE	scaffold_56	124729	125304	-	None	0	0.1531362660106098	3.2495079152451076	6.770945205083867	7.381217585693307	-0.6405107073237132	0.4179717477248743	0	-0.09209290245258836	-0.3580184637893036	-0.5962576253384927	-0.8094770639287635	-0.6570870953695678	-0.41869298285847506
jgi_72818	NA	NA	FALSE	FALSE	FALSE	scaffold_56	125682	127097	-	None	0	-0.06522730266656986	-0.36365050351229017	-1.0932546252278654	0.13192501442330157	-0.12248904343290908	0.6248640674163186	0	0.2925274347948787	0.2717889621899632	-0.14256540283531874	-0.05373107404971829	-0.04701015624784876	-0.1253880255320785
jgi_72819	NA	NA	FALSE	FALSE	FALSE	scaffold_56	127564	128815	+	None	0	-0.8993983179605655	-1.492612356747124	-1.888364607011437	-0.08957654870363965	-0.1090510721334074	0.7374381160724452	0	-0.19500759888600533	-0.1751636334882553	-0.18828078432893192	-0.4051033810452801	-0.541450960046042	-0.3747158449082136
jgi_72822	NA	NA	FALSE	FALSE	FALSE	scaffold_56	140679	142649	-	None	0	-1.9766437919406197	-1.2966137889590434	-1.122313748798179	-0.7402225285067108	-0.4135540135409454	0.1545339866281103	0	0.21584989867821072	0.5883605758398354	-0.20371140148112565	-0.4816274571551238	-0.4321869902183425	-0.27975998884094067
jgi_72824	NA	5	FALSE	TRUE	FALSE	scaffold_56	146828	148586	-	None	0	2.6283356944197154	6.272761378022486	7.998202530434926	8.443767817771702	-1.8799275838419016	0.9444851241825744	0	-4.878385336316216	-3.694780334825222	-6.843329999829183	-3.0611237271259304	-3.703311229070642	-1.5266652201191646
jgi_72825	NA	2	FALSE	FALSE	FALSE	scaffold_56	148780	149499	-	None	0	-0.4712715305400895	-1.575293994954467	-0.4052802671092505	1.5513766721582942	-0.5923993749161731	-0.27692416316468166	0	-0.5623864003041507	-0.7526664403947946	-0.71548599620604	-0.6628147394266868	-0.5363353469513832	-0.37996994025802494
jgi_72826	NA	NA	FALSE	FALSE	FALSE	scaffold_56	149636	150034	+	None	0	-0.9060762281704392	-1.0588459983757614	-0.6788488077411312	0.7709530298455783	0.26904477480107303	-0.3686638781004647	0	-0.03698252713352695	-0.0407816384113312	-0.23198837996087035	-0.29531333625921147	-0.23236049896492317	0.21819700425592303
jgi_72827	NA	NA	FALSE	FALSE	FALSE	scaffold_56	150134	150535	+	None	0	-0.6126792719099468	-0.910109981545182	-0.6351950331724193	0.9661188209748696	0.24683405981289597	-0.286181137694902	0	0.3602645793675996	-0.10605938543202992	-0.4093688467727672	-0.4795317907879767	0.09858420254651871	0.08220039752732229
jgi_72828	NA	13	FALSE	TRUE	FALSE	scaffold_56	151473	152219	+	None	0	2.038018889814925	1.232067299114595	0.3378702122235835	0.6036317297666269	0.49411310121789953	0.02400805997251926	0	0.10580945519276248	0.2379835776603111	-0.22939836749607523	-0.3035049284197864	-0.322869824601497	-0.2724235911922133
jgi_72829	NA	14	FALSE	TRUE	FALSE	scaffold_56	153670	154809	+	None	0	1.142264971171643	1.7784232245482727	3.4112734601996704	3.4118822730043568	-0.8829500952243021	0.03781647780207391	0	-0.0567418755809718	-0.24541253543434505	-0.1286681468932908	-0.2329209728877946	-0.6693255722255627	-1.0077166729452474
jgi_72831	NA	NA	FALSE	FALSE	FALSE	scaffold_56	157751	160009	-	None	0	-0.523682305502051	-0.2296396479618369	-1.3966276667764794	-0.7737059923653554	0.03895173792834738	0.31424825640303017	0	0.16338400347644605	0.1916801501761223	-0.13634266896300637	-0.14576107735220825	-0.11828901698559016	0.15354960498803052
jgi_72832	NA	11	FALSE	TRUE	FALSE	scaffold_56	161273	165104	+	None	0	0.11895634343537852	-0.03348121964090803	0.4621181477728582	1.2320623201083392	1.03387320417991	0.2707341841210713	0	0.3402147334803169	0.5317646634670561	0.5759887253715307	0.7048148950404707	0.9550158523697346	1.186413191785822
jgi_72834	NA	NA	FALSE	FALSE	FALSE	scaffold_56	169475	170878	+	None	0	-1.6635758985362028	-1.5185759871679327	-1.2423826104823217	-1.3945973076265783	-0.3603183386846072	0.0931257084909006	0	0.5882039558231252	0.4832573300936631	0.3910463490942119	0.24984018158380264	-0.25615886601056925	-0.592996450293422
jgi_72836	NA	NA	FALSE	FALSE	FALSE	scaffold_56	175384	177234	-	None	0	-0.9127085591479058	-2.0936842554618167	-1.9932222593887197	-1.1713609204847528	-0.45364361486719573	0.2577340586403624	0	0.16455113971922844	0.10751229400579436	0.18339983784084543	0.00943237054547974	0.0656172728960235	-0.02639489682472123
jgi_72846	NA	NA	FALSE	FALSE	FALSE	scaffold_56	217187	219193	+	None	0	-0.9351988254591462	-1.4084733891967935	-2.182655587674624	-2.7296467715333153	0.32954250715905	0.30806565826801297	0	0.5295654330711999	0.6749388787373141	0.6546479436105762	0.6305901516826714	0.5483902995126966	0.5454585856102263
jgi_72850	60	NA	FALSE	FALSE	FALSE	scaffold_56	228597	229702	-	hypothetical protein	0	-1.402911721007223	-2.647590946123131	-2.185419558334779	-1.157098338275118	-2.788006467133412	0.3909553558092816	0	-0.2526458382381531	-0.06661740338319738	-0.6684633548357188	-0.7706933552948578	-1.7186197800442318	-2.370631331860076
jgi_72856	NA	NA	FALSE	FALSE	FALSE	scaffold_56	239818	240957	-	None	0	-0.22438059147670236	-0.7779463686576102	0.36279952433135454	1.192378997840971	0.6516240311912868	-0.2884772307328027	0	-0.2650676962776122	-0.4000529970410634	-0.3183074754640115	-0.17564358026856405	0.14448380621048235	0.2502536918806281
jgi_72862	67	NA	FALSE	FALSE	FALSE	scaffold_56	252121	252726	+	None	0	0.11732192534562728	-0.05153957463723251	-0.2126638472481665	-1.050321731156043	2.2986166299798696	-0.7462184777163534	0	0.757723964537991	1.057127677820488	1.2813839717352735	1.8287745277859	2.141806838198781	2.0097542562467927
jgi_72863	NA	NA	FALSE	FALSE	FALSE	scaffold_56	252990	253571	-	None	0	-0.16742652598496477	-0.4753518351967995	-0.00313686381891795	-0.24769813009893327	-0.08332006798443817	-0.33936594300062456	0	0.03695769944817967	-0.07742586137954996	-0.04134717454642223	-0.17007586798868632	-0.2002189633697359	0.05578162625626012
jgi_72864	NA	NA	FALSE	FALSE	FALSE	scaffold_56	253651	254229	-	None	0	-0.43029499373855223	-2.889022105491454	-3.150445004564077	-1.568077227196801	1.947169504753258	2.3193555710242997	0	2.8269890318948763	1.107957618268418	3.2812292477177016	1.0099513468971633	2.1089912410721965	3.038595027808704
jgi_72865	NA	NA	FALSE	FALSE	FALSE	scaffold_56	254434	255150	-	None	0	-2.407328010936584	-4.696112685496465	-4.7375540953385995	-2.553687244483946	0.40709454240427106	0.29807311910724765	0	1.3066581383550395	1.3321485101093835	1.4701904966390875	1.4470058271375534	0.7768803895072797	0.3793720456240069
jgi_72866	NA	NA	FALSE	FALSE	FALSE	scaffold_56	255499	256686	+	None	0	-2.0387965870385507	-2.938794550238738	-1.8867185541404248	-1.308133947824868	-0.7688784283758499	-0.03956708284924633	0	-0.1268968044446543	-0.15317443016485127	0.04174933038076667	-0.01581445105422709	-0.110499990718484	-0.5639224273360314
jgi_72867	34	NA	FALSE	FALSE	FALSE	scaffold_56	256946	258220	+	None	0	-0.7892587723371732	-2.542153153304841	-3.3383972504965147	-1.3733513269847852	-0.6542498700569361	0.8619417964281232	0	0.8492193484285757	-0.08610081737535671	-0.5355764392682395	-0.671239358474275	-0.496136495668175	-0.6054063594001647
jgi_72869	64	NA	FALSE	FALSE	FALSE	scaffold_56	262121	263317	-	None	0	0.16847509442033673	-0.03630357959267368	0.03039965192382497	-0.12457112192749824	4.002934706396453	-0.2082500285463559	0	0.0037562410681627	3.76241150653294	8.838322350862798	10.228963691840075	10.7447318140217	9.761828040340705
jgi_72870	79	NA	FALSE	FALSE	FALSE	scaffold_56	263621	264391	-	None	0	-0.04085518159261474	-0.17417909713299137	-0.3124607119510403	-0.4466013757706198	6.743083122031275	0.2123332890623193	0	1.013343579382303	2.178798801505362	8.582827527728462	11.12489516782512	12.657613779132353	12.10934683447454
jgi_72871	NA	NA	FALSE	FALSE	FALSE	scaffold_56	265391	266473	+	None	0	-0.19164269112029783	-0.564726846785466	-0.7131826838077165	-0.39695845234394733	-0.03338217214967386	0.11322721828824572	0	-0.3502002482160637	-0.6133267638600444	-0.5424859269852204	-0.22528509912224223	-0.1857526303207956	-0.00575685428235425
jgi_72875	54	NA	TRUE	FALSE	FALSE	scaffold_56	281620	282237	+	None	0	-0.6494054131867383	-2.243014344980937	-1.3131038416527263	-2.6037195579936223	-0.15127035974977174	2.0633910103223005	0	0.7304607293228581	3.28975391698954	4.830665520654246	5.0278370655669935	4.097887033949095	3.226170938231752
jgi_72876	NA	17	FALSE	TRUE	FALSE	scaffold_56	282313	282651	-	None	0	1.3136593550609492	1.958271410870885	1.5502021191059416	0.28628430174195413	1.3793558916541826	0.15937846091085509	0	3.27969045367972	3.4288668435882323	3.0005775479613748	3.01115989435438	1.1347933380318076	1.4514306407237345
jgi_72879	NA	NA	FALSE	FALSE	FALSE	scaffold_56	285862	287433	-	None	0	-0.3555014406719998	0.08687887015371343	0.6078383887479131	0.07760863318877484	-0.2077938596922977	0.3747623235183216	0	0.6776087217560226	0.705851154137161	0.5966005861505256	0.7231005884451288	0.3601728036088407	0.31381476339861153
jgi_72880	61	NA	FALSE	FALSE	FALSE	scaffold_56	288515	289078	+	None	0	-2.715919447623361	-0.6742640717256797	-0.10442636506752156	-0.5338363271325394	-1.0864390075922528	0.32959600408447987	0	-0.6081313325861278	-0.8988366617427485	-0.8546719943946569	-0.7591243909755335	-0.8859385030692252	-1.4834825647410246
jgi_72881	NA	28	FALSE	TRUE	FALSE	scaffold_56	289232	290692	-	similar to leucine-rich repeat, typical subtype	0	2.133891058438492	0.140016120516043	1.721265341706912	2.889999606991783	0.5598188181671813	0.39339308126913886	0	0.9286614087167432	1.3246611283080223	1.4816485690781351	1.4451438156613938	0.806921044381836	0.3238354016952603
jgi_72884	NA	NA	FALSE	FALSE	FALSE	scaffold_56	296131	296748	+	None	0	-0.09870033132401516	0.02929899902108291	-0.09543903451743332	0.05726061078600526	0.21919243029420785	0.05576845015679282	0	-0.1500342519469313	0.03081137748988454	0.09887370185233275	0.11533098885663486	0.05900998812507987	-0.20665947705747537
jgi_72885	NA	NA	FALSE	FALSE	FALSE	scaffold_56	296847	297338	+	None	0	NA	NA	NA	NA	0.23352488090531867	-0.00752578648890685	0	-0.01190067643383799	-0.02183534328067618	0.29129664277929435	-0.02329485094336798	0.22512780146563904	0.2089092030299317
jgi_72886	30	27	TRUE	TRUE	FALSE	scaffold_56	297994	299630	-	rho family small GTPase (rac1)	0	1.8491739539265548	1.9554090267771684	1.7147308137310635	2.933715490344394	-0.2422343785340497	-0.19527978497635295	0	1.0769234429000674	0.2960284143339448	0.20368319467929827	0.1025284533581614	-0.6369084947184742	-0.5209976262503152
jgi_72887	NA	NA	FALSE	FALSE	FALSE	scaffold_57	18	1686	-	None	0	1.5721989095048838	-0.7813327791531719	-0.32313863937882575	0.24382409113422032	0.46406424259354734	0.02225136217950883	0	0.10736733567973024	0.98353538509337	0.2187678613899211	0.5749087780618121	0.05130032278408295	0.03442133609200197
jgi_72888	NA	NA	FALSE	FALSE	FALSE	scaffold_57	2448	3437	-	None	0	-0.47001375472983303	-1.3930244369874516	-1.9397990953663105	-1.1413218336552096	-0.5824682347615149	-0.24743084732369616	0	-1.057997872759699	-0.7835371054298437	-0.7587618638119439	-1.4315307661032024	-1.4729388968661867	-0.6663300220263247
jgi_72890	NA	NA	FALSE	FALSE	FALSE	scaffold_57	6355	6690	+	None	0	NA	NA	NA	NA	NA	NA	0	NA	NA	NA	NA	NA	NA
jgi_72893	35	NA	FALSE	FALSE	FALSE	scaffold_57	10535	11188	-	None	0	0.7321677399473299	1.0475057047802687	0.2928040942044154	-0.5445507536069055	-0.8768844181842355	1.043736753861484	0	-0.9076178511799854	-0.902911614096806	-0.7533585532512046	-0.9243211910539652	-1.026883040660836	-1.419482059872056
jgi_72895	NA	23	FALSE	FALSE	FALSE	scaffold_57	12761	15109	-	None	0	0.4957806350782	0.00834602198994113	-0.4113764612674437	-1.306164495775109	-0.14756019944008153	-0.07912388713759543	0	-0.16594556682003198	-0.24547094204241304	-0.25587403276982046	-0.04276870255382012	-0.10408424244330082	-0.1187178708839196
jgi_72896	66	NA	FALSE	FALSE	FALSE	scaffold_57	15330	16064	+	None	0	-0.28276239804609204	-1.9018525567543751	-3.439773364145812	-4.059434962765074	-1.4321527940057042	-0.380115653942756	0	-0.48146835062173127	-0.5502602517062848	-0.11102157748722376	-0.21173977429245833	-0.3425387252837951	-0.2156363472265783
jgi_72897	NA	NA	FALSE	FALSE	FALSE	scaffold_57	16307	18116	+	None	0	-0.26468521113106275	-1.838871376876985	-2.9545414336495677	-1.9859840670183808	-0.9739858122027448	-0.02925664414959427	0	-0.21234642077488491	-0.1814129010126692	-0.4590308167761065	-0.6082532905470652	-1.0629498836750806	-0.7454351892800642
jgi_72898	31	NA	TRUE	FALSE	FALSE	scaffold_57	18597	19847	-	None	0	-0.7088180968097612	-1.3588223565246325	-0.9547860339762356	-0.38495987154007927	0.43480394426227514	-0.01695906496637584	0	0.2860102343567245	5.2038632667531655	6.322375687493534	6.616021563509253	6.106962428839276	6.2920848220692145
jgi_72899	11	27	TRUE	TRUE	FALSE	scaffold_57	20511	22472	+	None	0	1.4440606461097365	1.1831806262508502	0.9275676559323116	1.6119657382081352	-0.9112760607296306	-0.32359535669676676	0	0.2945566736923459	-0.02176286471315309	-0.4543232538797275	-0.5849468904916301	-0.7744998952448743	-0.7374657424881036
jgi_72902	31	1	TRUE	TRUE	FALSE	scaffold_57	32431	33333	-	None	0	1.657039424784155	2.163297806713071	2.8386471674043854	2.5616874028369443	0.41422717644071266	0.3685765178410724	0	0.43182892548538226	3.133974915513442	4.830182156769179	4.711958240525828	4.11672391083793	3.219485946848415
jgi_72905	NA	NA	FALSE	FALSE	FALSE	scaffold_57	36922	37731	-	None	0	-0.32169618556249935	-1.0082811652749908	-0.3514827380574185	0.4782863557426351	0.00258578162738135	-0.882241479168458	0	0.13134307230117587	0.08636177974359426	0.01481982770834954	0.0156029080867039	-0.27819827485360415	-0.09248518500115674
jgi_72906	NA	13	FALSE	TRUE	FALSE	scaffold_57	37990	38682	-	None	0	2.559494333326822	2.5799988630774924	1.3650349904019898	0.8357075833403154	-0.804305879647116	-0.02997153164791303	0	-0.22856768361814045	-0.16477839528858584	-0.49170222957160886	-0.4159299395273149	-0.6624245535365554	-0.6914552323539619
jgi_72907	NA	27	FALSE	TRUE	FALSE	scaffold_57	39059	39526	+	None	0	2.1050682297091523	1.811503481969295	2.4401633855901066	1.2343026828991486	-0.5810336137591505	0.09671371569153572	0	-0.5477006581979501	-1.3456944583260784	-1.2939883284905758	-1.1093136296453536	-1.0094986488149296	-0.5415311650011555
jgi_72909	39	NA	TRUE	FALSE	FALSE	scaffold_57	42177	42962	-	None	0	-0.3222111537500563	-1.1328884196579718	-1.0304361294544204	-2.0873844868930065	-0.7982060215994394	-2.49855143105543	0	1.1148200055956052	1.6008567908894615	1.821528071634067	1.266660694316044	0.6176672318516145	0.6407328604720395
jgi_72910	NA	NA	FALSE	FALSE	FALSE	scaffold_57	43764	44807	-	None	0	-0.9323102493984	-1.8469938895205509	-1.6126529604481292	-0.14825665102022606	-0.6312037462588057	-0.3137319470153982	0	0.03706040521727267	0.07369679707357367	0.00827021656635865	-0.4368135049180124	-0.8896032772080206	-0.7317646276332062
jgi_72912	NA	NA	FALSE	FALSE	FALSE	scaffold_57	49054	50659	+	None	0	-1.0063796910826412	-0.4644442405798342	0.1685818204873011	0.6875514111352137	-0.26469905287096684	-0.09716065146259824	0	-1.3163838851127847	-0.6583047442323596	-0.16933410065933144	-0.4711608051986476	-0.6443382171409938	-0.4109443949328472
jgi_72913	NA	11	FALSE	TRUE	FALSE	scaffold_57	50836	52086	-	None	0	0.09274128777161358	-0.17100140341752268	0.12830395043853307	1.2517850684976373	-0.29760815856630757	0.14242787811909563	0	0.5559678185485334	0.6937283022390515	0.3806286120363986	0.4647984231016471	-0.00449547038540839	-0.24224806794935053
jgi_72916	76	11	FALSE	TRUE	FALSE	scaffold_57	58793	60367	+	putative nucleoporin nup98	0	0.4894778380621369	1.1615641482459764	0.841803107056304	1.9630389294537751	0.4283641517141694	-0.26318520168281445	0	-2.038273698831763	-3.0121335924083907	-2.06185506932856	-3.3147352793453644	-5.664284418171305	-2.275221886812875
jgi_72920	55	NA	FALSE	FALSE	FALSE	scaffold_57	66893	68194	+	None	0	-0.9251678588987384	-1.0427189503968026	-2.753988791267245	-2.1094557350845076	1.4980577667245176	-2.792169548266053	0	0.2306922649481669	0.6095669212851386	0.509191037148997	0.685392874172063	1.430025089473548	1.6274409584931333
jgi_72922	41	NA	TRUE	FALSE	FALSE	scaffold_57	73125	73736	-	None	0	0.9194478102400576	0.6619898544722056	0.3514958070817126	-0.6711925947043774	-0.11922197723378652	0.09021969681086026	0	3.2273233586871775	3.0348245727812895	2.767461533508285	2.3189972633253597	1.2548211364006254	0.2547484006994737
jgi_72926	NA	NA	FALSE	FALSE	FALSE	scaffold_57	80704	81570	-	None	0	-1.3600772466825086	-0.6526198292041788	-0.49011132642426414	-0.06601705658921286	0.4248475246520476	-0.4834515249751952	0	0.9893817941251076	1.3810686280977194	1.5838047425152355	1.3053080200894802	0.7723134482605285	0.8724914532568806
jgi_72928	NA	NA	FALSE	FALSE	FALSE	scaffold_57	86067	87008	-	None	0	-0.02919563728474515	0.310384217401476	0.33848184754839566	0.33228917598740537	-0.00807936629762935	-0.00516368023924705	0	0.1334485251911449	0.13433668209131916	0.20030873362642368	-0.01685770444674963	-0.01219123450392403	-0.01129268947969741
jgi_72930	NA	3	FALSE	TRUE	FALSE	scaffold_57	94407	95342	+	None	0	1.041019336289505	1.8856043338258783	0.6189161180685028	-0.10638605040917648	0.5904667666971076	-0.15071678358771126	0	-0.0527936234195935	-0.05207782831494567	0.04827502889437024	0.14984851691900175	0.29282029956331185	0.5967669119071497
jgi_72933	NA	NA	FALSE	FALSE	FALSE	scaffold_57	100021	100974	+	None	0	-2.966027622252531	-1.829256349495746	-1.6664094212016718	-2.319603984182029	0.8929885154306519	-0.16124367163405023	0	-0.1032098411698103	0.30605456456019536	0.1980769440872245	0.2374629857333959	0.5347559310562029	0.1845347134460428
jgi_72934	NA	NA	FALSE	FALSE	FALSE	scaffold_57	101147	102611	-	None	0	-0.02546524853496073	0.15677175833056536	0.15000122791173356	0.24168826512375896	0.04208252021236004	-0.02193626742409543	0	-0.03117250435874656	-0.05657924146580119	0.01438247262581574	-0.06455541086189853	-0.05136950010646475	-0.04568255813476708
jgi_72936	NA	NA	FALSE	FALSE	FALSE	scaffold_57	105526	107259	+	None	0	-0.39163275497858013	-0.44103345435287	0.5277944430275439	0.9244846933297484	-0.01252285369065197	0.6731269054072222	0	0.01330338387424624	0.06499732688438417	0.11171770087644	0.1435163866341511	0.03159998506260548	0.03481349560264014
jgi_72937	NA	8	FALSE	FALSE	FALSE	scaffold_57	107297	108442	-	None	0	2.2087574943722323	-0.1642687829140815	-1.2231132363966095	-4.528138122362367	2.3090371671053345	0.20690952801653575	0	0.4630637848923008	1.2903588292860764	0.722660269719359	0.7690479661657104	1.9250117093444301	0.6119136094883822
jgi_72942	NA	5	FALSE	TRUE	FALSE	scaffold_57	115743	117584	+	None	0	5.761802764717045	9.917432367822196	11.14828803510058	10.691001300070193	-0.00972059460216131	0.03543342826470571	0	-0.01015898537394874	-0.01860604373103286	0.12779994774366457	0.12050063860313329	0.10601012804093922	-0.01370267720162299
jgi_72944	NA	NA	FALSE	FALSE	FALSE	scaffold_57	121873	123279	-	None	0	-0.04950142523182449	0.636027650614395	-0.09761250948135355	-0.08603120656068497	-0.49901595248759634	0.4462041194069132	0	0.13351438097683566	0.13346896137967357	0.0582871728931631	-0.01115773758089621	0.22468659520064233	0.06652564853601632
jgi_72946	43	NA	FALSE	FALSE	FALSE	scaffold_57	127290	128180	+	None	0	1.0205048224679436	-0.08908298827945604	-1.1238912776520966	-0.0397869735303673	-0.17489933174491124	1.680227086294213	0	-0.0756031599961125	-0.08890293323001053	-0.0973145522471045	-0.18875848256285113	-0.1358772680189027	-0.17754116285749175
jgi_72947	NA	NA	FALSE	FALSE	FALSE	scaffold_57	128915	129367	+	None	0	-0.6295532863993594	-1.1471224454104296	-1.171245315902939	-0.49372116099446345	0.46246473065054194	0.0442219102584481	0	2.2829697963215057	2.174140597909842	1.3728299396834112	1.9465017825689184	0.31784927179366496	0.8368841405875104
jgi_72952	NA	NA	FALSE	FALSE	FALSE	scaffold_57	139250	140480	+	None	0	-1.472485609317809	-0.7236263664692943	-0.6588525146434818	-0.534573533013982	-0.04897085858107204	0.4487473528707201	0	0.00355731221417367	0.02894371767311926	0.12215367679910198	0.1803021482824509	0.18574937787504855	0.04774875037339844
jgi_72955	NA	7	FALSE	TRUE	FALSE	scaffold_57	143801	144526	-	None	0	1.9159243495532736	3.595946525584357	3.597759422181644	2.12206919754918	-0.3385955972175891	-0.22816345923244985	0	0.04088207564138547	-0.3912009444522065	-0.6768031549329966	-0.750537570377438	-0.5923829711954345	-0.09733364591316192
jgi_72956	NA	27	FALSE	TRUE	FALSE	scaffold_57	145495	148122	+	None	0	5.216298889008915	6.742126375146717	4.184047650728833	4.751360988169333	0.6073378988295963	0.2733093112825011	0	0.17559607173680933	0.05555882335984908	-0.6924210053757218	-0.8720832798587504	0.4064220027481442	1.4682165048501048
jgi_72957	NA	5	FALSE	TRUE	FALSE	scaffold_57	148973	149362	+	None	0	2.3520043769463745	5.47855163195598	6.3742648538909785	6.635101336393676	-0.08152654788131768	0.7019027521785196	0	0.01659445921804286	0.04119733717654114	-0.288922267175937	-0.22260205910702197	-0.1499201809843063	-0.6178578887726374
jgi_72958	NA	NA	FALSE	FALSE	FALSE	scaffold_57	149467	153864	+	None	0	-1.6343437712707052	-1.4805832810354635	-1.6361669293402823	-1.1458654165998658	-0.4571079832166796	0.24009535719818456	0	-0.05940405049987279	-0.22027749727524323	-0.42026806550914536	-0.3518632605711027	-0.3779471933212064	-0.4616816023837663
jgi_72959	NA	16	FALSE	FALSE	FALSE	scaffold_57	154390	156076	-	None	0	-0.6562034695459701	-1.665439282253999	0.3054459774952942	1.3412053045321222	0.20323106833235163	0.3067973706570272	0	-0.2777738514522172	-0.11167240955036647	-0.3430733006959319	0.03161347348752435	0.22252985919283977	0.3457313297595195
jgi_72961	NA	16	FALSE	FALSE	FALSE	scaffold_57	157833	159136	-	None	0	-1.5283406055750108	-1.651082271638174	0.03745729756188643	1.1475787766239771	-0.46116462267420194	0.6116699330961847	0	0.12804719724465824	-0.5216370097785761	-0.8526667727137556	-0.6993195817201804	-0.7570202288933733	-0.4465189858559521
jgi_72962	NA	11	FALSE	TRUE	FALSE	scaffold_57	159270	160250	-	None	0	0.8283627603161485	2.363293007999848	3.2283341416923723	4.843591754981534	-0.4881868816823228	-0.2686617761531672	0	0.3454170930208398	-0.20091334117674037	-0.6903467989383838	-0.5706892935427142	-1.937876432922775	-0.5989396632285511
jgi_72970	NA	NA	FALSE	FALSE	FALSE	scaffold_57	179645	181587	+	None	0	-0.01729888175409922	-0.01486191374944414	0.11070434880493604	0.0941657737694381	0.5440224981178398	-0.0118609248803346	0	0.10632183003830029	0.19413184342652248	0.48803348999619783	0.52610647311392	0.2096428242819793	0.17790508798485707
jgi_72971	7	NA	TRUE	FALSE	FALSE	scaffold_57	181724	184084	+	None	0	-0.3548852512567215	0.185347170125868	1.144400221016099	0.7733995747376397	-0.12746345114211521	-0.23774531936097693	0	0.8137614598338566	1.1499487792162677	0.8125051304700002	0.4828197029542271	-0.4005040667573832	-0.9208460087025492
jgi_72972	31	NA	TRUE	FALSE	FALSE	scaffold_57	184490	185045	+	None	0	-0.5558572711505911	-0.5384396120805311	-1.763660047784862	-2.278870117036638	0.2242428623105198	-0.34106417705415454	0	0.5039513644739481	1.0307765237339577	1.5948238800509136	2.006279305304862	1.2220505277749032	0.8596950982424528
jgi_72973	45	3	TRUE	TRUE	FALSE	scaffold_57	185240	186526	-	None	0	1.3459558228588495	1.7808135270935208	1.3053053994396744	-0.0909544244540101	1.9878482085029283	-0.9629551420282269	0	2.2157835740166294	3.3340367172118004	3.666218767629545	3.3762258871653503	3.22394168863001	2.894023838317237
jgi_72974	NA	6	FALSE	TRUE	FALSE	scaffold_57	186824	187372	-	None	0	3.780342582542041	5.732815599968696	4.800877416114256	3.590340769870561	-0.00317881590156322	-0.00205931009951922	0	0.05167394270821875	-0.00624913947239978	-0.00722962651744402	-0.0065515362436511	-0.00486910040970654	-0.00445660956807182
jgi_72975	1	NA	TRUE	FALSE	FALSE	scaffold_57	187817	188782	-	None	0	0.07640512632709731	0.13044548333984493	0.2522489404348023	0.4516203964648086	1.4687023404567885	-1.906079990649329	0	2.3688418427541795	2.8442785623082782	2.749329768926701	2.2188930612436337	1.003391881916268	1.1878033692157888
jgi_72978	29	NA	TRUE	FALSE	FALSE	scaffold_57	191790	192722	-	None	0	0.9400585130076768	-0.12732804372856288	-0.8684616624161645	-0.6447565527421198	0.6162662629381377	-1.3603470153222452	0	1.8868652552679577	1.794668043801772	1.0036364656047878	1.057787850309929	0.9186162270121974	1.001530691886266
jgi_72981	71	NA	TRUE	FALSE	FALSE	scaffold_57	197934	198548	+	None	0	-0.6168092648108036	-2.017306938007367	-3.408260430809429	-4.527020499689571	-0.9516711544780726	-0.6206481795428709	0	0.44992023683549554	0.5840216854889375	0.7199931227287271	0.90013072394510385	0.7100577860142061	0.08096382140705069
jgi_72986	NA	NA	FALSE	FALSE	FALSE	scaffold_57	211246	211803	+	None	0	-0.02414812332788881	-0.02061300801752057	1.0667293596521958	1.1027683637631902	-0.01129713817485029	0.02573706261098572	0	0.0308395386273262	-0.02022708104867642	0.08117888868029675	0.06907629009926387	-0.01686316583850469	0.05534911376305138
jgi_72988	NA	NA	FALSE	FALSE	FALSE	scaffold_57	214955	217107	-	None	0	-1.3548310223242856	-2.340657909272455	-1.9501915247817765	-0.2786248932447248	-0.22680866820681772	0.19549175011659	0	0.19168848699220517	0.0643590728106738	-0.00564263221121821	0.31335828776983277	0.5799015428846428	0.3683533868044461
jgi_72989	NA	NA	FALSE	FALSE	FALSE	scaffold_57	217374	218489	+	None	0	-0.01429923827607447	0.06043658151835882	0.30245864597569194	0.2893836555054172	0.5567435839120778	-0.00880336884704916	0	-0.22263549925644985	-0.48066165660459026	-0.4991142966616692	-0.4266450234934879	0.09703815968310545	0.41718746357240066
jgi_72992	47	19	TRUE	TRUE	FALSE	scaffold_57	221791	222804	+	None	0	0.4389820304520943	0.31746130831630415	2.2646506034088167	2.3359328636413923	-1.5363723220760963	-0.10421572490461	0	0.6816263730039629	0.381415937984064	0.02463117363911904	-0.22094699587732344	-0.6242243358214283	-1.1831470124023409
jgi_72994	NA	NA	FALSE	FALSE	FALSE	scaffold_57	226908	228380	-	None	0	0.5090322479451551	0.4818907315986792	1.3799357472121796	0.6377147523981153	0.06051873411344485	-0.00319781908636536	0	-0.00498883344083734	-0.00952937686601176	-0.01128324780372706	-0.01016670519180349	-0.00772728503947784	0.07170268784860032
jgi_72999	15	NA	FALSE	FALSE	FALSE	scaffold_57	238030	239208	+	None	0	-0.8359433504052773	-0.31252301592610343	0.7246100405174654	0.9609411625166	0.3288625546959326	-0.8030416435255561	0	0.04084876292000829	-0.11599285103052756	0.03648760938526343	-0.02952154735418868	0.04594076111814663	0.23429863174762097
jgi_73000	NA	NA	FALSE	FALSE	FALSE	scaffold_57	239603	240614	-	None	0	-0.5641148568306655	-0.82936268724151	0.3254553453627973	0.4807325588700861	0.5009374907975285	0.3121531200282355	0	0.02262627701563651	0.40767362480193325	0.5592778017269792	0.43056217639273864	0.4570039305964564	0.43400411018280993
jgi_73006	74	12	TRUE	TRUE	FALSE	scaffold_57	252644	254346	-	None	0	-0.22000276422287887	2.831107765905114	4.976029388700713	4.884014334852926	6.049267336286231	-0.0183522347794736	0	4.2844619354889195	6.567875421821505	7.397677583065878	7.821000499371399	6.41313884028796	3.328146834867564
jgi_73009	7	NA	TRUE	FALSE	FALSE	scaffold_57	260352	261443	-	None	0	-1.001381243816534	-0.4185550894479398	-0.5613058783120219	-0.343060664998543	0.18314962007904131	0.4673152291440228	0	1.2853021540017464	1.5858030501782274	1.734826319744087	1.6146372827775315	0.4719178057700814	-0.2820017010113621
jgi_73011	NA	NA	FALSE	FALSE	FALSE	scaffold_57	263929	264576	-	hypothetical protein	0	-3.203215041148823	-3.32839822980191	-4.231577299287987	-4.0791246724287324	-0.2648267852161082	-0.00762303372575094	0	0.3748288286408057	0.11180468739799332	-0.1282917060381387	0.33943430303962346	-0.3961822931266633	-0.7349059616598883
jgi_73014	41	NA	TRUE	FALSE	FALSE	scaffold_57	272827	273681	+	None	0	-1.2765287240293297	-4.578953603234261	-5.594995528735938	-3.244069519284281	-0.6933868298702197	-0.3195574664478917	0	0.8494345527504538	0.9676088761698628	0.5189557068298518	0.3335906254674085	-0.19002590970416583	-0.6446382135145787
jgi_73015	NA	NA	FALSE	FALSE	FALSE	scaffold_57	274052	275716	+	None	0	-0.09021772472293456	-0.08208103176981686	0.03385883983586417	-0.09824969719251032	0.08908863115073949	0.06226430304428678	0	-0.00822902786060268	-0.01512651452798249	0.1051799832747476	-0.01616687576269436	-0.01201794697219035	-0.01103978164693136
jgi_73016	NA	22	FALSE	TRUE	FALSE	scaffold_57	275826	283004	-	None	0	-0.5193631297650323	-0.12448544246179004	1.9871626368684447	0.9267758763607752	-0.01016007730510318	0.06974508676212704	0	0.10225474845326038	0.16507550081052466	0.13237995937944508	-0.02103405039291684	-0.01540207039536363	-0.01428409448130573
jgi_73018	NA	2	FALSE	FALSE	FALSE	scaffold_57	290354	292192	+	None	0	-0.08452490971124824	-1.621056951001825	-0.14711507276075744	0.9415078314143634	-0.12249395314009928	0.18766613913621008	0	-0.0234831433176828	0.32346048664639976	0.09373857687806832	0.2344603558514414	0.2326139632834763	0.21840673734816832
jgi_73023	39	NA	TRUE	FALSE	FALSE	scaffold_57	299139	300863	+	None	0	-0.5849077009869987	-2.943634763680739	-3.972798113661307	-3.871439339136928	-0.17154961536919172	-0.8213568235401767	0	1.226733980236632	1.4482445148668617	1.505747520050501	1.0539670608576848	0.5623536968446164	0.6567128923101537
jgi_73026	NA	18	FALSE	TRUE	FALSE	scaffold_58	10348	11007	+	\N	0	-0.24098797198534688	0.35855413730947966	1.1306905014628028	1.3737052226478677	0.19275281104236225	-0.7973972079136379	0	-0.8344590793279961	-0.6927357883300347	-0.6014277149390181	-0.6127517794816106	-0.1878786464139546	0.4071391979873841
jgi_73028	NA	NA	FALSE	FALSE	FALSE	scaffold_58	14286	15404	-	None	0	1.1800111023391804	0.6639570696916971	0.25006162154163575	-0.03389054052577037	NA	NA	0	NA	NA	NA	NA	NA	NA
jgi_73030	NA	19	FALSE	TRUE	FALSE	scaffold_58	18583	19341	+	None	0	0.2803951004293352	0.4629785080975936	2.2201777403725713	2.3021570169122874	-0.48052287780604114	-0.2885503055879746	0	-0.4789946931759392	-0.4567985639269654	-0.4259840825637737	-0.4396228353973232	-0.79256577021546	-0.2016547565560433
jgi_73031	NA	21	FALSE	FALSE	FALSE	scaffold_58	19411	23946	-	None	0	0.07373478775536058	-0.2995796662097958	0.8168226892307799	1.3016983721134725	-0.07927094616576934	-0.36594730287645394	0	-0.23296264444886455	0.2267066907804829	0.226314185080793	0.04353463044523795	-0.32769146881543426	0.20504340838906812
jgi_73033	NA	23	FALSE	FALSE	FALSE	scaffold_58	27473	28003	-	putative acetyltransferase	0	0.14472427497288087	-0.18542421485781335	-0.6569741338133954	-1.911433398303652	0.04705485174719384	-0.3709180251237435	0	-0.2881395583682076	-0.2138838632730374	-0.13023317635576143	-0.01960685997404909	-0.13965048117703394	-0.14915439884474258
jgi_73035	25	NA	FALSE	FALSE	FALSE	scaffold_58	30376	31401	+	None	0	-0.4475717353622358	-1.2674316142774689	-1.7120721885068677	-2.729987404845681	0.5312834374529084	-1.8828835657806429	0	0.4468003466919052	0.7923611405282011	0.9305427791295148	1.134419355014908	1.2145578869269684	1.082239323598354
jgi_73036	9	14	TRUE	TRUE	FALSE	scaffold_58	31608	32045	+	None	0	0.746556699135792	1.1774573369174313	2.4833123367347736	2.136427137975041	-4.324509511409914	-1.7681467593250746	0	-0.15201010697386902	-0.25861730292482643	-0.20039698216949076	-0.06871266281401875	-0.9002563667472483	-1.16378230322321
jgi_73039	NA	15	FALSE	FALSE	FALSE	scaffold_58	37440	38936	+	None	0	-0.25168970575093147	-1.3141494351351155	0.00442413954894261	0.8214040333716247	-0.1965484489520928	-0.4522008513870758	0	-0.7244971674371274	-0.5488987871389023	-0.46565646814599776	-0.7006823954287075	-0.528471876720076	-0.08494269679778375
jgi_73040	25	25	FALSE	FALSE	FALSE	scaffold_58	39029	40555	-	None	0	0.6946667443019418	-0.45345734866819665	-1.388373046449821	-1.1222972396214246	1.6902408499572217	-4.446636486200509	0	0.754565044819818	1.253097998336368	1.4597639252241472	1.5125996213346595	1.4856892812112368	1.629167780253474
jgi_73043	NA	NA	FALSE	FALSE	FALSE	scaffold_58	45689	46915	-	None	0	0.5060765075244151	0.6011278378401618	0.4971806732662425	-0.00221667727288763	-0.04265637299605383	0.26795367790103597	0	-0.184898557540904	0.13906972116064917	0.38312909079446666	0.12775960410698853	0.3047160968672051	0.10898743732822053
jgi_73044	NA	NA	FALSE	FALSE	FALSE	scaffold_58	47040	47898	-	None	0	-1.1644743665682151	-0.4182185706890779	-1.835414386243583	-2.450850178728051	0.6289534851346993	0.3435839001415098	0	-0.09879834840405367	-0.08421844112834743	0.03811987700691088	0.01906809720456235	0.49461269475945074	0.3928147774535963
jgi_73046	NA	14	FALSE	TRUE	FALSE	scaffold_58	50529	52549	+	None	0	4.595407428152636	6.709377088994244	7.826025869917729	9.305337286390818	0.10662714087954268	-0.00814796806846167	0	0.079606031174995	0.19340465475161348	0.22233091448550685	0.26588513290898735	-0.01900206242040025	-0.0176729980252238
jgi_73050	NA	3	FALSE	TRUE	FALSE	scaffold_58	55951	61538	+	None	0	1.4633149215981238	3.1685545514203235	0.9764832988501668	-0.33487965336126746	-0.19026085056776676	-0.349698082762216	0	0.31244356857297867	0.6648918165173832	0.6594555111342206	0.22034724212723364	-0.6154033392138017	-0.1759959943580247
jgi_73052	NA	NA	FALSE	FALSE	FALSE	scaffold_58	65707	68205	-	None	0	-0.6820723998444049	-0.7443025265551262	-0.29376145648021257	-0.5644855710739842	-0.731469441275623	0.00298235517008644	0	-0.00994746344064666	-0.00209819774002832	0.15488545191958344	0.03657161599180155	0.01873728521260345	-0.16497782826004984
jgi_73053	NA	NA	FALSE	FALSE	FALSE	scaffold_58	69061	70310	+	None	0	-0.7149481953051969	-0.2429087504426351	0.0874365334961866	0.33770553745467174	-0.22036604601276785	0.9825573034947036	0	-0.23314955049947	-0.6737354323061471	-0.7320474124877379	-0.6538367079503602	-0.6908951215379693	-0.6421863556160248
jgi_73054	NA	1	FALSE	TRUE	FALSE	scaffold_58	71095	72762	+	None	0	3.5146299504683136	5.982949520245292	6.300537511098586	5.309191465296676	0.06872308365087951	-0.5321348144100938	0	-0.6234202733525798	0.9413148871911928	0.5551997199435514	0.20638968544047523	-0.24916123599855708	0.3112185590199327
jgi_73055	NA	21	FALSE	FALSE	FALSE	scaffold_58	73730	74089	+	None	0	0.09424606052562412	-0.36915031104427626	0.30247162528867505	2.433202519327477	-0.0051989264744321	-0.00336551524947475	0	-0.00533988141241902	0.09968456517456337	-0.0113250828216866	0.09362576540472302	-0.0078880719369251	-0.00711430550580245
jgi_73058	NA	17	FALSE	TRUE	FALSE	scaffold_58	75990	76759	+	FM178	0	2.134183408895688	2.554745453573055	2.1074083070951612	0.8642299223976108	-0.7074254696507111	-0.2694810685711672	0	0.14213237691920996	-0.17691972375540813	-0.3789548591540141	-0.5986588364483195	-0.5316431292462576	-0.3463174545399999
jgi_73060	NA	NA	FALSE	FALSE	FALSE	scaffold_58	77904	78970	+	None	0	-0.41846840055830736	-0.7702313968439612	-0.01949609324848828	0.4490632284502445	-0.04988258167710342	-1.1107746934417737	0	-0.02365498059649716	0.3121378535102738	0.25940725870804776	0.08638133376098701	-0.08718675046999926	-0.11432890153602047
jgi_73063	NA	NA	FALSE	FALSE	FALSE	scaffold_58	87335	88261	+	None	0	0.1840988335596152	-0.19553914488651725	0.48377240815580486	0.4589658066751583	-0.5071275724691156	-0.1890416071901365	0	0.19391282601302537	0.22345452638250013	0.239448038719813	0.09999706764647157	-0.23934293384618296	-0.19811889214866188
jgi_73064	NA	NA	FALSE	FALSE	FALSE	scaffold_58	88541	88852	-	None	0	0.5483754070390876	0.3960766787552124	0.11667722226483009	-0.752046862810933	0.26203675743336585	0.390208665009365	0	0.01173749003680875	-0.2881758062887047	-0.1759389903378447	0.18699859063899785	0.23109135731730956	0.16936419571063688
jgi_73065	NA	NA	FALSE	FALSE	FALSE	scaffold_58	89357	92023	+	None	0	-0.2398706460592878	0.15943361641581685	-0.1533543367042651	-0.01925328924626996	-0.4849887248541758	0.4252804751491413	0	-0.8004784547765204	-0.8394628868388718	-0.7683916427609792	-0.5685775430608796	-0.5875655206513505	-0.6023420388933707
jgi_73066	32	15	FALSE	FALSE	FALSE	scaffold_58	92328	93845	+	None	0	-1.6861799803009807	-1.7674794350897438	-0.5689793720511483	0.680051293104495	0.2571636376352006	-1.9807255462174789	0	-0.618733890898724	-0.8724365185935639	-1.1484029189046738	-0.9396137835032808	-0.7503127058067574	-0.2088977531087191
jgi_73068	14	NA	TRUE	FALSE	FALSE	scaffold_58	96947	98605	+	None	0	-0.3772503054474187	-1.906765783228177	-3.3582603306942502	-1.8844034338431492	-0.42041284103968174	-1.030625083408353	0	1.0613173798956752	0.9115141637413556	0.26898522171715117	0.2643729301216779	-0.4488935084360196	-0.3688354882839181
jgi_73076	31	7	TRUE	TRUE	FALSE	scaffold_58	111332	112024	-	None	0	1.1483317419530996	1.980580882274689	2.3322768594512047	1.2251390653296106	1.1495814686237882	-0.2907331724031302	0	1.371727942205209	3.471425599095832	4.035945332850498	4.508738792433768	4.348047055586752	3.75943805336027
jgi_73077	25	NA	FALSE	FALSE	FALSE	scaffold_58	114535	115827	-	None	0	-0.25990323205508176	-2.3813637266842935	-4.01527745387787	-6.499088374963195	2.655012864313114	-4.654978064631337	0	1.7828072138901674	2.449631311673691	2.917261856180339	2.7925847069571255	2.6886295721322053	2.185348405314985
jgi_73082	10	27	TRUE	TRUE	FALSE	scaffold_58	125679	126347	-	None	0	1.9838798193238516	1.667151811977567	1.4939333540983106	1.4405644027966562	0.841737980363073	-0.9072731991595964	0	1.593515937522136	2.087089438057089	2.2038122041042234	2.0233204922692316	1.6305206503499912	0.9519163493883158
jgi_73084	NA	NA	FALSE	FALSE	FALSE	scaffold_58	128848	130400	-	None	0	-0.7416238089578965	-0.2662476647509461	-1.0327754968551035	-1.7137294013765016	-0.3625153622042977	0.4650403514968905	0	-0.05965925725435658	0.09549420968629242	0.6266557345006125	0.6048072518990777	0.43755296757872686	0.12690409454663057
jgi_73085	NA	1	FALSE	TRUE	FALSE	scaffold_58	130584	131408	+	None	0	8.312187229238496	10.680802224118809	11.408494169335569	10.028837711418165	-0.00336698539442091	-0.00222771129285642	0	-0.00359737689928708	-0.0066231516522015	-0.00786350773631326	-0.00705435042192201	-0.00507765499307201	0.09465889184633557
jgi_73086	NA	22	FALSE	TRUE	FALSE	scaffold_58	131454	132011	-	None	0	-0.04035486725320264	2.4520657956814196	9.002136574154543	7.507315256389223	-0.03330065153948115	-0.02041333937217533	0	-0.02899800537272141	-0.05266107576105152	-0.06211858724608069	-0.06000078180086737	-0.04776486580251946	-0.04246788402686192
jgi_73089	NA	NA	FALSE	FALSE	FALSE	scaffold_58	137218	140268	+	None	0	-1.463171778433726	-1.6520015074831085	-1.991163536246258	-0.5149825010652198	0.5208868063948875	0.03448281372603772	0	0.1086050126688346	0.372443830861452	0.38694938714970617	0.42112378323889066	0.45065417952230463	0.49302431829878435
jgi_73090	49	NA	TRUE	FALSE	FALSE	scaffold_58	140622	142607	+	None	0	-2.102158226956092	-4.934193524135992	-4.739606843419093	-1.2735686353520834	-2.1328312705022303	-2.1451617976827912	0	0.2486245070433216	-0.00727538830541218	-0.2864967872360008	-0.7206988680219935	-2.0215505264170823	-3.1318312410357265
jgi_73096	40	15	TRUE	FALSE	FALSE	scaffold_58	154781	155593	+	None	0	-0.5989925075407045	-1.7653683054033014	-0.8543018383203078	-0.06955185388981779	-0.27308083469153654	-0.8219611230287981	0	0.6800667236731682	0.7910349660069318	0.890290167507241	1.1571863231469135	0.737798735081009	0.608246021034136
jgi_73097	NA	16	FALSE	FALSE	FALSE	scaffold_58	155983	156567	+	None	0	-1.5832085526567143	-1.930787805434531	0.5771472114909361	0.6567134698762636	-0.9552309644022984	-0.23845712674356545	0	-0.16294616441624113	0.13558102728820556	-0.17935146700672192	0.06111575483167615	-0.28197319734398624	-0.42748634684536263
jgi_73103	59	19	TRUE	TRUE	FALSE	scaffold_58	167830	168747	-	None	0	-0.10806590920279158	0.192426886050221	1.200034104983602	1.6462243533156218	-1.658125461750593	-0.04939949754270961	0	0.5120187911189519	0.6492598866793882	0.5573892529691392	0.1994888816639981	-0.2349557355672844	-0.8636348246533395
jgi_73104	38	NA	TRUE	FALSE	FALSE	scaffold_58	169383	171192	-	None	0	-1.8653380169293736	-2.966540168576524	-1.399730530559686	-0.05432027512423297	-0.8482549896941693	0.5255277460439663	0	0.6922760708222518	0.695523900957106	0.5289157881556255	0.1009861088654871	-0.02624048478076437	0.17394818368155068
jgi_73105	NA	NA	FALSE	FALSE	FALSE	scaffold_58	171782	173930	+	None	0	0.3667707121103128	0.5493352471616345	0.3414041607586618	0.21244632965897475	-0.17833274314820943	0.4069273697481371	0	-0.8541259054529101	-1.0036133229604285	-0.9334157603859256	-0.8855131603555044	-0.7198920550640784	-0.265552232487473
jgi_73108	33	NA	FALSE	FALSE	FALSE	scaffold_58	178330	180153	-	None	0	-0.24836663201903447	-0.2250744405525457	0.38338320386356434	0.6788476446449567	0.9882990739827062	-0.13873809254670724	0	0.4234355995955392	0.659004873291249	0.8263853824869392	0.8859960836162609	0.8370502301198421	0.6724498247348892
jgi_73109	NA	5	FALSE	TRUE	FALSE	scaffold_58	180574	181425	-	Hypothetical protein	0	4.214001265021532	7.137224608388553	8.703177390763848	8.551515838864367	0.23939289935726701	-0.098189364154517	0	2.730901644197002	3.0619350695410392	2.6551388608066353	1.7722880364048494	0.7475571740664333	0.03084113660425928
jgi_73110	2	14	TRUE	TRUE	FALSE	scaffold_58	181668	182370	+	None	0	1.050330878471989	0.9666578535693484	2.288207200821183	1.953968328355728	0.04727923079423086	-0.00961276220784409	0	2.1893496834890973	2.3445097027774855	1.6642886565960469	2.105305627026735	0.8059187973906973	0.5521560166756494
jgi_73112	40	NA	TRUE	FALSE	FALSE	scaffold_58	184753	186513	+	None	0	0.26963828498221015	-0.2983725614710506	-0.7800180656900627	-0.6769795407645887	0.589146326215248	-0.02256864979304803	0	2.0879274310743505	3.060713327230066	3.129740439838929	3.19404580069027	2.198737446784829	1.7432931715362592
jgi_73115	NA	NA	FALSE	FALSE	FALSE	scaffold_58	189180	189971	-	None	0	-0.19696799822600655	-0.3036859765697462	-0.315546905279782	-0.11620839625874951	-2.309001808899154	-1.263663912397581	0	-3.4833412830438335	-4.3901662443777285	-6.233013047644543	-6.038281001472693	-1.6596473377941363	-1.5722628334431268
jgi_73117	NA	NA	FALSE	FALSE	FALSE	scaffold_58	193040	193750	-	None	0	-0.02095111821698024	0.2417193180011833	0.36418156439933097	-0.0242216197683067	NA	NA	0	NA	NA	NA	NA	NA	NA
jgi_73119	7	7	TRUE	TRUE	FALSE	scaffold_58	196942	197976	-	None	0	1.8807822026484855	2.5824216888340255	3.630795381451388	2.382435972881193	1.0258742823787532	-0.35954514035789414	0	3.056052179739039	3.294082283935493	2.5951171465600145	1.7522518427036002	0.44685343046260984	0.2782162188026151
jgi_73120	9	20	TRUE	FALSE	FALSE	scaffold_58	198246	199150	-	None	0	-2.3630523570096114	-1.2291039197485545	0.0032253349712451	0.40238949330791673	-1.8019957483411264	-0.3104838845406461	0	0.5359309894346117	1.1992022819234778	0.8316213776543147	0.43951122456072667	0.04939287245716993	0.25262382185210003
jgi_73122	NA	NA	FALSE	FALSE	FALSE	scaffold_58	202398	203961	+	None	0	-0.39640159479863313	-0.23902518077721627	-0.1663382133523563	-1.024577765807269	-0.8442913078928731	0.16718447421167482	0	0.24829024780642117	-0.07846912613603173	-0.1638092400999199	-0.1433418637221171	-0.18701915313810627	-0.07928487799046452
jgi_73124	NA	7	FALSE	TRUE	FALSE	scaffold_58	206675	211143	-	None	0	5.194702473574165	10.957039466898353	9.195086037579417	7.956142528488679	-0.00314531251794749	0.03911404789388617	0	-0.00341646090521933	-0.00629091581215004	-0.00753672141051023	-0.00652405243071904	-0.00476929271400258	-0.00455095029979857
jgi_73130	67	NA	FALSE	FALSE	FALSE	scaffold_58	225087	226268	+	ERG4/ERG24 ergosterol biosynthesis protein family protein	0	-1.2103418708622309	-1.1368361523728538	-0.33193693454420625	-0.8989528700489183	3.6255016879210302	-0.805714527905391	0	0.36081917008813646	2.0801241608420646	2.9149765574315074	3.1975637665370247	3.750628074054075	4.9368809755582275
jgi_73131	NA	NA	FALSE	FALSE	FALSE	scaffold_58	226450	227205	+	None	0	-0.5314949872965291	-1.1978819113606538	-0.4370521306363078	-0.5445201324234822	-0.5547199162895833	0.45709752391590674	0	-0.1434156687972992	-0.3017014925700143	-0.2352167122387969	-0.2366896319634115	-0.2893312276151863	-0.34082872970463357
jgi_73132	20	NA	FALSE	FALSE	FALSE	scaffold_58	227633	228145	+	None	0	-0.567293593201419	-1.9658805868698157	-1.8739660766132056	-2.6071531508771524	-4.5075297707714945	0.84534764110544	0	-1.0509129702784747	-2.53833340320376	-3.9116432525973153	-5.54385725697305	-7.769816175064025	-8.056135100244749
jgi_73134	29	3	TRUE	TRUE	FALSE	scaffold_58	229896	234590	+	None	0	1.5137961956021746	2.3680275956740284	0.23310101332242783	-0.6570152591600528	2.3862891122515393	-1.7012036192581397	0	2.6694826623087153	3.105124081817663	2.284664158396461	1.982388877153537	2.671795651314395	2.863176167255419
jgi_73135	NA	NA	FALSE	FALSE	FALSE	scaffold_58	234673	235446	-	None	0	0.18290324795807256	-0.01628603113736944	0.1243836161290193	-0.02174173654538023	-0.00308425491614063	-0.00196421722782415	0	-0.00349582624201384	0.09146653306462484	-0.00716058959252462	-0.00653530778632801	-0.00482263546245698	-0.00443340833567011
jgi_73137	7	14	TRUE	TRUE	FALSE	scaffold_58	240429	241496	+	FM114	0	0.7224934098030866	0.7534444196257545	1.5526058730380157	0.9626073064179252	-0.36240843299770137	0.32143389804485967	0	0.3482495225365377	0.7956127795665895	0.9687508492829526	0.6651567060705312	-0.29904365524273446	-0.638077083358812
jgi_73138	40	11	TRUE	TRUE	FALSE	scaffold_58	241769	242905	+	None	0	0.4046960779755764	0.629796502855081	1.0868418258589714	2.215637603617173	2.1181674853539176	-1.6357652273955152	0	3.3870376387968406	4.364033445936571	4.637810831174571	4.2483771999721585	3.4083467288044784	3.078093831794093
jgi_73140	18	NA	FALSE	FALSE	FALSE	scaffold_58	244393	245763	+	None	0	0.698635953651224	0.7926930278853448	1.092826408395487	-0.03737248992702045	-1.6232156246329434	0.13189435729944385	0	-0.6687231220735037	-1.1642489509246725	-1.2556573959977615	-1.133188911421127	-1.1702887642867723	-1.0900802600402866
jgi_73141	75	NA	FALSE	FALSE	FALSE	scaffold_58	245910	246743	-	None	0	-0.3399980931920745	-1.155575887207022	-2.5965227295250903	-4.406180857205178	-0.32337024069864234	-0.4972917584123581	0	-0.4638275182744345	-0.5282606875194314	-0.2131214296992475	-0.08863168863910895	-0.9701526273019538	-1.5620845178755989
jgi_73143	NA	NA	FALSE	FALSE	FALSE	scaffold_58	249536	250568	+	None	0	-0.7004897624047645	-1.7042907667428924	-1.265164417879577	-0.5555161222820616	-0.04801769230010731	0.995189307901461	0	-0.07361605232862249	0.12417815222158902	-0.14140816054088282	-0.05738486764100294	-0.01788349178871019	0.05788605064066607
jgi_73145	20	NA	FALSE	FALSE	FALSE	scaffold_58	255598	256821	+	None	0	-0.9543752101730044	-1.397091024775445	-0.8054220203831368	-1.6304998410706226	-3.563555826219059	-0.32574743223403885	0	-1.4142040672523115	-2.9004979958108255	-3.456750503886538	-3.6094651042583976	-4.336392551193865	-4.321515562515365
jgi_73149	35	NA	FALSE	FALSE	FALSE	scaffold_58	263180	264016	-	None	0	0.4855176926053107	-0.6380161976510988	-0.6395254023303345	-0.6840403121347836	-1.060792107993336	0.959375732546364	0	-0.3897759594871517	-0.927867173123091	-1.1275588362556943	-0.7379884691983309	-1.340239717804147	-1.4178062825021012
jgi_73150	NA	NA	FALSE	FALSE	FALSE	scaffold_58	264813	265385	+	None	0	-0.0114244199439034	-0.5435868148731504	0.8166751072837004	0.8680233736098462	0.526787599985936	0.4909295866276602	0	0.3204524231410103	-0.25087508164857325	0.6154800477108724	0.6638822049403704	0.05510621602823908	-0.18788374221985032
jgi_73151	3	NA	FALSE	FALSE	FALSE	scaffold_58	265576	267992	-	None	0	-0.19827018671699903	-0.08751335818359147	0.19396197006073215	0.5120535679730174	-0.9336954875188064	0.5699698245144591	0	-1.3446998709580336	-1.3052847164255774	-1.2021904645804935	-1.3046259361695371	-1.3496511689139326	-0.9952057712768944
jgi_73152	NA	NA	FALSE	FALSE	FALSE	scaffold_58	268562	269275	+	None	0	-1.3798000171185307	-0.9478606014195484	0.6919863923915761	0.5086302534329477	-0.1975736358864931	0.5947587670546544	0	-1.08047589280984	-0.6443758819750275	0.02285026551833605	-0.5898905351898631	-0.15981771616520246	-0.09285816302381632
jgi_73153	NA	NA	FALSE	FALSE	FALSE	scaffold_58	269452	271128	+	None	0	-0.5498102839491817	0.0814879522228472	0.6999674886492988	1.0794384647209008	-0.13985770384812582	0.5854424243614735	0	-1.2530481392612276	-0.7189198790886314	-0.559662637463847	-0.4514849775500077	-0.20402365819230336	-0.03798635542569671
jgi_73154	NA	NA	FALSE	FALSE	FALSE	scaffold_58	271477	273381	-	None	0	-0.21970767704408745	-0.20007249257421292	-0.2127011495905636	0.11904917059644247	-0.19643007079008887	0.03274517554820532	0	-0.1827538885736403	-1.3262947911544027	-1.4930653803397922	-0.6871577962479277	-0.5141443009727734	0.01210954505159379
jgi_73155	29	NA	TRUE	FALSE	FALSE	scaffold_58	273533	275506	-	None	0	-0.7798998979900722	-0.9810709252645168	-1.2461012145275363	0.7456912481114135	1.0496919846342967	-0.6859008332856255	0	1.921207626006736	1.92903987576038	1.7641308330757066	1.5317525032048618	1.4319444168570774	1.1558296268584614
jgi_73156	NA	NA	FALSE	FALSE	FALSE	scaffold_58	276163	278553	+	None	0	0.7518519905477737	1.031164862313282	0.3370373438950728	0.0753681936774903	0.04694018666696552	-0.06043354276269477	0	0.10570551425729482	0.31103330525998296	0.17391889018661635	0.04130937757105635	-0.13856179244113143	-0.12693593162491476
jgi_73157	NA	NA	FALSE	FALSE	FALSE	scaffold_58	279093	279989	-	None	0	-1.446053351868356	-3.831858286430822	-3.21372266764437	-2.0668978297513876	-0.04765248851239759	0.12238229481380249	0	-0.21420107445493955	-0.1941581778278755	-0.03310596828293925	0.16211258852689137	0.20893249641627595	0.2058375940149964
jgi_73158	NA	NA	FALSE	FALSE	FALSE	scaffold_58	280325	281596	+	None	0	-3.1952818317504788	-3.94483450479104	-2.902996615602602	-2.6877433332298852	-0.5654481365648225	-0.18246897469151055	0	-0.12872947369833687	-0.01715193416547653	-0.26274585905083997	-0.2089933375052752	-0.3223313678100992	-0.2361405839673065
jgi_73160	70	16	TRUE	FALSE	FALSE	scaffold_58	290018	291703	-	None	0	-1.4776644367330076	-4.41719571892738	-0.06629145161439642	0.7322750114351593	0.42683299643997985	-1.1370627550457597	0	0.28116945169382995	-0.13266884471335785	0.8646512951458537	0.39945080758983176	0.2569094690568122	0.01424734129923398
jgi_73161	58	NA	FALSE	FALSE	FALSE	scaffold_58	293537	295235	+	None	0	-1.8017681037484776	-3.033272643696479	-3.3829848220115935	-2.6628032729427953	-0.6437496740522953	-2.524229006549964	0	-0.5143585603094057	-0.5865695754227622	-0.9523840812379216	-1.5189516721915988	-2.0212428051569176	-1.698146549243981
jgi_73162	49	NA	TRUE	FALSE	FALSE	scaffold_58	295457	296677	-	None	0	-0.4259241676439211	-0.6592610171909892	-0.7130197695476734	0.0480357626238356	-1.1223961019574955	-0.4170961395754956	0	0.628658456820363	0.5610340170469581	-0.12738077018401447	-0.7280387278865886	-0.34929885800757376	-0.5399377857953013
jgi_73163	9	NA	TRUE	FALSE	FALSE	scaffold_58	297348	298328	+	None	0	-2.84134399196735	-5.298981208664283	-5.559198390615211	-5.713935751472556	-2.0646097377182477	-2.011694979846524	0	0.6441273815066897	0.5731255304673669	0.6826117492692015	0.32006537870115237	-0.8180932553272893	-2.367271245138584
jgi_73164	NA	13	FALSE	TRUE	FALSE	scaffold_59	1561	2496	-	None	0	1.8745921006048205	1.921287137059529	0.34497014213825794	0.159022136231016	-0.6308726852653703	0.06257070971482716	0	0.04764192855786765	-0.195902775652927	-0.3004993393903223	-0.453472545950344	-0.7695885322630732	-0.5255337522931023
jgi_73165	NA	NA	FALSE	FALSE	FALSE	scaffold_59	3877	4512	-	None	0	0.7121014643840232	-1.3071175816407856	-0.3678221030826042	0.3655337426413123	-0.7554550816802991	0.15123284948951002	0	-0.6814666388660511	-0.26095029265675496	0.05655633433839946	-0.7271960062260896	-0.33000858350492135	0.3145157720792349
jgi_73166	40	11	TRUE	TRUE	FALSE	scaffold_59	5906	9411	-	None	0	0.5050009758396493	-0.2310593204409691	0.2703705607155812	1.996865577288586	0.22796213288850808	-0.10058685140507244	0	2.378076780693168	4.2790264291147535	3.522933735378531	2.8154493588732	2.771311420413741	2.3697344446623285
jgi_73168	NA	13	FALSE	TRUE	FALSE	scaffold_59	12301	12897	+	None	0	2.599978700500997	3.806857721603833	0.729197871824895	-0.07029373468016763	-0.00309118354902208	-0.00202943888195135	0	0.04974793367208445	-0.00615528227471642	-0.00713895778020577	-0.00647862305875812	-0.00470295943729088	-0.00434762136981915
jgi_73169	NA	17	FALSE	TRUE	FALSE	scaffold_59	13038	13739	+	None	0	3.170719793554615	3.7191741640314215	2.916620801772341	1.9336337030374635	-0.6904183869354067	-1.0853888036959771	0	0.3577885610876433	0.4102252822503379	0.17434265318791153	-0.34710840509461693	-1.2572650211117762	-0.715368551456322
jgi_73170	NA	4	FALSE	TRUE	FALSE	scaffold_59	14571	15851	+	None	0	-0.05198021200807098	1.63513746608525	1.9838978110240288	1.3629921745342743	-0.03272699655070815	0.03074593127812288	0	-0.02869396530417019	-0.05211359685094882	-0.06107967807076597	-0.05938961743450761	-0.04699079205749703	-0.04193823274706214
jgi_73174	NA	NA	FALSE	FALSE	FALSE	scaffold_59	27335	30853	+	None	0	-2.0920153816156155	-3.8261056341007937	-3.3981868149455017	-1.50236607965766	-0.26168556982006896	-0.07576245862829048	0	-0.1040182718767642	-0.53695871744099	-0.575897223517469	-0.5505187512941708	-0.2844125397802735	-0.16087378870936123
jgi_73175	1	NA	TRUE	FALSE	FALSE	scaffold_59	31098	31961	+	ras family small GTPase	0	-0.4378598868392274	-0.22789802331248984	-0.1817875767669612	-0.49859773489845294	0.7131684530507919	-0.4810489702476882	0	2.1240544518012543	2.5358002152873107	2.518468226297663	2.079909747798256	0.6784973603178277	0.2347247729642685
jgi_73176	NA	6	FALSE	TRUE	FALSE	scaffold_59	32047	32886	-	None	0	4.384023038872442	5.802997129765128	5.401667924571294	4.548705944781042	0.4329467006761824	0.05831864511076663	0	-0.19594375202659123	0.31493005102038213	-0.14698987773553748	0.20629268982249888	-0.5211780170368515	-0.23584082373390128
jgi_73179	45	NA	TRUE	FALSE	FALSE	scaffold_59	36512	37522	-	None	0	-0.7485037467517782	-1.8182127314328436	-0.5113137453858939	-1.379431335262058	2.441306602749199	0.01993753894711195	0	2.2447595642787426	4.476363814103859	4.89251815422812	4.385492412344588	4.1755224084630225	3.1895381903483453
jgi_73184	NA	NA	FALSE	FALSE	FALSE	scaffold_59	46438	46878	+	None	0	0.23558097643859888	0.17578157898066876	0.272136624767895	0.2207102026471721	-0.00498325975672582	-0.00316721179517126	0	-0.00516433343038735	0.08252635924472036	-0.01095743001670048	-0.01008477978085207	0.08266679835942793	-0.00685291576673145
jgi_73185	NA	14	FALSE	TRUE	FALSE	scaffold_59	48124	50355	-	None	0	0.45498686375125086	1.0329606062139325	2.1233965581713816	2.0567109023709147	-1.7518126671851213e-4	0.15158426267596242	0	0.3545767326975239	0.3083706263321558	0.14183272854397286	0.3313248525639003	0.05752129767475785	0.03467155684579918
jgi_73187	61	NA	FALSE	FALSE	FALSE	scaffold_59	51978	53924	+	hsp70	0	-1.032277022728244	-0.6511445982728896	-0.2406272840824584	-0.722251700542619	-4.596940341095209	2.7688165004652063	0	-1.086596133572311	-2.862384297978288	-3.842418821046413	-4.617116761931416	-4.681101564113361	-4.8746898347501055
jgi_73188	NA	NA	FALSE	FALSE	FALSE	scaffold_59	54006	61612	-	None	0	-0.8590381096689674	-1.4319340407622745	-3.429484919076315	-5.892211405817235	2.7713271765155616	-0.34990797189394407	0	-0.37520492693449753	-0.753778485248975	-0.6738472293088351	-0.5838873026373844	0.6158392922671995	1.9876114813535657
jgi_73191	NA	NA	FALSE	FALSE	FALSE	scaffold_59	64148	64927	-	None	0	0.1114399254037054	-0.00975656701254181	-0.01041505800724478	-0.01333934763203631	0.06195780514662665	-0.0032249559056841	0	-0.00518742199592091	-0.00960668396783286	-0.01102082822228268	0.09817116917623003	-0.00756434876256003	-0.00695691336596476
jgi_73192	30	NA	TRUE	FALSE	FALSE	scaffold_59	65332	65898	-	None	0	-0.5853170403038588	-3.459809762721609	-3.2595936067596623	-2.269607689517553	0.20658347805013597	-0.20970136091747024	0	2.168217738026443	2.267439288317178	1.1402319572696105	1.2878701953900076	0.7497662636799792	0.8628917360222368
jgi_73193	NA	NA	FALSE	FALSE	FALSE	scaffold_59	66429	66773	-	None	0	-0.01910989098038435	-0.01655842027232135	0.1358921949690839	0.11822782887849076	NA	NA	0	NA	NA	NA	NA	NA	NA
jgi_73195	NA	NA	FALSE	FALSE	FALSE	scaffold_59	70916	81429	+	None	0	-0.618929945849281	-0.3066800728045059	-0.04903791809632493	0.04935234437438388	0.6190488397832979	-0.22818173286686305	0	-0.28665166642461537	-0.15570809408378575	-0.09625709658608574	0.17574970919276398	0.3991331751704359	0.4559318998800226
jgi_73196	39	25	TRUE	FALSE	FALSE	scaffold_59	81494	82727	-	None	0	0.35816473754883704	-0.8042013449808715	-1.490718551663028	-1.1710217490219823	0.1418522712575002	-1.3093330272362669	0	0.4832189617260158	1.1860194007154088	1.435211823079679	1.0226088762710928	0.4320737571789904	0.6586492317673636
jgi_73198	NA	12	FALSE	TRUE	FALSE	scaffold_59	86447	88313	+	None	0	-0.04912167037781376	7.567687126229122	11.432188043093497	11.201037883192738	NA	NA	0	NA	NA	NA	NA	NA	NA
jgi_73199	NA	2	FALSE	FALSE	FALSE	scaffold_59	91311	92435	+	None	0	-0.37696181503711224	-0.2182046125176736	-0.08423624740441964	1.3130413603032731	-0.3548499020153905	0.11481234253370712	0	-0.34674531899974986	-0.5653192522841051	-0.4029255348983621	-0.5992306533227998	-0.3964154813217016	-0.35036263693659225
jgi_73200	41	25	TRUE	FALSE	FALSE	scaffold_59	92543	94498	+	hypothetical protein	0	0.07121556504491906	-1.2978856433268395	-2.8735385648196052	-2.5999407375448724	-0.8794922952183301	-0.4860471523240121	0	0.6070022469632844	0.5127802103477601	0.4424773394367534	0.2013532002718964	-0.2986929621994569	-0.5588392075342752
jgi_73201	76	14	FALSE	TRUE	FALSE	scaffold_59	94771	95668	-	3-beta hydroxysteroid dehydrogenase/isomerase family protein	0	0.4659242111478941	0.9588780041180142	1.4044449459780326	1.437072114055646	1.972516854624697	1.230142321166286	0	-0.09155326556093105	-0.5936985961518352	-0.2349852454988881	-1.126281597282939	-1.508931614068726	-1.2011561529223518
jgi_73202	72	NA	FALSE	FALSE	FALSE	scaffold_59	96112	96510	-	None	0	0.449033274808661	-0.16024763472394693	0.2862484041564974	0.3699202126664818	2.2253418551048045	0.8879393059587369	0	1.3185072179841886	2.53797347923355	3.1527800658878737	2.0875162565669956	2.6231531017397365	1.626032851298509
jgi_73203	NA	13	FALSE	TRUE	FALSE	scaffold_59	97199	97570	-	None	0	2.627762829522245	2.800920049275979	0.7941249733474605	0.06677741917815011	-0.23216869338321255	0.08492288652456417	0	-0.13521781091102206	-0.2251574391361765	-0.4524686310051802	-0.1251347019861395	-0.18423218332249247	-0.3014633662516136
jgi_73204	33	NA	FALSE	FALSE	FALSE	scaffold_59	97860	98918	-	GCN5-related N-acetyltransferase	0	-0.7642114169984106	-3.4579971438419586	-4.940976551666543	-4.676131177303774	1.610110083372774	0.2590151977739596	0	1.2481536511003404	1.508058459776925	1.364001563113741	1.3275714106305188	1.1440035979337035	1.2593210836029398
jgi_73205	41	NA	TRUE	FALSE	FALSE	scaffold_59	99377	100168	+	None	0	-0.8800160270874992	-2.0384221685007637	-2.532704600149699	-2.4712237432724486	-2.3284034228495676	-0.8460714207523944	0	1.235787583791576	1.4249122385881303	1.2239605949784316	0.6627015601065552	-0.0205912776853655	-0.6266049073512618
jgi_73207	NA	NA	FALSE	FALSE	FALSE	scaffold_59	101212	101619	-	None	0	0.1935084957330241	0.6466564389621089	0.8451563780154575	0.1259419336734995	-0.16377831651343777	-0.0233809478595641	0	-0.05593302185218943	0.1953102831862549	0.1487302129189469	0.1242789750777405	-0.2393880033831398	-0.04076623458970935
jgi_73208	NA	NA	FALSE	FALSE	FALSE	scaffold_59	102173	103102	+	None	0	1.2183847252500983	0.7868876088374804	-0.24685850349074231	-1.197898106396245	0.1673961195657815	-0.00324977155892227	0	0.00733754483584442	0.11350802026544564	0.7931941058832217	1.1052078331754056	0.7021090547974166	-0.02818597644573796
jgi_73209	NA	NA	FALSE	FALSE	FALSE	scaffold_59	103643	105517	-	None	0	-0.11756652237593038	-0.41147767771358024	-0.01734269005215879	-0.00853617581690726	0.00281154685543952	-0.12204482917210836	0	0.522226068276728	0.5453770196728194	0.9409696445234352	1.043200301839016	1.326508176890199	-0.06061479275233828
jgi_73210	NA	NA	FALSE	FALSE	FALSE	scaffold_59	105719	106120	+	None	0	0.3171123153243249	0.4610102622155885	0.15750572854492598	1.147095436006914	-0.02877060813990625	-0.01770678279067502	0	-0.02562817775514845	-0.04669361325845088	0.03448193933195732	-0.0526877195382175	0.03490906596111274	-0.03701535784271171
jgi_73211	44	12	FALSE	TRUE	FALSE	scaffold_59	106320	107861	-	None	0	0.14881783566275109	1.356789044814317	2.287889863757687	2.874332721374377	-2.8758525714918197	2.002461250435557	0	0.4766302276624106	0.9699871803568708	0.7154642644806749	0.4030657313742933	-0.29268903404084795	-0.8156312996145495
jgi_73212	NA	NA	FALSE	FALSE	FALSE	scaffold_59	108906	110282	-	None	0	-1.0329063753855008	-0.6318848987752155	-0.21678668328145537	0.291510402266491	-0.1914086126706648	0.1265995106050358	0	-0.1381032412158195	-0.7898646655765783	-0.5083085006591052	-0.15262478868810922	-0.29329844978111425	-0.3572445976029333
jgi_73218	31	25	TRUE	FALSE	FALSE	scaffold_59	119694	120782	+	None	0	-0.17790428010090314	-1.8947150287644816	-1.9727542963542035	-2.352154137850518	0.6110892333424236	-0.1159244431701963	0	2.4443515981694803	2.720253306750638	2.995248800021416	3.120349891507932	3.307792863052585	3.584364458259209
jgi_73219	34	NA	FALSE	FALSE	FALSE	scaffold_59	121394	123033	+	None	0	-0.20468392198760904	-1.1937764697454527	-1.942018071829144	-0.7617783767766084	-0.2864547056491946	0.8238567234879385	0	0.2761067377801929	-0.1241655051396282	0.15305021089406104	0.06877098256706372	-0.1394670317815888	0.19656176483911625
jgi_73223	NA	NA	FALSE	FALSE	FALSE	scaffold_59	129261	129665	+	None	0	-0.6459290191373831	-0.19337155766214656	-1.552784713928386	-0.18494923590876225	0.2222583145769515	-0.093428967520874	0	0.5796407847379983	0.736887759132662	-0.29836110020237355	1.163300564507127	0.6681171559690318	0.2264842672777189
jgi_73225	12	14	TRUE	TRUE	FALSE	scaffold_59	131253	132266	-	None	0	1.2375630200051042	1.222069853982002	1.6709699040129036	2.254367312070939	0.1516153004180323	-2.056140716197143	0	0.22960506639070963	0.193511711997954	0.3993669057123697	0.3788044716232939	0.20920330578641225	-0.2355265863205011
jgi_73229	NA	NA	FALSE	FALSE	FALSE	scaffold_59	138723	139378	+	None	0	-0.48175875777935406	-0.9181883228710382	-0.76847610476824	0.33203377548611906	0.04789437713266462	-0.09687604920066732	0	-0.13334094468125382	-0.3560362223933095	-0.5932563989923393	-0.3993582402440098	-0.7326555563203564	-0.3368866405189102
jgi_73230	NA	NA	FALSE	FALSE	FALSE	scaffold_59	140494	141434	-	None	0	0.05777646352023598	-0.2468650967855942	0.13976757001307188	0.6622217619587235	-0.06448210911619374	-0.13917005959891632	0	-0.01693364259944669	-0.47132396463090465	-0.8490120438788692	-0.5348962508467052	-0.4459412787593141	-0.9118238222620207
jgi_73231	NA	21	FALSE	FALSE	FALSE	scaffold_59	141641	143639	-	None	0	-0.227543463040492	-0.35751850525079876	0.9769454149710418	1.2035578177321833	-0.34307942438737893	0.02484813275666925	0	-0.2434761923752144	-0.9726681593583558	-1.1562774822429869	-1.402350322177821	-1.392793284669729	-1.6310455680714606
jgi_73234	41	NA	TRUE	FALSE	FALSE	scaffold_59	148418	149722	+	LRR_RI domain containing protein	0	-0.8142765015283061	-1.222011147404085	-0.44403928493402783	0.6400291859170818	-0.9482890933859336	-0.3773898216764199	0	0.5494424383300923	0.6806667794337066	0.5587244047784188	0.1736077836159545	-0.22775684666088827	-0.4015699009173353
jgi_73236	3	NA	FALSE	FALSE	FALSE	scaffold_59	151520	152131	+	None	0	-0.5218925811374944	-1.4587422290545369	-2.194741909110097	-2.006544510903899	-2.6060605719451946	0.08370791114089611	0	-1.6454176252914023	-1.1329706510152626	-1.6382422385408029	-1.460766491692998	-2.46094486472832	-2.550805903684336
jgi_73238	NA	NA	FALSE	FALSE	FALSE	scaffold_59	154262	156328	+	None	0	-0.4578556997990707	-1.341172886174082	-2.0730038868448744	-1.8527325107844532	0.3511678860574026	-0.15568565025453002	0	-0.24816346912510187	-0.34339824734607366	-0.2825784859086381	-0.12421646990974727	-0.05000338920849948	-0.1478886667250231
jgi_73239	6	6	TRUE	TRUE	FALSE	scaffold_59	157358	158323	-	None	0	2.588607275794824	2.657456480199784	2.585972174484723	2.159594608604225	-0.6185303817656806	-0.2366928640477195	0	1.075962524405736	1.0971518723833436	0.7089114401946655	0.3404886341407539	-0.1329479546996583	0.25831740504446943
jgi_73240	NA	1	FALSE	TRUE	FALSE	scaffold_59	158873	159286	+	None	0	6.132175846959208	8.739845195924854	9.36360495702534	8.273264163829612	0.02304741628135273	-0.01829823670276935	0	-0.02628033907569221	0.06519639565558721	-0.05591689349888228	-0.05403046421091349	0.02959380281404769	-0.03800448744228253
jgi_73244	64	NA	FALSE	FALSE	FALSE	scaffold_59	164211	165380	-	None	0	-0.13175587850896936	-1.2297451347932753	-1.6012879385896746	-2.2879795466616883	-0.22589744834148864	-0.07156486885831359	0	-0.08825480897192263	1.2403140535338664	2.836525283487172	3.99777743128662	3.495852491397617	2.6661548552881684
jgi_73246	NA	24	FALSE	FALSE	FALSE	scaffold_59	170619	170999	+	None	0	0.24712660914925372	-0.32729903664211596	-1.1415583442308292	-1.942025849764708	-0.30791515402818265	0.6146843996836486	0	0.34913367867564277	0.39478161645767906	0.27862460639642633	0.4110423790206482	0.18535978437182063	-0.03727266408869734
jgi_73247	39	18	TRUE	TRUE	FALSE	scaffold_59	171246	172664	+	None	0	-0.6380537898744651	0.5182396775329153	1.5277874278103232	1.7625973230455692	-0.4794262707324931	-0.5545252824002613	0	0.6508558076336839	0.6678875647036143	0.7371187128886316	0.6999053758416396	0.40065496316214455	-0.0522477384427626
jgi_73248	NA	6	FALSE	TRUE	FALSE	scaffold_59	174131	175732	+	None	0	2.6654272224922972	3.3978235119362328	3.4976641989082995	2.296464587208862	-0.07403704290198575	0.5100445139493097	0	0.9626052616350602	0.4461688513111832	0.23692545424991007	-0.27697241312234333	-0.29598915542426296	-0.07109792871187251
jgi_73249	NA	21	FALSE	FALSE	FALSE	scaffold_59	178293	179251	+	rho family small GTPase (rac1)	0	-0.04966747319267176	-0.1061000395832704	0.5549247374764545	1.3415990460505882	-0.5492815790185833	0.13019458203121564	0	-0.04184901967815792	-0.31299967263551665	-0.6905280831895022	-0.4337548135720352	-0.2342403234297186	-0.04706778708476589
jgi_73250	60	NA	FALSE	FALSE	FALSE	scaffold_59	180108	183620	-	FH2 domain containing protein	0	-2.7976370162447566	-5.788761702589956	-4.135458381369766	-3.5300781640961207	-2.3177245023313024	0.708890273245446	0	0.24590258600140444	-0.06560347430078915	-0.7978927506133897	-1.4211294215639676	-2.026379490336916	-2.433141714497979
jgi_73251	NA	NA	FALSE	FALSE	FALSE	scaffold_59	183866	184651	+	None	0	0.37282077417978937	-0.8658332879722396	-0.4612164116398694	-0.47943508576601573	-0.7258432921422664	0.16027031788718515	0	-0.9007455163328364	0.31671939986354786	0.32888503234824706	-0.19863747237410675	-0.96858068079640125	-0.21505638865528923
jgi_73252	61	NA	FALSE	FALSE	FALSE	scaffold_59	185037	186983	+	hsp70	0	-1.3687328269552723	-0.6454731020975831	-0.26810076389544557	-0.6202622763863002	-4.454914033774828	2.652594116286605	0	-1.1644323577135935	-2.892869707136527	-4.016285723575279	-4.562562317592194	-4.828060548803764	-5.051469497482765
jgi_73253	NA	NA	FALSE	FALSE	FALSE	scaffold_59	187222	187599	+	None	0	0.2751406021382979	0.21838367766927164	0.2552739789706488	0.2752587087003844	-0.4060636256997658	-0.11670746051209904	0	-0.140136797728138	-0.08071198463243365	-0.1967120601400036	-0.2198257576135818	-0.3768441572699096	-0.954470947876392
jgi_73257	NA	NA	FALSE	FALSE	FALSE	scaffold_59	196732	197615	-	None	0	-0.2583616654048672	0.21273774789863692	-0.0632790873407629	-0.7689568711336054	0.8593367376733514	0.924021403461134	0	0.15419200626691476	0.09057005122110454	0.11970582729288208	0.16396596275081363	0.3824498090285309	0.3968200550939689
jgi_73258	NA	4	FALSE	TRUE	FALSE	scaffold_59	197959	198798	-	None	0	-0.07270714164445312	9.342260229190734	12.1750414685514	11.433329302338892	-0.12410123621750709	-0.08051277475912283	0	0.07997894721163964	0.3056183043998748	-0.01483742523881703	0.4006202568953089	0.38525870827246816	0.01152427663302037
jgi_73265	27	4	TRUE	TRUE	FALSE	scaffold_59	213082	213864	-	None	0	0.5637161235128373	2.7260064162831954	4.408662091020801	3.904700751665756	0.2920221757687379	-1.1184221618084134	0	0.5105227192965228	0.8714428577868992	1.434230914564723	0.7564147672733038	0.5619884666535507	0.33620655685751916
jgi_73266	NA	NA	FALSE	FALSE	FALSE	scaffold_59	214545	215321	-	None	0	0.6800414006348516	0.24810880559098236	0.4146698200205763	0.5959284976812831	-0.4830329829456836	-0.4101014187378872	0	0.10076496390719222	-0.06725668305501956	-0.21953104825026368	-0.16179262466819347	-0.4459166121877963	-0.5340518225718311
jgi_73267	18	19	FALSE	TRUE	FALSE	scaffold_59	215530	216387	-	FabG domain containing protein	0	0.2972933483784547	0.6656080341189791	2.868244097389424	3.486850499950315	-1.157469974241537	0.46101627036848425	0	-0.3682090255892761	-0.49616287514236984	-0.961586317412635	-0.773832044210328	-0.5984436385266957	-0.6494898574499521
jgi_73268	NA	NA	FALSE	FALSE	FALSE	scaffold_59	217868	219503	-	None	0	-0.24874954667523205	-1.1544018697874254	-1.2962856160059977	-0.14464608699583575	0.37184881551174	-0.23416499665951904	0	1.529524421060775	1.341336216963675	0.811352532930556	0.6975320918137617	0.26401596713241504	0.2410825606121644
jgi_73269	NA	NA	FALSE	FALSE	FALSE	scaffold_59	219879	220478	+	None	0	0.9629820304205629	-0.8424419836933833	0.8187579915130372	0.5490176198083813	-0.0057562282169759	-0.00379415786796634	0	-0.00606419417114287	0.10452730766865004	0.13203503442010026	-0.01185825688625069	-0.00886834352369374	-0.00811772055235253
jgi_73273	37	19	FALSE	TRUE	FALSE	scaffold_59	228176	229036	+	FabG domain containing protein	0	0.3060271064011349	1.3281841808295616	3.64901535172401	4.338306493824982	-0.5237127692277569	0.5947516502117022	0	-0.03653298984852016	0.03602091356429583	-0.06246670249963776	-0.0913895820946823	-0.15799370884208533	-0.2879719008309804
jgi_73274	NA	19	FALSE	TRUE	FALSE	scaffold_59	229170	230051	-	None	0	-0.02579025651936391	-0.02195272444471877	4.307650635083957	4.388658006396241	NA	NA	0	NA	NA	NA	NA	NA	NA
jgi_73279	NA	12	FALSE	TRUE	FALSE	scaffold_59	238592	239215	-	None	0	-0.3704048112470737	5.969157928999491	9.442691740199134	10.309876095787942	-0.00314848073231544	-0.00205322770462733	0	-0.00329281794498811	0.09080943538085968	-0.00737181660764365	-0.00652973511525961	-0.00477785297494742	-0.00484663656419146
jgi_73280	NA	12	FALSE	TRUE	FALSE	scaffold_59	241028	241342	-	None	0	0.26881994905461426	5.158725038414392	10.070772533084025	10.37091653216904	NA	NA	0	NA	NA	NA	NA	NA	NA
jgi_73281	NA	12	FALSE	TRUE	FALSE	scaffold_59	243708	245285	-	None	0	-1.2672371380717673	2.955094983735351	4.936098172512597	4.904674050872313	0.15350318968310683	1.2323165273953085	0	-0.13545698003440793	-0.5832875120415797	-0.6806970583215392	0.2700871144910977	0.4688963863000229	0.1537002438263306
jgi_73282	NA	4	FALSE	TRUE	FALSE	scaffold_59	245810	247018	-	None	0	-0.3980189546023923	3.102475826909101	3.966787632196928	4.153242926682944	0.8627219659122703	0.7181583042888694	0	-0.9902856206092704	-0.5970098929158287	-0.5821897337354058	0.1432787049965316	0.34643953857987675	8.6564190216745e-4
jgi_73283	NA	NA	FALSE	FALSE	FALSE	scaffold_59	247350	249206	-	None	0	-0.9436128600662356	-1.0367427146217123	0.7254388136085578	1.197868771290466	-0.3090520204684158	0.7069001055907218	0	-1.3161208294634588	-1.5040665172267949	-1.505324330330474	-1.384311868626966	-0.9905072397191852	-0.7928229421426606
jgi_73288	NA	15	FALSE	FALSE	FALSE	scaffold_59	261569	263699	+	None	0	-1.5048579652028766	-2.108843331015014	-0.6135568805534355	0.8378967761716437	0.275663020059283	-0.518961078556181	0	-0.40017022189778295	-0.4905832724285093	-0.3836501339433052	-0.41485103787492467	-0.2514398619133089	-0.09356463471475486
jgi_73289	NA	8	FALSE	FALSE	FALSE	scaffold_59	263750	271747	-	None	0	0.6758656169818458	-0.08913828368598284	-1.9627183815312537	-1.1244678954176954	-0.62843101130247625	0.668856245795609	0	-0.6745656413160785	-0.9240468979524232	-1.163594374261411	-1.2300297829322684	-1.0010053545867326	-0.967929103705976
jgi_73290	NA	27	FALSE	TRUE	FALSE	scaffold_59	272188	274695	-	None	0	0.5321773328011586	1.221689167766615	0.5908360636727482	0.7680739725888636	-1.30882931374726	0.3223061841914759	0	-0.9452183455329976	-0.9869766687071636	-1.747536630475903	-1.6686690930604708	-1.5920962288503415	-0.9728313292808924
jgi_73291	33	19	FALSE	TRUE	FALSE	scaffold_59	275636	277213	+	None	0	0.26677468526941944	-0.30063629423537497	3.622045743710555	5.963119213501869	3.311123477441112	-0.0033202637414836	0	2.6635242141211326	3.459219079556818	3.5432244101896435	3.2927905290955084	3.174347564825503	3.692535959213912
jgi_73292	46	NA	TRUE	FALSE	FALSE	scaffold_59	277395	278165	+	None	0	-0.654445116081469	-1.785493457751568	-1.3106667860864731	-0.4543720401434777	-0.3072830027024343	-0.8034787396150651	0	-0.03093874141507529	0.4577483036928592	0.7363665520915574	0.8402924821279943	0.44917973809622935	0.27643238294494876
jgi_73295	NA	11	FALSE	TRUE	FALSE	scaffold_59	292421	294472	+	hypothetical protein	0	-0.02637732015809822	-0.02324948256910199	2.9744059253310406	6.389561770530634	-0.17208755068401757	-0.03247862268507113	0	0.1292379303623781	0.282884355250649	-0.11641323078796918	-0.11266440374711552	0.06125925700514963	-0.08036094753160795
jgi_73298	NA	NA	FALSE	FALSE	FALSE	scaffold_60	17999	19303	+	None	0	NA	NA	NA	NA	NA	NA	0	NA	NA	NA	NA	NA	NA
jgi_73301	NA	NA	FALSE	FALSE	FALSE	scaffold_60	22877	25119	+	None	0	0.503725508563542	0.3366099987549419	0.4347928586332338	1.0484726447925323	0.2326547667055039	-0.05483993612429255	0	2.075188333000553	0.8864225018271416	0.5197700762496031	0.5787225207774366	0.5930031187696908	0.20855354644770063
jgi_73304	NA	14	FALSE	TRUE	FALSE	scaffold_60	33082	34095	+	None	0	1.9390489828158188	4.2603550622139155	6.9450051978154885	6.299199246384701	-0.14919511494690108	0.1956304815557559	0	-0.5292552357471701	-0.492227349837736	-0.23949068506489532	-0.3116279066219374	-0.2385745615779769	-0.7506297075109496
jgi_73305	NA	22	FALSE	TRUE	FALSE	scaffold_60	34262	34618	+	None	0	-0.07887325518927574	0.4284964512176755	5.947029526865828	5.538248063025208	-0.01303131279879029	-0.00834824019068773	0	0.07151743464005159	0.1413916692533501	0.1291778486249829	0.1921235878360162	-0.01971098276252914	0.0883657220534588
jgi_73306	36	NA	FALSE	FALSE	FALSE	scaffold_60	35100	36299	-	None	0	0.4558804496796696	2.082367507684082	2.1918604597807883	1.162046070281657	3.596577632494281	-0.00407920500712921	0	0.4191511581122877	1.4330843939455888	1.9119392093795549	1.9764484097453872	1.96103210035462	2.823747153064968
jgi_73307	21	NA	FALSE	FALSE	FALSE	scaffold_60	36645	38966	+	None	0	-0.6319431518584787	-1.8772431611832736	-2.6757716052044147	-1.283627496349624	2.433336685100619	-2.490432602860753	0	0.5109089882114877	0.4428930685373399	0.12135855022964256	0.07646808414291541	0.6078754185926912	1.5499884639349568
jgi_73308	NA	NA	FALSE	FALSE	FALSE	scaffold_60	39249	39842	+	None	0	NA	NA	NA	NA	NA	NA	0	NA	NA	NA	NA	NA	NA
jgi_73309	NA	4	FALSE	TRUE	FALSE	scaffold_60	39965	41035	+	silent information regulator (Sir2) family protein	0	0.4087708317436321	1.2902588147425704	1.7430109831887488	1.3672337439228466	-0.1523121165586804	-0.26217478557888674	0	0.3940436258363459	0.6122716727526926	0.6018391173698102	0.11466961293051776	0.1562622677181811	-0.12336910528603774
jgi_73311	NA	NA	FALSE	FALSE	FALSE	scaffold_60	43405	43896	-	None	0	-0.08862459171944392	-0.08048317292125254	-0.08549315998450063	-0.09700547312531696	-0.03291894480102022	0.0664167914661658	0	0.05717895545128339	-0.32825115122262055	-0.13148918864318565	-0.35667199091087987	-0.0713063774316494	0.13399182467738302
jgi_73314	78	23	FALSE	FALSE	FALSE	scaffold_60	46847	47757	+	None	0	0.09583395017379875	-0.4092969077353083	-1.3001085806971402	-3.2824432532081422	0.20540172267812024	0.5699174495184437	0	-0.05294184799437188	0.45749280986315816	2.3706492442477227	4.113546087504376	4.594130165864588	3.9728653304476818
jgi_73315	NA	13	FALSE	TRUE	FALSE	scaffold_60	48042	49589	-	None	0	1.1833735028911	1.4202828398905052	0.4437452132875731	-0.1766174701289963	-0.4160278877550053	-0.4866980308609726	0	0.1809492253665456	0.3918309993234872	-0.1358426467118754	-0.14903015087844346	0.21966253539912992	0.20288785208789956
jgi_73318	NA	22	FALSE	TRUE	FALSE	scaffold_60	55239	56928	+	None	0	0.3074395781809819	1.8438236988682677	4.270013532942127	3.1006489041317193	-0.00312664463495886	-0.00206566840120624	0	-0.00339707061927109	-0.00612270887154049	-0.00813425521813138	-0.00661673115271916	0.0907452726062416	-0.00454344753116703
jgi_73319	NA	2	FALSE	FALSE	FALSE	scaffold_60	57510	58389	+	None	0	-0.42453711306597947	-0.992331863701241	-1.2871308002393258	0.03744624296691093	-0.30796421122969964	-0.0125529747214523	0	-0.35129438840001276	-0.3205510342370985	-0.3715301201600837	-0.2154614262084772	0.0749094209521119	-0.04749448429988259
jgi_73320	35	NA	FALSE	FALSE	FALSE	scaffold_60	58972	59532	+	Histone H3	0	-0.08321573797847645	-0.19836504427121837	-0.2568824437460695	-0.631293888227343	-2.2552553550506427	1.6909255401606471	0	-0.7374512319409343	-1.493867647934165	-1.7349393981647871	-1.9210624025820655	-2.1012739560957607	-2.1408699186260063
jgi_73321	NA	NA	FALSE	FALSE	FALSE	scaffold_60	61406	62545	+	None	0	-0.46911489161295167	-0.35594315475643196	-0.29978132957862275	-0.49004356263436416	0.14197931112770043	-0.10632570351881376	0	0.09433841345098155	-0.21112785307160575	-0.6504793466864778	0.9930181726989402	0.6658679630233086	0.8891775391323066
jgi_73325	38	NA	TRUE	FALSE	FALSE	scaffold_60	68841	70136	-	None	0	-0.3347537711784183	-2.732092324262126	-3.628705211563228	-2.012556740340246	-0.8468757569429075	0.15201734724129556	0	0.3904799274512907	0.4005966636670362	0.01973291188839993	0.08830930761719599	-0.18544829430925705	-0.1189733190464883
jgi_73326	NA	NA	FALSE	FALSE	FALSE	scaffold_60	71177	73357	-	None	0	-2.0475104305269167	-3.8216854469791777	-3.11481534568199	-1.3562441000841945	-0.36007848498342676	0.4995982545809194	0	-0.14253911037627337	-0.34789019715806496	-0.4286234474142961	-0.15324429958018124	-0.07793985605541152	-0.3630837894803457
jgi_73327	NA	18	FALSE	TRUE	FALSE	scaffold_60	73632	74670	-	None	0	-0.6584186631038572	0.4754953238420577	2.843650591120603	2.7799311040920016	-1.1080944096175884	-0.18119674120543633	0	-0.03137413963432742	-0.2320124641414792	-0.28790829503678766	-0.49734373847627295	-0.8024920351420589	-0.788954594714724
jgi_73328	NA	18	FALSE	TRUE	FALSE	scaffold_60	74773	76263	-	None	0	-0.5106442314814436	0.2889111568988569	1.6392742144985453	2.329243506005193	-0.4662416494879319	0.1259325888732748	0	-0.4823839964086995	0.00828128595854489	0.10039465961166076	-0.10985278936082182	0.0327996674031101	0.30993351612275477
jgi_73333	4	5	FALSE	TRUE	FALSE	scaffold_60	84437	85660	-	None	0	0.7079927242401254	1.318821416363549	1.8222076531896847	1.7298968154169372	0.857319613015654	-0.7305462080395814	0	0.16269532682806445	1.286142817534926	1.8011852432891535	1.8545818742868645	1.721186047302602	1.2053835336840018
jgi_73338	NA	NA	FALSE	FALSE	FALSE	scaffold_60	96645	98396	-	None	0	-2.506180902591926	-5.835224883703192	-7.961070788257847	-6.5387691290561145	-0.7714956789316282	-0.959164544961189	0	0.05927699209458852	-0.6849336951868861	-0.7157071432067216	-0.48670674009778214	-0.7965898397436812	-0.4599875970222601
jgi_73339	NA	19	FALSE	TRUE	FALSE	scaffold_60	99353	99721	-	None	0	-0.03850678647134504	1.378913773607118	6.048869756287449	8.089720645417968	NA	NA	0	NA	NA	NA	NA	NA	NA
jgi_73341	NA	NA	FALSE	FALSE	FALSE	scaffold_60	102122	102670	+	None	0	-0.4099485508524455	-0.58865732877384	-0.8995697584293942	-0.9178304634405922	0.18523345649851747	0.10543274552314848	0	0.2560694832090774	0.15440604679544945	0.0076110582540983	-0.25770449512391524	0.6119729758074042	0.03843935665953048
jgi_73348	NA	25	FALSE	FALSE	FALSE	scaffold_60	120531	121298	-	None	0	0.24403538487799856	-1.3264508138907545	-2.172232649810285	-1.5183094749629344	-0.00668612775075703	-0.6166150408534677	0	0.46561535115030167	0.36074617255012614	0.38417617583063907	0.4346065844534918	0.26861822992759343	-0.08550341842550181
jgi_73350	6	4	TRUE	TRUE	FALSE	scaffold_60	123611	128407	+	None	0	0.38484305401806407	2.468545964716897	3.983575178001458	3.7806318247252704	-0.8381942746334186	-0.13951036003015013	0	0.9735072623245086	0.9144679320489826	0.3300302512292238	-0.03788911947822468	-0.7934568550100383	-0.5530303426056665
jgi_73352	NA	NA	FALSE	FALSE	FALSE	scaffold_60	131412	134483	+	None	0	-2.152733203614207	-4.074117112775543	-3.8659932481094463	-1.148167228805077	0.1921517028450343	0.5952637510878177	0	-0.11139150396174669	-0.18750313836525936	-0.1945501548061921	-0.12132973521426148	0.1299783651500507	0.18764183853103852
jgi_73354	31	NA	TRUE	FALSE	FALSE	scaffold_60	136568	138207	+	None	0	-0.7736403928743741	-0.17788842518162296	-0.8945473182023856	-1.6940787045216978	-0.20749491325465697	-0.6945722868680005	0	0.4710044188892173	1.018136903863454	1.1624235912408574	1.298269996902637	1.0538384953149147	0.5575562734631938
jgi_73356	47	NA	TRUE	FALSE	FALSE	scaffold_60	144466	146214	-	None	0	-1.43544191654495	-3.2174912608156525	-3.423926966521544	-2.5630427088132004	-1.155237893894007	-0.14137659139992595	0	0.10212377105387176	-0.01119060838255928	-0.14855318291847228	-0.3890347609150108	-1.0861522090629756	-1.489731042062828
jgi_73357	NA	23	FALSE	FALSE	FALSE	scaffold_60	147875	148371	-	None	0	0.35173032578100927	0.09358110942351472	-0.4837073782124171	-2.04097581984147	0.31588495915760945	-0.7039440877976402	0	0.7416577431723127	1.0993376996117203	1.3859790541782366	1.2983367379077784	0.6034871567202454	0.4417722987214377
jgi_73358	NA	NA	FALSE	FALSE	FALSE	scaffold_60	149125	149739	+	None	0	0.35483894105987845	-0.02521014602375431	0.5790346947269008	0.3469275609694711	-0.00695944416543865	-0.0044552278496343	0	-0.00748094865592268	0.07569538058930994	-0.01510749508541998	0.09165059630354	0.07513973728405653	-0.00954822117587475
jgi_73359	NA	NA	FALSE	FALSE	FALSE	scaffold_60	150086	150514	-	None	0	0.1517666682009476	-0.0170800531153651	-0.01808168958524887	0.12427514027693728	-0.00311499913755757	-0.00222666316316697	0	-0.00335006308452992	-0.00618531741580421	0.10725772217277108	-0.00648221283746306	-0.00498986244487968	-0.00440823940396205
jgi_73361	NA	NA	FALSE	FALSE	FALSE	scaffold_60	155057	155958	-	ras family small GTPase	0	0.6464005117843313	0.5976020857857596	1.1470080519038566	0.8056148825285951	0.10994950057483516	0.1686630115329202	0	0.05791345013823103	-0.04405212658731086	0.00148528938345243	-0.10072730539454593	-0.07642920185013351	-0.15810994867728012
jgi_73362	NA	5	FALSE	TRUE	FALSE	scaffold_60	156180	157217	-	None	0	1.1764155771940008	2.456679382889447	3.7240767830914265	2.833734574622285	-0.22139746085368212	-0.705249725051468	0	-0.1260956983629437	-0.5258978298958508	-0.3937931868847656	-0.14028291263728923	-0.2576638863777706	-0.05408263646212272
jgi_73367	2	28	TRUE	TRUE	FALSE	scaffold_60	163448	165985	+	None	0	0.8986296260901051	0.4404815532799798	1.6037461373080677	2.965131559261087	-0.18545579401657047	-0.03122792529658239	0	2.7752394061092156	3.4090708686240574	3.05560897028986	3.465605540620869	2.4303206104075032	1.496682527730291
jgi_73369	NA	NA	FALSE	FALSE	FALSE	scaffold_60	168441	169409	-	Sel1-like repeat domain containing protein	0	-0.7070577164095904	-0.7356008756618736	-0.4326943385176297	-0.16343283199256312	0.140780362871257	-0.4312844777199651	0	0.33636160450218333	0.5797468811997083	0.08148154409920959	0.10727762057279204	0.3358086488569552	0.4680548390529017
jgi_73371	25	NA	FALSE	FALSE	FALSE	scaffold_60	173137	174845	+	None	0	-0.9291464683944288	-1.5926457017020967	-2.328314659804856	-1.48187522312855	0.9445856616475492	-1.905067919940576	0	0.655139456658983	0.8685892250985734	1.0664180604514286	1.4583583737844006	1.5071359404519806	1.1576772630258043
jgi_73372	NA	NA	FALSE	FALSE	FALSE	scaffold_60	174936	176732	-	None	0	-1.1757792536645069	-2.2709116342651487	-1.3091717206207525	-0.05507517858942572	0.2380171935950355	-0.1383001255362051	0	-0.216869699160266	-0.5787109619206617	-0.6987815602405266	-0.3196919166130811	-0.11303182597773496	-0.0690407789280658
jgi_73373	NA	NA	FALSE	FALSE	FALSE	scaffold_60	177756	178343	+	None	0	0.9077764216334632	0.9592528553058856	0.07421367408081869	0.0311911464342486	0.16103349435128458	-0.14392957926547323	0	0.4252024447454893	0.1307358659201571	-0.06068595153631126	-0.01046779827690801	-0.8503948918483951	0.07107409007479508
jgi_73376	NA	NA	FALSE	FALSE	FALSE	scaffold_60	182221	183147	+	None	0	0.770933674910771	0.8881374285758787	0.3047907289297575	-0.06000649531065195	-0.38923408037950946	0.5227433952754338	0	0.02882779038808804	-0.05394331953510394	-0.2971834722746691	-0.5639531991758752	0.07271525621167553	-0.32189331820372996
jgi_73379	6	12	TRUE	TRUE	FALSE	scaffold_60	189669	190640	+	None	0	0.797069737365557	2.320010211621875	3.6885780249446607	3.12790994962228	-0.62525722739511	-0.2277156275328791	0	1.262939154269721	0.4487143948850811	0.33120091230082793	0.24953088454415945	0.0941273586159812	-0.4598085759713001
jgi_73381	NA	1	FALSE	TRUE	FALSE	scaffold_60	192424	193803	+	None	0	1.2256416356553623	1.996169472474821	2.34918603255198	1.841897050343014	-0.2931393143943651	-0.0135901708989576	0	-0.6828526754621256	-0.9039916831941708	-1.2885530784351067	-0.814477935296493	-0.7646902510315393	-0.6658256412349264
jgi_73382	NA	NA	FALSE	FALSE	FALSE	scaffold_60	194013	195119	+	None	0	0.6550351550134232	0.8318988510158202	0.8134026420632811	0.29360466867781154	0.23031043971449375	-0.7156727150632757	0	0.07187202252903273	0.11778654032453596	0.29356503464317024	0.3723074595507772	0.37340289154322354	0.38675574187852096
jgi_73383	NA	NA	FALSE	FALSE	FALSE	scaffold_60	195739	197454	+	None	0	0.01654642724055315	-0.4340498339938364	-1.130512165635646	-0.3688010625679584	0.7621448704277591	0.4345237926864809	0	0.6534648451168664	0.6314996150545337	0.5223820109557673	0.557191337664719	0.7072742637387208	0.7378406754116305
jgi_73384	NA	24	FALSE	FALSE	FALSE	scaffold_60	197560	198282	+	None	0	-0.0020969615762326	-0.7669539516284991	-1.9429418479838905	-2.616257130353435	-0.7622197654052854	0.00191311158788242	0	-0.20747675444011973	-0.4841993619142704	-0.5454037657976893	-0.4480616389950116	-0.3268700542462596	-0.4620025370896459
jgi_73387	NA	1	FALSE	TRUE	FALSE	scaffold_60	206727	207416	+	None	0	6.965151512789867	9.884308324637797	10.31057256412859	9.8285255545069	-0.01306031664692392	0.0592526663191202	0	0.10518703150650854	0.1965048539920546	-0.02864412109248497	0.23433525070759856	-0.01973855123781553	0.20921688830146087
jgi_73388	13	NA	TRUE	FALSE	FALSE	scaffold_60	207611	208471	-	None	0	-0.5106147178584417	-0.5356992526870383	-0.9512156709840384	-1.8182544316852909	-0.9150176946507608	0.03258380818677492	0	0.0456193192816565	0.47865655130576	0.1931135551117004	-0.4383292695353021	-0.7831953057848023	-0.5153339249841111
jgi_73389	29	5	TRUE	TRUE	FALSE	scaffold_60	208847	210850	-	None	0	0.9653608111184592	2.8642229508880397	3.185764900067836	2.5414433082005936	0.7839568825747693	-0.39764080960291986	0	1.660539184227093	2.676131735546568	2.0377264809610516	1.0153756754354202	0.90616239955221	1.3721127128729618
jgi_73390	NA	NA	FALSE	FALSE	FALSE	scaffold_60	211393	212793	-	None	0	0.2145581710695288	0.15262535300553817	0.20388716902799567	0.12425239008876653	-0.03199451955239936	-0.03016425264042432	0	0.00966589729594488	0.3151658824004488	0.33231354206991603	-0.12770332013014074	-0.3016705822291453	0.07964331296775322
jgi_73391	67	NA	FALSE	FALSE	FALSE	scaffold_60	213347	214123	+	None	0	-0.1843835588315272	-1.6805631322875472	-3.5276606053054773	-4.796277181902396	1.3336336967273803	-0.6475813177123445	0	-0.4415935427365597	0.39810885837481186	0.6872483740569647	1.0784670077922045	1.136225649126045	1.2935103751370167
jgi_73392	NA	NA	FALSE	FALSE	FALSE	scaffold_60	214297	215166	+	None	0	0.19808968998905335	0.10338306734717616	0.9440358365610428	1.0396092744101235	-0.21643980644377697	-0.01472506242943181	0	0.4123704715254441	0.5544456088207572	0.4023913301925114	0.17771615118788422	-0.2012850995088392	0.2778536587573017
jgi_73393	NA	23	FALSE	FALSE	FALSE	scaffold_60	215277	216870	-	None	0	0.4987905644972322	0.3870509806283933	-0.772133940595425	-2.8358342927560325	-0.00314464747272352	-0.0020330395404611	0	-0.00339436526010524	-0.00625442634595556	-0.00724421461616004	0.10902035456901	-0.00483130929869666	-0.0044883143290947
jgi_73394	NA	NA	FALSE	FALSE	FALSE	scaffold_60	217143	218321	-	similar to leucine-rich repeat family protein	0	-0.6240369217204158	-0.5619408064930032	-0.3675368246667952	-0.08771536356459551	-0.3001144272950959	-0.08394609003857546	0	0.29014534576288004	0.3742466994920009	-0.12435852380766169	-0.27632702047189794	-0.4438384939108407	0.07598876272298541
jgi_73395	NA	NA	FALSE	FALSE	FALSE	scaffold_60	218636	220138	+	None	0	-0.01320428436485164	-0.01130501588002533	-0.01210340336194349	0.16226852317210744	NA	NA	0	NA	NA	NA	NA	NA	NA
jgi_73397	NA	22	FALSE	TRUE	FALSE	scaffold_60	222007	222873	+	None	0	-0.03217943985005557	0.5529714459238333	3.9468508989592137	2.929728456777458	0.02338812106788547	0.00993330526002162	0	-0.03613698320589089	0.02068606494617211	-0.07644982672582291	0.02567312799654193	-0.05767237633176654	0.02039760084195195
jgi_73398	NA	NA	FALSE	FALSE	FALSE	scaffold_60	225702	233329	-	None	0	-0.14047831093721777	-0.4031443576806789	-1.224338772567248	-1.3613763437031097	0.07538955313074429	-0.2424402537494427	0	-0.08455211063255659	0.13852326436459003	0.21114341238319445	0.3253786742201653	0.1646290622302427	0.15795595468825613
jgi_73399	NA	NA	FALSE	FALSE	FALSE	scaffold_60	234442	243337	+	rasGTPase-activating protein (rasGAP)	0	-1.0204039438940238	-3.4939598286089897	-5.456039070993976	-4.343768314622055	0.3295313600606679	0.3432562016157777	0	0.08743163591114678	0.4806386286069539	0.7351447610641715	0.9139099709688312	0.6387709739337758	0.40842261396043833
jgi_73400	NA	19	FALSE	TRUE	FALSE	scaffold_60	244552	245073	+	None	0	-0.03455689513222491	0.316747047672267	5.900815406971567	6.067654181270682	NA	NA	0	NA	NA	NA	NA	NA	NA
jgi_73401	NA	NA	FALSE	FALSE	FALSE	scaffold_60	245206	245688	+	None	0	-0.4298807782920014	-1.2133624059111523	0.4448543134286772	0.1571348312497961	-0.45959285508847375	-0.9025003364243874	0	-0.03313302916074462	-0.3077384860817983	0.28501195632056964	-0.44897672767487457	-0.8265422386530705	0.07320135659964636
jgi_73402	NA	NA	FALSE	FALSE	FALSE	scaffold_60	245794	246850	-	None	0	-0.01709528476585231	-0.4724818611323025	-2.033478106151653	-1.6758481105536314	-0.06510965327495846	-0.02067610659552417	0	0.00735376880554047	-0.0056131464347888	-0.11582142818724864	-0.06411821162151696	-0.05221409330827618	0.02186502366603781
jgi_73406	NA	15	FALSE	FALSE	TRUE	scaffold_60	256071	258036	+	None	0	-2.0328657595357744	-3.8689841764867574	-1.5349855469565648	0.10703925205715378	-0.42068276635229146	0.04387864260444057	0	-1.530680319723248	-1.6119466239290712	-1.254503807695002	-1.0651821854346202	-0.8745649427188601	-0.699271979740501
jgi_73408	51	NA	FALSE	FALSE	FALSE	scaffold_60	260394	262079	-	None	0	0.7993822792462562	-0.2344511807630389	0.33524490983886795	0.8221239578980862	0.39166596588762426	-1.000495493889452	0	-0.02010294664756056	-0.0993006107829	-0.15740200258708678	0.2381141220437127	0.3337393988854153	0.6029849530394957
jgi_73409	NA	NA	FALSE	FALSE	FALSE	scaffold_60	262807	263115	+	None	0	-0.387578513499893	-2.8268574537639326	-0.292524548419608	-0.21337428674225564	0.04667176467924822	0.02049061878734804	0	0.22628144725824129	1.0186194665763535	2.055095055691652	1.3486568396477554	1.072908753871259	0.400161850790987
jgi_73411	36	1	FALSE	TRUE	FALSE	scaffold_60	268076	269980	+	None	0	6.804260055046696	7.952401330605766	8.36677032236842	7.894652264190704	2.3406828322329827	-0.07978751896281315	0	0.2553590380623766	0.7099343253712794	0.32815973766696477	0.4401668674725211	0.17414361632204584	0.0947884990475698
jgi_73412	15	NA	FALSE	FALSE	FALSE	scaffold_60	270578	271951	+	None	0	-0.07674062938125521	-0.24063658648382855	-0.03398428667968908	-0.1187585036274859	0.5811009233204073	-1.5139157561812249	0	-0.09891506631928358	-0.16665590681418282	-0.2938090157999048	-0.13055293908144713	0.3162331227363698	0.6318733258777314
jgi_73413	32	NA	FALSE	FALSE	FALSE	scaffold_60	273155	275152	-	None	0	-0.9467062663228316	-0.8083940271807587	-0.683640065415931	0.5403256436905918	0.31359761409664166	-1.4644706155817715	0	-0.18912824269522052	-0.2122246982535361	-0.3844032203318011	-0.39057616046196847	-0.10065271772043836	0.2552718844415301
jgi_73415	33	NA	FALSE	FALSE	FALSE	scaffold_60	278483	279577	+	None	0	1.2092778434949614	1.4146041458513994	1.0061554039576588	0.6566642326393388	2.6188623892598883	-1.7429356231413289	0	1.6473375729088535	2.580752227863587	2.8000961163624423	2.5877999472702986	2.6711074825431957	3.226448853261056
jgi_73417	NA	1	FALSE	TRUE	FALSE	scaffold_60	282521	283483	+	Hypothetical protein	0	7.90806045555405	12.154628743048349	12.787318400313284	12.044746432702512	-0.05789024521937713	-0.2134151936822981	0	-0.03059967800225275	-0.16369660661830146	0.00638108746024857	0.2327165838316551	-0.08982451730908483	-0.09872366338825152
jgi_73422	NA	NA	FALSE	FALSE	FALSE	scaffold_60	292764	296990	+	None	0	-0.1296947810154969	-2.4265964684678942	-2.2888109593542834	-1.1496260495180288	0.10323193592947497	-0.3718935309918164	0	-0.46206555393625065	-0.16272708077507053	0.15151101937893882	0.20151549592741777	0.21259839804682712	0.587631946227788
jgi_73423	NA	17	FALSE	TRUE	FALSE	scaffold_61	1255	2004	-	None	0	2.7860728394806875	4.5326835949733475	3.101037651031383	1.484199020276389	-0.27843144853642376	-0.10259805319076253	0	-0.18451350355422833	0.01270952020007315	-0.689713606904279	-3.294003559503065	-0.8659142246561873	-0.35074834808026084
jgi_73424	NA	17	FALSE	TRUE	FALSE	scaffold_61	2533	2877	-	None	0	5.493951099231164	7.226249821866865	4.98938656126866	2.119382980138368	0.00603261030372169	-0.08621971064817191	0	-0.05368873576794462	0.00677748221463406	-0.06325753477899657	0.09338370594642456	0.10429423309334962	-0.3864688342330205
jgi_73425	NA	17	FALSE	TRUE	FALSE	scaffold_61	3132	3842	-	None	0	6.0128871743192995	6.4270689928622815	4.6527743053216435	3.261909183280777	-0.05664148176725329	0.05073069265583666	0	-0.18308911354729737	-0.20021356493692988	-0.395806049255402	-0.18556030285349048	-0.4802612598898116	-0.02060141622265201
jgi_73427	NA	NA	FALSE	FALSE	FALSE	scaffold_61	5868	7430	+	None	0	0.32206686419601577	-0.07694649513395697	-0.2681424508965857	-0.9773247619820388	0.7006615326613346	-0.1229178785627158	0	-0.1549652406042395	-0.417279407059856	-0.3883370109051082	0.01559184991285524	0.4673908844914263	0.42345871618331854
jgi_73428	NA	5	FALSE	TRUE	FALSE	scaffold_61	7613	9280	+	None	0	7.047075524632822	11.744156303548737	11.966762217845265	10.687076563195784	-0.00472664025803295	0.03495079152545939	0	-0.00489964599243891	0.07592454917884091	-0.01069291350235729	-0.00988780891417229	-0.00726371829490513	-0.00670868937281265
jgi_73429	NA	12	FALSE	TRUE	TRUE	scaffold_61	9381	11552	+	kinesin-14 homolog	0	0.4423668444317894	5.928840616563938	9.805596199344702	9.8524183417221	0.04367663260411416	0.02225395257000528	0	6.582783964159726e-4	0.3379779530948061	0.23039006591579944	0.01564479554629998	0.2314772034327295	-0.14366809889715615
jgi_73430	NA	NA	FALSE	FALSE	FALSE	scaffold_61	11711	12384	-	None	0	0.897919916991308	0.14214286443820937	0.01623574981241422	0.5876283398118147	-0.652795368604888	-0.11741513146270612	0	-0.06300089325050835	-0.3111758739093887	-0.5300393551308135	-0.3054048757735883	-0.8318930086837748	-0.3907026978028833
jgi_73437	NA	NA	FALSE	FALSE	FALSE	scaffold_61	26592	27558	+	None	0	-0.3787977182280878	-1.3158896030973457	-1.9357121567856872	-1.6027365277878027	-1.5181030962198507	0.9531672771045078	0	-1.107286620274794	-2.213500835518402	-2.374734891440155	-2.4789344714643415	-2.458570236855241	-2.383781460081119
jgi_73438	2	5	TRUE	TRUE	FALSE	scaffold_61	27700	28342	+	None	0	3.1662191453225534	6.318476837492969	6.82722391306613	5.9381923591032475	-5.037745144056947e-4	-0.13258131622711886	0	1.8018043623087987	2.2999161048416457	2.59534289484368	0.753978523341646	0.4722337207480158	0.1007406540284494
jgi_73439	NA	NA	FALSE	FALSE	FALSE	scaffold_61	28391	30298	-	rho GTPase activating protein (rhoGAP)	0	-0.2601759905681783	-1.5081436450128918	-2.4572702193657627	-1.254559278738754	-0.17968536140532526	-0.02814978850655638	0	-0.1188427342529227	-0.2857153226172272	-0.4400355031034908	-0.43785443495262927	-0.5053882284136025	-0.3087119017037618
jgi_73440	21	NA	FALSE	FALSE	FALSE	scaffold_61	30565	31707	-	None	0	-0.01388302204893145	-0.8145027953048001	-1.92969484241184	-1.6052175848221366	0.7378839962723572	-0.3877209288169738	0	0.4054551982378529	0.30598112080256107	0.13012683315539791	-0.03571634950591077	0.41287610116047496	0.576041505621745
jgi_73442	NA	27	FALSE	TRUE	FALSE	scaffold_61	35156	35983	-	None	0	1.059360118105669	0.847979779260107	1.6277461190234677	0.9290995926667048	-0.8711877896229593	0.00143389294320855	0	-0.5216841215665651	-0.6880510202985778	-0.7492154661148818	-1.1252315923727358	-0.7857213462461607	-0.3742663617132824
jgi_73444	NA	6	FALSE	TRUE	FALSE	scaffold_61	38203	38955	+	None	0	7.54577113496287	8.8867492564186	8.07099751861656	6.518445252016238	-0.00305961984113188	-0.00206271380792164	0	-0.00335157792095938	-0.00621759498220121	-0.00730145104246642	-0.00660628390584059	0.09100096583383138	-0.00443828650974818
jgi_73445	NA	NA	FALSE	FALSE	FALSE	scaffold_61	39040	39435	-	None	0	-0.09600676945726594	-0.15540828000056262	-0.14856262442572205	-0.229195776563577	NA	NA	0	NA	NA	NA	NA	NA	NA
jgi_73450	NA	3	FALSE	TRUE	FALSE	scaffold_61	45634	46383	-	None	0	0.2506773046498994	1.4202822669596968	0.5496211879872873	-0.3949513675830611	-0.344740715889866	-0.3837235622039866	0	0.1193349702465632	-0.2070491971044251	-0.2292517042830954	-0.170872024863618	-0.24576101695723124	-0.1660731079445169
jgi_73452	NA	21	FALSE	FALSE	FALSE	scaffold_61	48303	49913	-	None	0	-1.0750476080373628	-1.1312303939966462	0.21052476129963188	1.5956594346878397	-0.5703136285929321	0.6114246657444486	0	-0.995461076045734	-0.966173654734025	-0.9638363199310328	-0.9293171375633322	-0.570859742860972	-0.3780664247110793
jgi_73453	NA	NA	FALSE	FALSE	FALSE	scaffold_61	50031	51074	-	None	0	0.8814819924761342	0.93145696861322	1.271084024510509	0.9993968641469924	1.2215174317726176	0.6268452691404389	0	-0.0929352244394801	-0.5842071039837119	-0.4773002231349563	-0.05097155256883094	0.6151643993934539	1.3667209633389386
jgi_73455	NA	24	FALSE	FALSE	FALSE	scaffold_61	54745	55705	+	None	0	-0.0398366175647493	-1.888504619329847	-4.352938173535717	-7.343062084526028	-0.23940183200125736	0.5253846554056055	0	0.18832818417089417	0.921667064948906	1.0460410783732057	0.6366920101842483	0.6623939863292913	-0.3257348830219525
jgi_73456	NA	14	FALSE	TRUE	FALSE	scaffold_61	55808	58501	-	None	0	0.46584218273491695	0.7461811515699669	1.5649424187258214	1.7261986488216832	1.0878137597770257	0.4715496470687468	0	-0.1382827850838917	0.3623922402505887	0.2146143441120383	0.5844597581561749	0.983878474633446	0.7118427338149053
jgi_73457	NA	12	FALSE	TRUE	FALSE	scaffold_61	58860	60288	+	None	0	0.7185371906825937	2.086521144612053	4.372310587086613	5.105857781106843	-0.5986051764449176	-1.2902496996003352	0	-0.15862630224654084	-0.26045401251147077	-0.13347777405293437	-0.5341904518562245	-1.191899020887318	-1.154326174911711
jgi_73459	NA	NA	FALSE	FALSE	FALSE	scaffold_61	62654	64348	+	None	0	-1.065953254934089	-3.208781765537482	-5.374889263722108	-4.098407660987106	-0.13009881818095376	-0.08476632356365471	0	0.35070120388310067	0.6689799608043854	0.5660246519922139	0.623793455835843	0.5799713718990372	0.4750640944685347
jgi_73461	21	NA	FALSE	FALSE	FALSE	scaffold_61	65945	67699	-	None	0	-0.5420326786950931	-1.8305734520089323	-3.686484471564377	-4.041699543547624	0.8662073181289652	-0.5693388843647427	0	1.6046204336973895	1.169986841898038	0.14417454609634112	0.03798998242019756	0.919193723049882	1.1746596068078854
jgi_73463	12	24	TRUE	FALSE	FALSE	scaffold_61	68705	70306	-	None	0	-0.04208965955637749	-0.6506995773785023	-1.8409559249564775	-4.419777582341258	0.4770231290998651	-1.7702099392874944	0	0.1373203929876905	0.24609174777461076	0.24101894690592113	-0.02936605188023817	-0.2499557954655637	-0.08644961397943372
jgi_73464	NA	NA	FALSE	FALSE	FALSE	scaffold_61	70574	71425	+	None	0	0.09860292405550992	-0.01494477926787045	0.11382769616368142	-0.01999471108546862	NA	NA	0	NA	NA	NA	NA	NA	NA
jgi_73465	NA	NA	FALSE	FALSE	FALSE	scaffold_61	71953	73506	-	None	0	0.03860370206327652	-0.8566417674265777	-1.1763144341828995	-0.7342593980550663	-0.09752231229510522	-0.6067190508658524	0	-0.2933739642306517	-0.44290263741254554	-0.3540000913823045	-0.35721929897355087	-0.393232211668797	-0.1287894721984202
jgi_73466	59	12	TRUE	TRUE	FALSE	scaffold_61	73865	74899	-	None	0	0.6136764522599673	1.084289948378611	2.094346248870066	2.4215257497703635	-0.9136227556229496	0.06080316714853639	0	0.3291029978311228	0.4033414597067307	0.4033728186389939	0.16390898109183577	-0.4380167075865112	-0.557262742451821
jgi_73468	NA	10	FALSE	FALSE	FALSE	scaffold_61	77129	78121	-	None	0	-0.5459132747437464	0.35759580051352363	-0.9296727770268136	-1.3576678173844232	0.21822085762836335	0.34289330578752025	0	-0.3149032023901042	-0.2774329779272822	-0.10774733270006678	-0.1114273051467376	0.08545101956619415	0.17511500806542885
jgi_73472	NA	NA	FALSE	FALSE	FALSE	scaffold_61	85066	86570	+	histone deacetylase (HDAC)	0	-0.518250018944055	-0.4225466212403438	-0.18602233483832137	0.2919929147401392	0.04054292876937651	0.4318894797148797	0	0.5289648117842308	0.44560381167554186	0.5579271677829052	0.3708264460288055	-0.2400249186255412	-0.17525560545704755
jgi_73475	NA	22	FALSE	TRUE	FALSE	scaffold_61	93218	94027	+	None	0	-0.03397236330915229	1.4141352054952527	5.8495596201998525	1.9724887207501136	NA	NA	0	NA	NA	NA	NA	NA	NA
jgi_73476	NA	12	FALSE	TRUE	FALSE	scaffold_61	94281	95540	+	None	0	-0.04011004239127006	2.0965413475947865	7.127277881203236	7.100075782986819	NA	NA	0	NA	NA	NA	NA	NA	NA
jgi_73477	NA	NA	FALSE	FALSE	FALSE	scaffold_61	95838	96335	+	None	0	-0.12903198008049127	-0.4137910496339759	-1.337847205366647	-3.918171979292567	0.0487932947941229	-0.00577108461489551	0	-0.00909304717323961	0.0796967246020196	0.07379966396381064	0.07629202596830564	-0.01354786629238077	-0.01227599999390046
jgi_73480	NA	NA	FALSE	FALSE	FALSE	scaffold_61	99577	100545	+	None	0	0.2951283408906211	-0.03520621725160393	-0.02999968355766573	-1.3485244887826855	0.06508382899513325	0.03250067603620433	0	-0.00736897018917534	-0.0133272944062064	0.08634042501367951	-0.01454917183081973	-0.01084232661060663	-0.00998023028135767
jgi_73481	70	23	TRUE	FALSE	FALSE	scaffold_61	101785	102264	-	None	0	-0.04991196234592277	-0.3157567283502513	-0.7905056855790623	-2.263097497346915	0.9926439147315071	-0.5724440775853941	0	0.11187650508397344	0.5415770763916448	0.3017442777268097	0.6657756603554482	0.26209882562146636	-0.560695558880374
jgi_73482	NA	NA	FALSE	FALSE	FALSE	scaffold_61	102484	103449	+	None	0	0.21141478030971592	-0.13062048564077813	-0.4165126311048235	-0.30582169932716835	-0.00559267310923804	0.04421128497314571	0	-0.00585402691924958	-0.01064527300597984	-0.01226020739601122	0.11462169238310706	-0.00841014869737273	-0.00774070930616974
jgi_73484	NA	21	FALSE	FALSE	FALSE	scaffold_61	105627	108719	-	hypothetical protein	0	-0.8574567558788941	-0.4541919343007202	0.35999641859895826	2.2610182243922052	-0.500631188904188	0.3677607708304956	0	-0.4375981400383735	-0.951453360930564	-0.8967103520816956	-1.0215991961211257	-0.5602052315496819	-0.29594749595667275
jgi_73486	NA	NA	FALSE	FALSE	FALSE	scaffold_61	111678	113197	+	None	0	-0.3681803290214315	-0.4751575071628316	-0.8161044492336325	-0.18018368243386496	-0.02694483599073387	0.10705091133592352	0	0.13638607464457078	0.35425694127325097	0.20110059848024736	0.15308465161731988	-0.05689797535225613	-0.20773597427462936
jgi_73487	NA	17	FALSE	TRUE	FALSE	scaffold_61	113682	114260	+	Hypothetical protein	0	3.9382840099714262	5.360027096234901	3.475668170336488	0.5778996162024458	-0.00947466639982486	-0.00602066705760675	0	-0.00932870611390702	0.06564767287038284	0.09752976047684692	-0.01896397610230461	0.06530126425371509	0.06568381163099422
jgi_73488	25	NA	FALSE	FALSE	FALSE	scaffold_61	114433	115104	-	None	0	-0.5258943139918959	-1.06164075018106	-2.31311479183325	-4.304522347625013	1.188863628805853	-2.5957571630033964	0	0.4483122581233246	0.8776574313076316	1.3561718469150623	1.9018089175722763	2.022642226608081	1.827971158083846
jgi_73491	NA	6	FALSE	TRUE	FALSE	scaffold_61	118272	119372	-	actin	0	3.6258771073737304	4.686535069463781	3.8862165087325065	2.604470448328522	-0.6247995840793067	-0.0912880527263786	0	-0.10454284356403026	-0.10686210945288016	-0.3826803467000032	-0.4328240572424302	-0.4183121146068354	-0.19398341263613725
jgi_73492	NA	14	FALSE	TRUE	FALSE	scaffold_61	119768	121097	-	None	0	0.3791026003394817	1.1822098707581326	1.895519855993083	1.686060504087851	-0.0104666934387831	-0.6721838247491211	0	-0.05413032929429981	-0.02816293231760856	0.16771159740779584	-0.16526179522865464	-0.35972285508753327	-0.3269876189841057
jgi_73500	39	28	TRUE	TRUE	FALSE	scaffold_61	134419	135384	-	None	0	0.6886939274700441	-0.3115502520973271	1.9918652390737184	4.219612876901973	0.7914522086094701	-0.7979986128326868	0	2.1655485142502036	2.501414455600181	2.282698353184521	2.1829384731301995	1.5288163435328244	0.523994489943071
jgi_73501	41	1	TRUE	TRUE	FALSE	scaffold_61	135565	137025	+	Hypothetical protein	0	1.83006989696478	3.0890214840653596	2.762058213933672	2.46102772661127	-1.0245320309143535	-0.7412930671375174	0	1.0882216575886814	0.9855854829657728	0.5320361460449611	0.4551021138347061	-0.0884923596880357	0.03171196218522422
jgi_73503	35	NA	FALSE	FALSE	FALSE	scaffold_61	139217	139994	+	None	0	0.34847523234317473	0.2035738634622127	0.00880029928281442	-0.8396159973503927	-1.376441137849768	1.2790358274778393	0	-0.532742524495682	-1.16691195779857	-1.4214449665091906	-1.5477467122519182	-1.925362020438596	-2.3059526654219424
jgi_73504	NA	NA	FALSE	FALSE	FALSE	scaffold_61	140085	141036	+	None	0	0.07924467356145108	-0.14515779303603163	-0.13718961822695871	-0.1629013966131805	-0.3002775462050621	-0.335321937207638	0	-0.16118702660478473	-0.28461694408715194	-0.12547730559585904	-0.25016149166393736	-0.8964383603167407	-0.6883656210378893
jgi_73506	NA	NA	FALSE	FALSE	FALSE	scaffold_61	144694	146360	+	None	0	-1.7310545648268922	-2.368196129195246	-2.5038979028510444	-0.6255185947881446	1.1459775043502984	0.4933430525231487	0	0.6624814009710306	0.9133747876626832	1.3011162834889336	0.8105801277468226	0.47804251881524173	1.1177859022339869
jgi_73508	NA	NA	FALSE	FALSE	FALSE	scaffold_61	149517	150572	-	None	0	-0.5623590843670881	-0.9464166850560336	-1.8333898121819512	-1.8675425922239883	-1.2138006603515543	-1.3495560754920153	0	-0.02625166829390357	-1.0392162866724814	-1.4376364706131746	-1.057338369836469	-1.7701104850060492	-1.6030577571599192
jgi_73511	NA	NA	FALSE	FALSE	FALSE	scaffold_61	156565	158826	-	None	0	-0.01364651595226638	-0.01162870952387389	-0.0124716329392609	0.18963013365133136	NA	NA	0	NA	NA	NA	NA	NA	NA
jgi_73512	77	2	FALSE	FALSE	FALSE	scaffold_61	160594	161731	+	None	0	-0.0143912383501852	-1.5650805953466698	-2.128349700393437	1.0528630777398966	0.7812749783850332	-2.9729950869076207	0	0.48122992223013616	-0.6483582688046298	-2.234555980912056	-4.358936430580742	-4.552518100102639	-0.947273011044078
jgi_73516	16	NA	FALSE	FALSE	FALSE	scaffold_61	166705	167472	+	None	0	-1.3067158992710568	-1.149032271674087	-1.2144696836210744	-0.2022498082018049	1.0304340886281522	-1.472989057097284	0	-0.5518929859773122	-0.31738477942595955	-0.1399883248254028	-0.20585686160820776	0.6174089920215556	1.0145302904573743
jgi_73517	30	27	TRUE	TRUE	FALSE	scaffold_61	167653	168735	+	None	0	2.202253814237852	2.412665304838253	2.245358689509251	3.182597305334125	1.56533091974168	0.31903660767709713	0	2.4187050466591824	2.1264805967482343	1.8623595128529455	0.9240769837611924	0.4378091727238614	0.5137452537586392
jgi_73519	11	NA	TRUE	FALSE	FALSE	scaffold_61	171149	172828	+	None	0	-0.6866383148743247	-2.66540811094077	-3.2103569246737487	-2.129892480937496	-0.7779172554734143	0.48709750923549183	0	0.5566525421072617	0.219423400084425	-0.1575591269708879	-0.16654483720890012	-0.33567420827119504	-0.9945948315006626
jgi_73520	28	24	FALSE	FALSE	FALSE	scaffold_61	173197	174696	+	None	0	-0.038347105065788	-0.6544683403063448	-1.539957733967919	-1.7244796171978762	-1.097285283452691	0.34752257487315086	0	-0.01762454248508639	-0.01275565896143973	-0.09319926885244872	0.00326649299560999	-0.5116940914047436	-0.6073981472313664
jgi_73524	2	NA	TRUE	FALSE	FALSE	scaffold_61	182244	182594	-	None	0	0.6431366865609057	1.019662338549557	0.4319622750011295	-0.391411525485806	-0.2721961563638221	-0.43059173959413505	0	1.3616431699787113	1.6933209985751605	1.6866495382906783	1.3174645788930182	0.5819703656379365	-0.232583601012402
jgi_73525	33	NA	FALSE	FALSE	FALSE	scaffold_61	183011	187535	+	None	0	-0.4853475437122893	-2.030560740368418	-1.6597469563466936	-3.9234661974317304	1.6738839552849685	-0.4569852179237275	0	0.6986810679007092	1.7042456641569363	1.8342779468583883	1.7247009116504033	1.3676766964332936	2.267333577101055
jgi_73526	23	NA	TRUE	FALSE	FALSE	scaffold_61	187677	188678	+	None	0	0.18226454557620303	0.529741867341233	0.8277949368590487	0.48259787467129034	-0.5054762791507482	0.7329000577486015	0	2.003106974414957	2.533114978209271	2.895774484148208	2.738580856712389	1.441091045149306	0.13746636525778572
jgi_73527	NA	12	FALSE	TRUE	FALSE	scaffold_61	189238	189696	+	None	0	0.9970534438762662	8.05023901322572	11.448658602269056	11.463477236532006	-0.00319641116280025	-0.00217533064076636	0	0.04904571771942853	-0.00609648533186873	-0.00727114481616388	-0.00649129995715635	-0.00489360732403723	-0.00418346301620926
jgi_73528	15	NA	FALSE	FALSE	FALSE	scaffold_61	191381	193006	+	None	0	-0.19484895446298267	0.8510696232470453	0.7782163611868493	1.048045487380263	0.6435523292164893	-1.4238448333966154	0	-0.2443332113146177	0.20813831549085904	0.02946715326053491	-0.2707670296635535	0.5139985424966371	0.9010955186592144
jgi_73529	NA	NA	FALSE	FALSE	FALSE	scaffold_61	193159	195036	+	None	0	-3.7316992812940737	-5.2283715899959295	-5.398274795035379	-3.682085561588808	-0.289442219004212	-0.266520139415089	0	0.4358399818745676	0.09770001182118104	-0.3857623390238288	-0.4604485293034885	-0.3183161659446677	-0.5092226237212183
jgi_73530	25	NA	FALSE	FALSE	FALSE	scaffold_61	195389	196303	-	None	0	-0.27892126977033677	-1.0185973200964895	-3.554200848756479	-1.2029564832931228	0.6163230166885657	-0.5373619070588079	0	0.264985510512286	1.0516061290241796	1.1197357115831978	1.4266086276346153	0.413402386866233	1.208594747005113
jgi_73531	NA	NA	FALSE	FALSE	FALSE	scaffold_61	196724	197119	-	None	0	0.1811937428395662	0.076341478318037	0.5580804855606404	-0.2343908936193331	-0.01919055853743515	-0.01235470965735455	0	-0.01971653467910123	2.6673785012018567	5.1312906023678195	6.679028912859936	6.526485355438745	4.558932459432994
jgi_73532	64	14	FALSE	TRUE	FALSE	scaffold_61	197514	199631	+	None	0	0.8981609206634001	0.9770158481606416	2.33791224681426	1.8540044430601017	2.503811703610098	-0.06728634059901893	0	0.11520578650244576	3.26406331335507	7.260304231065461	8.129194999402499	8.339997573933736	7.184830199879233
jgi_73533	NA	NA	FALSE	FALSE	FALSE	scaffold_61	199773	204705	-	None	0	NA	NA	NA	NA	NA	NA	0	NA	NA	NA	NA	NA	NA
jgi_73534	31	NA	TRUE	FALSE	FALSE	scaffold_61	205740	206246	-	None	0	-0.2622214090325283	-0.4102907545281149	-1.604565974982538	-3.5650076218306883	-0.03929580143927225	0.2618161507209426	0	0.8968509567108567	1.234945609062923	1.576208528150718	1.7419640099110094	1.4654432307454484	1.1052317960191254
jgi_73537	NA	15	FALSE	FALSE	FALSE	scaffold_61	209982	210386	-	None	0	-1.4906278687223282	-1.6507128708372212	-0.6981982765720403	0.1507730527939825	-0.38095487325081784	-0.9718884455255667	0	-0.30520819282511524	-0.34712754307044213	-0.26154454296735613	-0.7219539589494686	-0.2883758051333208	-0.38361066309375774
jgi_73539	NA	NA	FALSE	FALSE	FALSE	scaffold_61	212706	217908	+	None	0	-0.24879261676731235	-1.230620323798453	-2.037962239892737	-1.59178977780558	-0.08385017097755744	-0.23540676320972995	0	-0.493821401580377	-0.661218090373255	-0.56939923629319	-0.4589608142703858	-0.21922426204583337	-0.16449727319936208
jgi_73541	NA	NA	FALSE	FALSE	FALSE	scaffold_61	220842	221578	+	None	0	-0.22262622617385297	-0.27534349731500074	-0.35173665648694263	-1.3939671879687994	1.9264531212154845	0.31913180349207465	0	-0.1330591814801799	-0.346660125553698	-0.557459878721912	-2.351860044333505	-0.1635117589241926	0.5167950515074443
jgi_73542	NA	NA	FALSE	FALSE	FALSE	scaffold_61	221832	222250	+	None	0	-0.6149669964391636	-1.659017413690827	-2.6054855002283444	-1.851493304377816	-0.05685345540363465	1.5434077874499823	0	-0.9414062453418656	-0.5562766794717559	-0.6500481925082668	-0.9112820243619996	-0.6537251803864856	-0.5181062570795443
jgi_73543	64	NA	FALSE	FALSE	FALSE	scaffold_61	222579	223331	-	None	0	-2.974283637889139	-5.6159019393621845	-4.272079174719278	-4.522191649737568	-0.18381532555471183	-1.3589764495241246	0	-0.617729089395658	0.4593389734828245	1.4650466406043052	1.5300202457363994	1.4811803347152983	1.4385562847250628
jgi_73544	NA	NA	FALSE	FALSE	FALSE	scaffold_61	224344	225462	+	None	0	0.3062588354998401	0.17824426679314734	0.40096878001793734	0.20636165659191055	0.08213114448331132	-0.00228047244012511	0	-0.0037599273030894	-0.00687941647041498	-0.00833166118226492	-0.00731445863687419	-0.00531140037853645	-0.00495744352804145
jgi_73545	NA	NA	FALSE	FALSE	FALSE	scaffold_61	225763	226332	+	None	0	0.03777015167890503	-0.02963222621723621	0.4289105293839546	0.5155665228391746	0.1940198576783291	0.7500013616491795	0	0.3630100320228262	0.4461803139526884	0.5148764644802011	0.5861112533448136	0.7692841834555308	0.714692503528447
jgi_73547	NA	NA	FALSE	FALSE	FALSE	scaffold_61	229231	230320	-	None	0	-0.37014808366395224	-1.157042525545183	-2.1119585119509816	-3.6314236246988703	-0.01505570029890495	-0.4478747716162269	0	0.11551481062651366	0.05703935222911608	0.15767145746471622	0.32754561549908906	0.0627740960062145	0.00152132671220443
jgi_73548	NA	18	FALSE	TRUE	FALSE	scaffold_61	230756	231067	-	None	0	-0.3205247057426335	0.2988400765119765	2.1032277074151895	4.310658930608279	-0.00342714509515245	-0.00219805391478079	0	-0.00358529367644437	-0.00667362730833009	-0.00736811419126272	0.1270765786326304	-0.0052468983104718	-0.00459322276828638
jgi_73552	NA	NA	FALSE	FALSE	FALSE	scaffold_61	241974	242498	-	None	0	-0.14170217243898467	-0.0175958445075632	-0.12410417792313302	-0.28033673537384074	1.2014506895320505	0.2070599856667568	0	0.1280198411067609	1.1533277719693131	0.7486073415481935	0.2781164358246839	0.4835805911942024	0.6222261960361891
jgi_73553	39	NA	TRUE	FALSE	FALSE	scaffold_61	242827	243159	-	None	0	-0.5301594260637404	-0.7939013841324079	-1.954814779077546	-3.1984195131018054	-1.1772506846149151	-1.210572985444449	0	0.6970914874367393	1.2338922807226247	1.28880099773265	1.1123568805411317	0.4951932223398931	-0.1305452216280927
jgi_73554	2	NA	TRUE	FALSE	FALSE	scaffold_61	243452	244294	-	None	0	-2.0952098276695077	-1.459537871616768	-2.4066448145223274	-1.954429224025579	-0.07208085883483341	0.06964700020317277	0	1.0652607980898907	1.6285010298957132	1.560666120880135	1.2173542387960423	0.946301504593314	0.6241493718073706
jgi_73556	NA	NA	FALSE	FALSE	FALSE	scaffold_61	245709	246080	-	None	0	-0.2242872614365069	0.5208159447840609	0.389296803909905	0.33208401559556705	-0.00850493146608577	-0.0054977067095222	0	-0.00861299235793837	-0.01581388426021467	-0.01827547763020529	0.16673085523708164	0.13007422398000998	0.10378211767484626
jgi_73557	NA	3	FALSE	TRUE	FALSE	scaffold_61	246384	247152	-	None	0	0.9247045929239176	2.172421245508559	0.5476240899073072	-0.4188158944547138	0.4081003667194499	-0.01386405608214166	0	-0.02199045304027404	4.500815924625749	5.238730342089486	4.495079797754354	4.368335461239487	4.139323480911882
jgi_73558	11	NA	TRUE	FALSE	FALSE	scaffold_61	247497	248738	+	None	0	-0.28244457616820945	0.350473263624685	1.1152740953385352	0.4994108975744586	-0.9690319792532572	-0.05541175856542752	0	0.4661883144601984	-0.07827933016433848	-0.19320312860516617	-0.5574277269575225	-0.7898732767281367	-1.041362307139037
jgi_73559	NA	12	FALSE	TRUE	FALSE	scaffold_61	248875	249564	+	None	0	0.9579325973682752	2.2705332160826517	3.2997498072900595	3.4332950890708824	0.20869675289834727	-0.09558281251238213	0	0.00628531484187131	0.0956491418245272	0.17902000104635174	-0.1484112253967856	-0.40222363601138406	-0.4329817362963003
jgi_73560	NA	NA	FALSE	FALSE	FALSE	scaffold_61	249911	250864	-	None	0	0.9084545734521088	0.19904035647140175	0.48767566041907784	0.7733478212195087	-0.3628016250466189	0.02442770151202915	0	-0.5331848971388413	-0.5312487390542806	-0.5201474014677169	-0.30245316346919904	-0.38560734507914607	-0.4339019219760637
jgi_73562	NA	12	FALSE	TRUE	FALSE	scaffold_61	254906	258007	-	None	0	-1.0119638289135942	4.325705801352408	5.767232024085977	6.778577107509471	0.47838768733023185	3.3682743430593587	0	-0.8437648601641611	-2.621879510535651	-2.650160997777524	-0.7405453647786062	0.5569933703506403	0.9621826900251844
jgi_73563	NA	4	FALSE	TRUE	FALSE	scaffold_61	258376	259521	-	Hypothetical protein	0	0.3633716399479705	2.054487140642053	3.4772750526265517	3.21061710679846	0.6007616075645308	-0.2208953763732504	0	0.2382101902187981	0.00464203178977913	0.09083183816772258	0.18318431632601584	1.009643722923898	1.0446375523619038
jgi_73564	7	NA	TRUE	FALSE	FALSE	scaffold_61	260000	264026	+	None	0	-1.0482616556633877	-3.004439191341259	-2.83782299621214	-2.009937415241155	1.0220140988905309	2.3881552189422885	0	4.27572040660839	4.4607617001065165	4.0301303809737155	3.878306746822034	1.7870768687452991	0.23354969225361555
jgi_73567	NA	NA	FALSE	FALSE	FALSE	scaffold_61	268650	269261	-	None	0	0.6203997629299268	-0.02600902573211727	0.35210665774078675	0.6298644961006011	-0.0031106392058194	-0.00199605806236537	0	-0.00336987877145692	-0.00620097488704492	-0.00721199775794002	-0.00642135859133868	-0.00481738802438683	0.07829229446273189
jgi_73571	65	11	FALSE	TRUE	FALSE	scaffold_61	280137	281645	-	None	0	-0.33883229107831314	0.36689505825046903	0.8603221909885231	5.103493967440226	-0.5874373482502615	-1.9944392738987071	0	-0.02691853695993462	-0.2253576415748445	-0.7869766092137855	-0.965002699587063	-0.18320559398671316	1.0615254866943828
jgi_73573	NA	NA	FALSE	FALSE	FALSE	scaffold_61	287353	290744	-	None	0	-0.01137774711317018	-0.00920090104758105	0.11568566821317278	-0.01332263748771989	NA	NA	0	NA	NA	NA	NA	NA	NA
jgi_73574	59	NA	TRUE	FALSE	FALSE	scaffold_62	6650	7948	+	Hypothetical protein	0	-0.5211879808257665	-0.4228927506281773	-0.8235907567493516	-0.4997181836269598	-1.4497938450445935	1.0037510135298326	0	1.193041353888206	1.2218421924214673	0.8745603127819077	0.8238742882029311	-0.01590160792234134	-1.036130601021779
jgi_73576	NA	14	FALSE	TRUE	FALSE	scaffold_62	12129	12755	+	None	0	1.269861173775568	1.2773867557212435	2.3539428531543893	2.1109281179867376	-0.5266205140458368	-0.05615560713684314	0	-0.24130881275414032	-0.41922033861445146	-0.6370303214480428	-0.7474006181622314	-0.9298099720794508	-0.5325321311311246
jgi_73577	51	NA	FALSE	FALSE	FALSE	scaffold_62	12796	14121	-	None	0	-3.2174846480434227	-1.7667603909199356	-0.6206691484476656	-0.811505442348194	0.6456841934440035	-1.8888478113821032	0	-0.46197699786984026	0.2746249812931848	0.25241614500053283	0.05226488955496897	1.0750483222923592	1.5241103277702526
jgi_73579	14	28	TRUE	TRUE	FALSE	scaffold_62	16253	18133	-	None	0	0.40397654560015495	0.08382309045770445	1.4493787847127635	1.3730431328759252	-0.42750842276134104	-1.2786646314310364	0	1.207423995133742	1.0837984519372428	0.8577094792158295	0.3715355130034071	0.36636318490691056	0.16351742230733707
jgi_73585	NA	NA	FALSE	FALSE	FALSE	scaffold_62	32224	32913	+	None	0	0.29280532367323864	-0.2086093324090599	-0.05058839946441636	0.17761794978258497	-0.6367940975008298	0.13097865066854858	0	-0.2900370961665233	-0.3530050988035161	-0.531608920080256	-0.5062744771010428	-0.5121704787665271	-0.5400238938075026
jgi_73586	NA	NA	FALSE	FALSE	FALSE	scaffold_62	33013	33330	+	None	0	0.0645137186923901	-0.49200306506139574	-0.37506850674979214	-0.08866175873069088	-0.1141263499669203	-0.24107110242748891	0	0.093299446104354	0.3255026970708003	0.05077384335787566	-0.00119802301214492	0.01431636069008907	0.3078411356188209
jgi_73590	3	NA	FALSE	FALSE	FALSE	scaffold_62	40065	41872	-	None	0	-0.8330947962668478	-2.06850601427205	-1.481688554593401	-0.5026926300220766	-1.1028348091556266	0.18662564298902953	0	-0.9611645353005672	-1.2039914694214056	-1.2922744883161283	-1.21734675324038	-1.3422815883409114	-1.2779675680396567
jgi_73592	NA	1	FALSE	TRUE	FALSE	scaffold_62	44240	45403	-	None	0	7.082104666301512	8.841970768947732	8.846300489878212	7.6771049829028435	0.17965295485709684	-0.01415012735782582	0	0.12351872334960214	0.9294913540166718	2.8922373054403048	2.000754493588891	0.8045034505550802	1.02594860186181
jgi_73593	NA	NA	FALSE	FALSE	FALSE	scaffold_62	45586	47359	+	None	0	0.16962948568382472	0.1923451213109631	-0.2494339878935507	0.259332684545133	-0.9091040378180004	-2.0364711528071213	0	-0.20305469487466096	0.05534410852505449	-0.02817693562373455	-0.3892010034175271	-0.5323346530975596	-0.5088623170094897
jgi_73596	52	14	TRUE	TRUE	FALSE	scaffold_62	52817	56320	+	FM142	0	3.1642805884841687	4.644418979097109	5.607785660452064	5.71924252145354	2.3923775275206607	0.4003749082382657	0	4.079490367543258	5.643485878705521	6.2923302696461505	5.915459978175382	4.409926374864114	3.469093685868597
jgi_73597	NA	NA	FALSE	FALSE	FALSE	scaffold_62	56522	57271	-	None	0	0.870161078181233	-4.579960989695755e-4	-0.6708590452839736	0.21025665489917408	-0.9663601024516456	0.08013006295823495	0	-0.17038787742463402	-0.3262161993925476	-0.5262034420527862	-0.44671669197016106	-0.7942485559414408	-0.9939491917489518
jgi_73601	NA	NA	FALSE	FALSE	FALSE	scaffold_62	64268	65993	-	None	0	-0.7025546168185367	-0.6870032029029793	-0.49593227260464634	1.1396080936516897	0.01642462570895734	-0.7631323188458045	0	-0.5492953436946014	-0.5478543726359886	-0.87743509283288	-0.8040970557522941	-0.12523897095270958	-0.04247315385139029
jgi_73606	NA	NA	FALSE	FALSE	FALSE	scaffold_62	76859	80005	+	None	0	1.2012300404276794	1.1358104602047536	0.8496663694248976	0.2346249518381075	-0.4616873703883827	0.16062006665719988	0	-0.14332783959067552	0.10485812797786569	-0.22676678980437803	-0.5773121823430484	-0.7403594447614725	-0.3618813919998056
jgi_73610	NA	12	FALSE	TRUE	FALSE	scaffold_62	87007	88869	+	None	0	2.452502741273327	5.0139433900560615	8.979321632653287	8.720876326460878	0.8013963459468487	2.0972917781491467	0	0.09646602441901785	0.7263181593507397	1.6983776612150043	1.4103001576281256	0.10135788624994428	0.4461625486840548
jgi_73611	26	NA	FALSE	FALSE	FALSE	scaffold_62	88993	90438	+	None	0	-0.01309965094268642	-0.348388266512612	-0.5468281156088676	-0.6081736871165786	0.6959450605171585	-0.924941985789518	0	-0.10273751431770256	-0.16115208641317938	-0.09036335839533716	0.02546352560349765	0.06332083467278604	0.16984655253604294
jgi_73612	NA	NA	FALSE	FALSE	FALSE	scaffold_62	90513	90977	+	None	0	0.21941065033543103	0.00984677478399809	-0.7372139544120734	0.13731476135221415	-0.909432119314916	-0.27902771370338986	0	-0.24297308562975103	-0.3483591774835048	-0.5744862146127093	-0.8781662909630572	-1.203317906822256	-0.448677649388546
jgi_73614	25	NA	FALSE	FALSE	FALSE	scaffold_62	94669	95747	+	None	0	0.806058287319195	1.0693344780712757	0.7355620770404412	-0.09988109570195051	1.3076661191088028	-1.0778484179694234	0	0.9080760172159597	1.280791712980069	1.2091631924856985	1.8726083946843188	1.619005968622278	1.4112653676189242
jgi_73617	2	12	TRUE	TRUE	FALSE	scaffold_62	99278	103810	-	None	0	1.6224423305939446	5.952276678160426	8.231630287158813	7.8315578188612625	0.23694503548714824	0.02186979382210616	0	3.419062584750011	4.227013665406996	3.1427459285386625	4.099751609658767	1.7119622661068301	0.6370689708288882
jgi_73618	NA	10	FALSE	FALSE	FALSE	scaffold_62	104011	106776	+	None	0	-0.5246616354647119	0.6688241382834823	-0.8961968781583619	-1.4788466931863105	0.09080446065153272	0.08484050016134735	0	0.16806194923928597	0.3707701105109876	0.05826400009862249	0.09352367100576894	0.2892872474248873	0.43169287026398706
jgi_73619	NA	NA	FALSE	FALSE	FALSE	scaffold_62	106835	108379	+	None	0	-0.34252949081841855	-0.41547048766547495	-0.20919290789884545	0.747710133750705	-0.3432561676213401	0.1891124776890198	0	-0.4013341639053905	-0.4362686335721548	-0.2623751710361696	-0.21810348538551605	-0.3273087465897043	-0.3113179887581606
jgi_73621	NA	NA	FALSE	FALSE	FALSE	scaffold_62	110830	113278	+	None	0	-1.3015214813004232	-1.6424258199251554	-1.820698557234801	-0.863568038229998	-0.2500531422837385	-0.29270700787984455	0	-0.25280535816189453	-0.18664404708428067	-0.2635005490509376	-0.34462198120857074	-0.2757294862504518	0.07226051548347685
jgi_73626	NA	2	FALSE	FALSE	FALSE	scaffold_62	138107	139802	+	None	0	-0.5932432528138898	-1.5174905483659966	-1.4150983983477403	-0.03649035108882952	-0.5308682305534443	-0.583078079191574	0	-0.3192897383898623	-0.8087423405405078	-0.7953242983070703	-0.8929002746653197	-0.9696486059265016	-0.6411297199524695
jgi_73629	23	5	TRUE	TRUE	FALSE	scaffold_62	146368	147991	+	None	0	4.106071578896772	7.0610167803134365	8.381858608135227	8.484955921660108	0.9335211108227558	0.7647670940071125	0	3.9308033994694207	4.077552239434056	3.8250739618627727	4.151549852370685	2.8380162540886733	0.2443200647237206
jgi_73634	NA	4	FALSE	TRUE	FALSE	scaffold_62	159206	160806	+	None	0	-0.8450339356522379	2.046249558256688	3.325551686824661	1.9251144989455795	0.6201672753251609	0.5347227287980942	0	2.252958756054233	2.2097719725397145	1.6543422119468283	0.6872007818746154	0.8334705373803208	0.8183944228193266
jgi_73637	NA	NA	FALSE	FALSE	FALSE	scaffold_62	165651	169411	-	None	0	-1.3548601020797726	-1.5276232775053644	-2.089260364993811	-0.585894892879068	0.26776035277245763	-0.35421699359629283	0	-0.4693869255248146	-0.4869193429124267	-0.7302547707150111	-0.5405293287321328	-0.06706313483811299	0.2092163865352145
jgi_73638	NA	12	FALSE	TRUE	FALSE	scaffold_62	171525	172562	+	None	0	1.60467905432326	5.588140827001017	8.598327664983692	8.639684005034312	-0.01354752059488596	-0.00887153774616274	0	0.18372911312936813	0.3778916737091362	0.2091448017483287	-0.02817014887881703	0.16978696690466938	0.2216102781789251
jgi_73640	41	6	TRUE	TRUE	FALSE	scaffold_62	175194	176033	-	None	0	2.707780858041779	3.602875931115028	3.153048008982505	1.7509063479961742	-1.3441422079166208	-1.783712278905131	0	1.1179127264727788	1.2403281916062132	1.2668168248089116	0.636278233610595	-0.31303941674448316	-0.497063680375083
jgi_73646	7	NA	TRUE	FALSE	FALSE	scaffold_62	190552	193143	+	None	0	-0.30841006265621684	0.4965079195425224	0.7114008232845058	-0.01853158486599769	0.08498786916245911	-1.5601972168205676	0	0.7168753831195389	1.25787803423771	1.1718765705940142	0.5655410589185766	-0.7040577660516301	-0.5115975780444981
jgi_73647	NA	4	FALSE	TRUE	FALSE	scaffold_62	193253	195288	+	None	0	0.9422681181151504	8.107610648606173	9.502657292492998	8.133473465063538	0.03422648732758568	0.06543369329741193	0	-0.07269808526993983	0.06143024364050133	0.0035913978769552	0.12280285627416183	0.03919803354021017	-0.10062917057716132
jgi_73651	NA	NA	FALSE	FALSE	FALSE	scaffold_62	202597	206256	-	structural maintenance of chromosome 2 (smc2)	0	0.11436358352237454	0.8390554476027036	0.5646496456674094	-0.2197441739256275	-0.1551326016455341	-1.0356703074567153	0	0.4800071039752302	0.8928175991263411	0.9447106316403946	0.4851263568991421	-0.5301036518405742	-0.2716973893932033
jgi_73653	NA	3	FALSE	TRUE	FALSE	scaffold_62	209349	210479	-	None	0	1.0807314879158756	1.215094028574952	1.1314419220741174	-0.24613998422139863	0.5615894145953443	-0.3035713242471728	0	0.6964375784807351	1.1523357139898502	1.4387790268875431	1.5952146352250685	1.322364750279734	0.9437707530340986
jgi_73655	NA	NA	FALSE	FALSE	TRUE	scaffold_62	213495	214997	+	None	0	-0.12728391394966965	-0.13088283778770202	-0.9480937955961866	-2.1635327129494524	-0.2750668442021996	0.28594894703790136	0	-0.08045643094203521	-0.07647795780742932	0.03265697496263056	0.1949285812550668	0.22891298201678037	0.09407199585145828
jgi_73656	NA	5	FALSE	TRUE	FALSE	scaffold_62	215026	216358	-	None	0	3.522377145330106	6.998551712270376	7.608563471256826	7.318367168508332	0.39383675772602705	0.2307705144605742	0	0.00688773437142222	0.4282698316391696	0.31554518085027794	0.879239844837709	0.04562894473964778	0.04031880798504955
jgi_73658	12	2	TRUE	FALSE	FALSE	scaffold_62	221781	222599	-	None	0	-0.9517819414036186	-0.9762471145781224	-1.8555497592417836	0.7040878438844331	0.3373369581031552	-1.0620981632724802	0	0.17970560830585028	0.6273476384203411	0.513079482623075	0.17284448411534478	-0.00339823652469115	0.28380109167738937
jgi_73659	NA	NA	FALSE	FALSE	FALSE	scaffold_62	222686	226799	-	None	0	-0.6154834194762371	-1.0975050372979631	-0.07232017415224361	-0.8597877402738423	-0.23523846141563928	0.3532115135501499	0	-0.2722220409777602	-0.13745846804570402	0.0233033142681474	0.04354752622478809	0.05366439257927851	-0.04355398501147393
jgi_73661	22	NA	FALSE	FALSE	FALSE	scaffold_62	228256	229852	+	None	0	-0.7800007127749171	-0.12698378519486486	0.15087676489840282	0.4154188099705185	0.6902120917426234	-0.4016067442032952	0	-0.27973519649338136	-0.3467005356479794	-0.1681747206886299	-0.02283774574538199	0.16794324899997243	0.25207956660489916
jgi_73662	NA	22	FALSE	TRUE	FALSE	scaffold_62	230282	232129	-	None	0	-0.03555521289286757	0.6373473924896825	6.373476624198753	5.125109152526155	NA	NA	0	NA	NA	NA	NA	NA	NA
jgi_73663	NA	NA	FALSE	FALSE	FALSE	scaffold_62	232499	233966	+	None	0	-1.6186393926986282	-2.151011181537328	-0.6259774687987623	-0.3169761083533461	-0.19928386005796947	-0.12058572616713896	0	-0.4905194779488613	-0.6538968026527094	-0.6127623906980421	-0.5496154471296035	-0.5510753997493442	-0.17685205548110144
jgi_73664	NA	6	FALSE	TRUE	FALSE	scaffold_62	234502	235962	-	FM154	0	11.263263704979984	13.00272942074298	11.321389020202094	9.755328631018376	-0.23588155353074183	-0.1535363228507	0	0.0814375532255041	0.40968420719210286	0.6530127461824257	0.4360897580653962	-0.09861010661292911	0.1677276244855581
jgi_73665	NA	17	FALSE	TRUE	FALSE	scaffold_62	236265	236672	-	None	0	5.992319538898622	6.742050583691938	5.34218076285344	3.954257849291496	0.06174653637265172	-0.00317671403026923	0	-0.00520925899251507	-0.00939021893024564	0.09709092323365426	-0.01008829220120692	-0.00760881770501056	-0.00691373892278834
jgi_73666	NA	NA	FALSE	FALSE	FALSE	scaffold_62	236913	238805	-	None	0	-1.099574802195404	-2.856900725051982	-2.270120925601769	-1.237802625073461	-0.29313425375228785	-0.2010964288944936	0	-0.14329859846031198	-0.10882836223150522	0.23332167726502967	0.17306923572285562	-0.0958392653458734	-0.33407133899600117
jgi_73674	NA	NA	FALSE	FALSE	FALSE	scaffold_62	261191	263230	+	None	0	0.06667655822712111	0.08237024895520834	0.5785281433470228	0.5980057707230164	-0.00508482502875331	-0.00335037164183237	0	-0.00536227435531286	0.0812488033711975	0.11500528439077226	-0.0108071754810383	-0.00785249521373338	-0.00673208413519665
jgi_73677	NA	6	FALSE	TRUE	FALSE	scaffold_62	266936	268124	+	None	0	0.8807239709430699	1.2379153688512723	1.260707216036443	0.757167470686261	0.2237237905500172	0.09661533597241762	0	-0.2270267787542742	-0.21268183279850617	0.06540479985372953	0.2667846357789233	0.15954794071931414	0.2597900571365202
jgi_73678	NA	NA	FALSE	FALSE	FALSE	scaffold_62	268232	269566	+	None	0	-0.3977203137546517	-1.2782857134254313	-1.6610876171374669	-0.42017542462068685	0.1352984459732242	-0.28507434284063854	0	0.24221995900334828	0.07392277252437682	-0.05587736693520279	-0.04550755133174259	0.07300412114291271	0.07390972539304694
jgi_73680	NA	NA	FALSE	FALSE	FALSE	scaffold_62	271337	271741	-	None	0	0.15015089261370818	0.3453909253918955	0.1410146503077798	-0.5016703498760731	0.16633511686649086	-0.5902352195114218	0	-0.26749182336501687	-0.34267581630369526	-0.04563214340060984	-0.05675000447234975	-0.11749871305447748	-0.02266368280838589
jgi_73687	NA	NA	FALSE	FALSE	FALSE	scaffold_63	653	2332	-	None	0	0.943079795702252	0.9568785113962168	-0.21043852774858685	0.02234420571258761	-0.14951133795596885	-0.7570530524779405	0	-0.5737314239517491	-0.26220453374478014	-0.12999970493472832	-0.375960306216135	-0.29974145050457146	0.3150810828425963
jgi_73689	NA	NA	FALSE	FALSE	FALSE	scaffold_63	6238	8586	-	None	0	-0.4080976967447136	-0.07934046067895573	-0.27495316436431533	-0.5695746457377256	-0.33794403993595973	-0.2277569498760847	0	-0.9017602327419956	-0.7735754321844059	-0.9122640899100212	-0.935699221912217	-1.0713038189470296	-0.5900354104871434
jgi_73690	NA	NA	FALSE	FALSE	FALSE	scaffold_63	8789	12082	-	None	0	-0.7030070901798414	-0.474182426254583	-0.8169073114046805	-0.16963255533902247	-0.3053114644830837	-0.36647630085872	0	-0.5683345092221317	-0.31424439980548396	-0.21533072006096587	-0.6033211442158007	-0.7013958974453547	-0.5043308525706318
jgi_73691	NA	NA	FALSE	FALSE	FALSE	scaffold_63	12237	12656	-	None	0	NA	NA	NA	NA	NA	NA	0	NA	NA	NA	NA	NA	NA
jgi_73692	NA	NA	FALSE	FALSE	FALSE	scaffold_63	13831	15322	-	None	0	0.7195050756612683	0.3200168718858893	0.6468333815793149	0.5861468082012701	-0.03286537340536848	0.24451539307685596	0	0.0965732187045303	0.2237407150983323	0.2329444369943183	0.2296607585121761	-0.1289919613633591	-0.10726226387437686
jgi_73693	NA	NA	FALSE	FALSE	FALSE	scaffold_63	15614	16925	+	None	0	0.3610440654204635	-0.26069257054691114	0.21191107454890903	0.18123691747309076	0.06185686235352575	-0.06576998445896454	0	-0.3418906757172985	-0.21763821248788764	-0.4703406650352359	-0.8033329504127373	-0.19656092992998184	-0.7405890165110379
jgi_73694	NA	NA	FALSE	FALSE	FALSE	scaffold_63	17666	18382	+	None	0	0.464785597660738	0.9033080025455378	0.2664703314838571	-0.12974452159077535	-0.15914989672715238	0.12305658065672266	0	-0.07195116210215344	0.08280882227568916	-0.68540656764905	-0.5870467050805702	0.2268534569871107	0.4168094244735423
jgi_73696	NA	5	FALSE	TRUE	FALSE	scaffold_63	19596	21062	+	None	0	6.011639563559325	10.582372424090892	11.662201217864132	11.526037906174444	-0.00964278115502453	0.04943010500566357	0	0.05833012996213697	0.07420728001381473	0.09843093257216225	-0.01926592792999826	-0.01441114828488953	-0.01339626887007187
jgi_73701	NA	NA	FALSE	FALSE	FALSE	scaffold_63	37524	38036	-	None	0	0.37516474942741257	-0.02594175320083589	0.5235961451806687	0.3781403629509793	-0.0052042172593003	0.03414842500689724	0	-0.00558394570584583	-0.00998649610399532	-0.01149094275467311	-0.01067234755023764	-0.00790725628769913	0.08662718399433561
jgi_73702	NA	NA	FALSE	FALSE	FALSE	scaffold_63	38487	40365	-	None	0	-1.27310458847229	-4.074397742615228	-5.176197695981185	-5.075967106712581	0.3285231159679812	-0.3551699132001766	0	-0.00568057599608448	0.3117140428855627	0.532319880110648	0.4481941018343255	0.4995506886145677	0.85520401018923
jgi_73704	NA	NA	FALSE	FALSE	FALSE	scaffold_63	44175	44984	-	None	0	-0.2743671389451116	-1.1430139476293848	-1.0788094067365308	-0.11140085866178703	0.35049050601211434	-0.12349504072413486	0	0.13464465011081941	0.2831659040457459	0.5608519520383156	0.4152630692589433	0.1683328829029069	0.35740072198867767
jgi_73705	NA	NA	FALSE	FALSE	FALSE	scaffold_63	45784	46128	+	None	0	-0.6515438354912934	-1.4549677341527727	-0.17358944826712527	-0.40684740825865007	-0.6027284623348014	-0.15006879104206372	0	-1.1734840947962637	-2.045664079741417	-0.9975776866600968	-0.9485792664741152	-0.6354158925292419	-0.6418307073711862
jgi_73707	NA	17	FALSE	TRUE	FALSE	scaffold_63	49225	51671	+	None	0	10.602241990491883	11.442945160223909	9.027561925242647	7.278158719527339	-0.01591642168309837	-0.01030660763923244	0	0.07993276260922372	0.25026907998086323	0.34311368410775905	0.16789036178203676	0.15390176740753192	0.29340391515419567
jgi_73708	2	13	TRUE	TRUE	FALSE	scaffold_63	51956	52525	-	None	0	2.463484239755927	2.769891255250435	1.3692450620747734	0.16393238184256026	-0.30390483479227653	-0.5195280633416748	0	1.14509069266043	1.7123617648527516	1.5292456022991634	1.466233218262324	0.5199009873858385	0.07555246344111381
jgi_73714	11	NA	TRUE	FALSE	FALSE	scaffold_63	60338	61072	+	None	0	0.6592934751492443	0.11719814107098007	0.3845142104364998	-0.1629653567657138	-3.775195802280857	-0.1659762780395167	0	0.9879645652886372	0.4248517525117644	-0.01035628791624971	-0.8019120241695985	-1.297445097945731	-1.8035492393370696
jgi_73715	34	6	FALSE	TRUE	FALSE	scaffold_63	61767	62228	+	None	0	1.2206016156204582	1.65639050043977	1.7764041865655489	0.5900280587124909	-0.314099592643639	1.3641893263354896	0	0.02127303538737992	0.21380397299472495	0.2281285845017616	0.30984671427491023	-0.5952482142811351	-0.7638289246410875
jgi_73721	NA	4	FALSE	TRUE	FALSE	scaffold_63	74132	76117	+	None	0	-0.04058420833590459	0.8722603000364406	1.1970813246649687	0.7719684025791035	-0.9883999051056744	0.05024081247705984	0	-0.2641953329895577	-0.4285166494987688	-0.5413198600717498	-0.9905658520907988	-0.6329044553861034	-0.7564492999397358
jgi_73722	25	NA	FALSE	FALSE	FALSE	scaffold_63	76725	78193	-	None	0	-0.08185881146603974	-0.5988358479178597	-1.0325257313438445	-0.7520332000168166	0.7829410175498269	-2.20184510354579	0	0.23187227928052667	0.6166277239875463	0.724634480656837	0.8129495142363019	0.5543091311725894	0.7102307935020565
jgi_73723	NA	NA	FALSE	FALSE	FALSE	scaffold_63	78738	80219	-	None	0	-0.02653353226124182	0.13327697335007457	0.2126929041300213	0.18804778172080977	-0.00674630651533399	-0.0043814227260996	0	-0.0070575840279477	0.07634882369037191	0.08342442213869504	-0.01380921200344569	0.07530867833592672	-0.00941132264169557
jgi_73724	66	NA	FALSE	FALSE	FALSE	scaffold_63	81090	82641	+	None	0	-2.582930855600991	-3.629680715699477	-1.965815712031857	-0.8817125791130683	-4.222773368269526	-2.973920341903556	0	-0.565934581632269	-0.6602904067062693	-0.9237088694682756	-1.2553435944588809	-0.9772876536064888	-1.557153696314662
jgi_73725	6	23	TRUE	FALSE	FALSE	scaffold_63	83404	84379	-	None	0	0.08358696494196247	0.15403491696662006	-0.5784773336691096	-2.1842283906125437	-0.6884374104379802	-0.27912533372954285	0	0.581979287483747	0.6377955044575602	0.4962789211107206	0.14566731218301326	-0.9370007138945176	-1.5245640987012732
jgi_73726	NA	NA	FALSE	FALSE	FALSE	scaffold_63	84698	85134	+	None	0	-0.7568198198896705	-0.7273698852982144	0.3451949856252152	0.6341957195661404	-0.9480916600520958	0.2874109620480005	0	-0.7048259682557093	-1.0270170859456216	-0.8715512768711006	-1.267282717301832	-1.2153159450573467	-0.7734807699179234
jgi_73728	27	NA	TRUE	FALSE	FALSE	scaffold_63	86448	87273	+	None	0	0.32085884026161154	0.3949009842648355	0.07324775612594706	-0.07409595284680322	1.0328501885958752	-1.4160855127399508	0	0.818212898231356	1.375688146143922	1.4047163396578002	1.1946173379070175	0.8963396638361151	0.9637274391086252
jgi_73730	NA	14	FALSE	TRUE	FALSE	scaffold_63	88836	90871	+	None	0	4.941703799446732	7.330881466837285	7.308620551867779	8.474034860026176	-0.01339009018291695	0.2168333047499622	0	0.1082264991555978	0.3854692207605811	0.580123819877538	0.24427244421787273	-0.02047264142737995	-0.01887463048679599
jgi_73732	NA	NA	FALSE	FALSE	FALSE	scaffold_63	93208	93528	+	None	0	-0.27330945509188126	-0.2584043170411359	-0.0783592853840325	-0.1409942172311613	-0.39592559582838627	-0.05486548349515249	0	-0.2140251550982264	-0.08136368219715834	-1.670277718339365	-0.09518544283995033	-1.077538892932709	-0.3368731957838878
jgi_73733	NA	NA	FALSE	FALSE	FALSE	scaffold_63	93735	94766	+	None	0	-1.7506210397055426	-5.945098808734599	-1.0475321340893924	-0.3264281130909153	-0.4978708796956175	0.4153786224737534	0	-0.425018405064235	-0.5134006061704026	-0.3974555022955796	-0.3095978808343887	-0.34632786551491723	-0.592009879090375
jgi_73734	16	NA	FALSE	FALSE	FALSE	scaffold_63	95345	98188	+	None	0	-1.2862872016419202	-0.7588081204662626	-0.8410627205497397	-0.5787081570844278	0.2357753425504596	-1.385232311743733	0	-0.5281152420421281	-0.4283208184153688	-0.3633253567775134	-0.20333771904757308	0.00481864185033007	0.16046208004752122
jgi_73735	NA	10	FALSE	FALSE	FALSE	scaffold_63	98341	99293	+	None	0	1.2472446720674528	1.956634225991036	-0.04188884807340617	-1.1148515793194655	0.32274748230562395	0.2166828661223369	0	-0.29683945810709567	0.0512674065241192	0.33656886850613715	0.14716410131581675	0.12230299130731768	0.34066433085957404
jgi_73736	53	6	TRUE	TRUE	FALSE	scaffold_63	99462	102512	+	None	0	9.280927688569978	11.248356790253606	9.6726176137011	7.504718941666298	0.05559347766467272	0.02177042278840215	0	0.5846539148386672	2.787020900734785	3.601039082498046	3.219552972821173	0.686872217643788	1.0550203152344393
jgi_73737	NA	NA	FALSE	FALSE	FALSE	scaffold_63	102563	103162	-	None	0	0.7095552677012561	0.4699702094792714	1.0039492329576023	0.9578795634541856	-0.24880417131947025	-0.02062531899617944	0	-0.45530345864089383	-0.4846433921472018	-0.8146118223764566	-1.0800208209646764	-1.1367924882058995	-0.5631446669714013
jgi_73738	NA	19	FALSE	TRUE	FALSE	scaffold_63	103381	103920	-	None	0	-0.7239796361180547	-0.5725927089818036	1.9963458012691513	2.4623807896701275	0.22773437633737	-0.09918023051588068	0	0.7921762509615476	2.272676669092728	2.2795530995608573	1.9135539760228233	0.9475994176214868	0.5635365035552726
jgi_73739	NA	NA	FALSE	FALSE	FALSE	scaffold_63	104411	105025	+	None	0	-1.7911515023740214	-3.2703938292043797	-4.356620253564604	-4.969269770425518	0.29388879081665875	-0.07957219604318286	0	1.455232152485067	0.374421087836131	-0.25549531696706795	0.05052196306166438	-0.1819734676875854	0.28419674198627565
jgi_73740	NA	NA	FALSE	FALSE	FALSE	scaffold_63	105221	106009	+	None	0	-1.5449807549340784	-2.95211952227755	-4.0825402519631275	-3.718744557934756	-0.11787661109125176	-0.18529406380384775	0	0.3100190215630865	0.02736305908998948	0.02172528478050168	0.15228512469847733	-0.17786582501821757	-0.05110499789951995
jgi_73741	NA	NA	FALSE	FALSE	FALSE	scaffold_63	106200	109295	-	None	0	-0.2553179294316453	-0.34297347091614583	-0.15326491831949807	-0.39361045838715014	NA	NA	0	NA	NA	NA	NA	NA	NA
jgi_73742	NA	NA	FALSE	FALSE	FALSE	scaffold_63	110634	111437	+	None	0	-0.7965501385187864	-0.07012460569574715	-0.8457097725487728	-0.37024310517017056	-0.03789437129324294	-0.00420151097459057	0	-0.01367262135570202	-0.00303631610949671	-0.06889311645841434	-0.06698772903488442	-0.01251743858501269	0.03775186191794408
jgi_73743	NA	NA	FALSE	FALSE	FALSE	scaffold_63	111641	112336	+	None	0	-0.24876063305979865	0.2127037947829782	0.5460370299103076	0.7184974571341304	-0.23061116745448623	-0.5012985786345592	0	-0.4122841323295776	-0.5804524824221073	-0.6239001444462994	-0.8045447943523746	-1.0192495912902328	-0.2755847067656938
jgi_73745	NA	4	FALSE	TRUE	FALSE	scaffold_63	116578	117903	-	None	0	-0.34148444522958254	2.8438089329557297	3.350179502372139	3.3510518020967437	0.5015668986087723	0.05348850479241814	0	-0.5711595216119632	-0.8189110038630503	-1.0117405099693195	-1.027908822669446	0.35603483290652743	0.93731432834539
jgi_73746	NA	NA	FALSE	FALSE	FALSE	scaffold_63	120074	120964	+	None	0	0.9497045901637192	0.9216557124743724	0.8625435929522376	-0.11733358636918272	0.28806355859459576	-0.01232286160170664	0	0.20311513627387404	0.9172022468960273	1.5507987872018791	1.5363670851981903	0.21673019750832884	-0.02532929348507009
jgi_73748	23	NA	TRUE	FALSE	FALSE	scaffold_63	125021	126106	-	None	0	1.3710640076789806	0.907519538784998	0.32423610712929196	-0.6453480147886721	-0.4591842888944538	0.01862463599245432	0	0.6729596981752008	0.7984440342411191	0.8645756321118537	0.7544472827099655	0.322442614976989	-0.25711514790758516
jgi_73751	NA	NA	FALSE	FALSE	FALSE	scaffold_63	130475	132013	-	TPR domain containing protein	0	-0.7395940369935295	-1.2698358949729704	-0.02526352080163078	0.9638271583318988	-0.18571570734576223	0.38872260291854854	0	0.12532442506750152	0.0752447193756571	-0.21049908174740783	0.24303903907727173	0.32414431837421437	0.09980843959484588
jgi_73754	33	NA	FALSE	FALSE	FALSE	scaffold_63	136283	137158	-	None	0	-4.1841323466737	-4.690302340320084	-4.095043350562609	-1.917734984588673	1.2833725816986603	-0.3509330835448659	0	0.6425325366038566	1.132484327109679	1.6658034054574615	0.9441193549163808	1.0869539918397375	2.0799344574867873
jgi_73755	NA	NA	FALSE	FALSE	FALSE	scaffold_63	137746	138513	-	None	0	-0.6075014179176805	-0.7425493014049225	-0.8014714098470469	-0.5275725223904525	0.1904262236437506	-0.01291966944529201	0	0.5985849712271151	3.3101620194241046	2.1057988332437594	0.820180371706115	0.24562421295477593	0.21280883236117065
jgi_73756	NA	NA	FALSE	FALSE	FALSE	scaffold_63	139509	140279	-	None	0	-0.1244899574880049	-0.11869399740824212	-0.1230925430752675	-0.06717510013546957	-0.00305823279398686	-0.00197983287620966	0	-0.00329011613461511	-0.00607797600635179	0.1033686746555572	-0.00644396419638742	-0.00464109416758332	-0.00437904468717587
jgi_73759	2	21	TRUE	FALSE	FALSE	scaffold_63	144170	145318	-	small GTPase	0	-0.5543654338097894	-0.5898644521830967	0.10886895104700033	1.9303232975976352	0.05341391762745653	0.06834076976803115	0	1.693422292913553	1.537193276585774	1.4455005577525335	1.0279463645452396	0.5975863136699374	0.3209416020271132
jgi_73763	NA	NA	FALSE	FALSE	FALSE	scaffold_63	152772	154133	+	None	0	-1.327287663122753	-0.5032672435663588	-0.03262166868428994	0.3473077191990163	0.6008590203531611	0.8239310618330735	0	-0.3739914172935436	0.3161038453993626	1.1191344007434143	0.868041846090687	0.4861778404729199	0.1838957157469991
jgi_73772	NA	24	FALSE	FALSE	FALSE	scaffold_63	171654	172217	-	None	0	0.12571776836112306	-0.6147286587270743	-1.985600485596216	-2.726520759451658	-0.3985351392519614	0.5279785947846195	0	0.2702626049888478	0.3905892487811436	-0.5775114308848162	-0.503400390062116	-0.28380144288851966	0.07515063520422152
jgi_73773	5	12	FALSE	TRUE	FALSE	scaffold_63	172665	173483	+	None	0	-0.1171715615176137	0.5270132481189258	1.9280916911341104	1.665831402063847	-0.6830651038379443	1.917848292283581	0	1.5092441804445642	0.5062877454175981	1.4150836516238356	1.4258481282775102	0.19309405861389536	-0.7045573910889427
jgi_73775	NA	19	FALSE	TRUE	FALSE	scaffold_63	174571	176076	-	None	0	-1.481086260515378	-0.40753590509999393	4.323194477064706	4.222347193979292	0.6979773865470155	-0.01413409868122338	0	0.1345399899329935	1.1253995475625886	2.732966175139816	3.924508757340461	4.236652665330775	5.094571939044689
jgi_73776	NA	3	FALSE	TRUE	FALSE	scaffold_63	176446	177237	-	None	0	2.263755498949617	3.7670871672058777	0.8345468314680596	-0.1733809809580062	0.3876809238194748	-0.01302152300592575	0	0.11353001944977298	1.194085235973534	0.6952454237547687	0.4298621835105242	0.21959175685363505	1.0956134050345812
jgi_73778	NA	6	FALSE	TRUE	FALSE	scaffold_63	180859	181161	+	None	0	5.704066275839676	7.596464818577464	6.163786479128264	4.490544344096969	-0.6541010551778463	-0.301541922265888	0	-0.03220454752322917	0.19294798131175683	-0.2729615031414487	2.1090680433807083e-4	-0.12663593178566712	-0.8739864135531645
jgi_73780	NA	NA	FALSE	FALSE	FALSE	scaffold_63	182606	183196	-	None	0	0.29196824657070064	0.03930113663763587	-0.4002763025411252	-1.245205699819754	0.7971625266890742	0.4428706197930208	0	0.5159246227327259	0.8506811960180564	1.082567038923993	1.4909911182570292	1.3675502245126183	0.8649720904251132
jgi_73782	NA	10	FALSE	FALSE	FALSE	scaffold_63	187307	188619	+	None	0	0.7992040686114955	0.644631808255485	-0.3757871934156023	-1.555832871310715	0.5718076914348319	-0.3155633753640293	0	0.701170283537255	1.2523961726649817	1.4491435170306193	1.3324807744659448	0.40789786381275583	0.3012103722480257
jgi_73783	1	NA	TRUE	FALSE	FALSE	scaffold_63	188832	190352	+	None	0	-1.0235720513892954	-2.2777948098663914	-3.36729713256191	-3.212926114687792	0.9666803106966928	-2.1836354012124612	0	2.117305864167793	3.0063314422274674	3.0011370667243824	2.4857427354039703	1.8170327852744657	1.5181029525958156
jgi_73787	NA	NA	FALSE	FALSE	FALSE	scaffold_63	198016	199206	+	None	0	-0.507195740266349	-0.6682637432229037	-0.5535735514609832	-0.5932263350800651	-0.37413821768306504	0.38263602652470624	0	0.1585271373882335	-0.04332066480544517	-0.27595007240749947	-0.11792117748127344	-0.10818390038823208	-0.06965836609025372
jgi_73790	NA	NA	FALSE	FALSE	FALSE	scaffold_63	206536	207418	+	None	0	0.5193283130556565	0.9550890438157128	0.9810744095538844	0.5863137698689306	0.23362244220864764	0.3876259535204004	0	-0.1614484508499065	0.06997097532799929	-0.02299241877694573	-0.02093054668440229	0.16507391815363107	0.3296575415908339
jgi_73792	34	NA	FALSE	FALSE	FALSE	scaffold_63	213326	214219	+	None	0	-0.30162661853942324	-1.4395641095683531	-1.9281472975889755	-3.0755080284424876	-0.901420241748055	0.9816682784913732	0	0.3134757394948203	0.08370277994992599	-0.1090843377290418	-0.3819298306314807	-0.4436114034895371	-1.1135604570173805
jgi_73793	NA	19	FALSE	TRUE	FALSE	scaffold_63	214316	217790	-	None	0	0.3082318052845995	0.2202886605256853	6.779032568800487	8.48595993755458	-0.00482158231352419	0.03414474036718203	0	-0.00529549052436146	0.0829481607689626	-0.01089525795128815	-0.00981315554946014	-0.00733473934979808	-0.00682823355379009
jgi_73794	4	NA	FALSE	FALSE	FALSE	scaffold_63	218188	218697	-	None	0	0.4056131138574483	0.3476857658937425	0.32941223866286956	-0.37906383192048526	2.4312694461256585	0.2548583658904323	0	0.8838987401597395	2.794867824275269	3.345476340695493	3.615113228981172	3.785950641425399	3.426720847599332
jgi_73801	NA	NA	FALSE	FALSE	FALSE	scaffold_63	231884	233509	-	None	0	-0.543835778064871	-1.6167783556247803	-1.8836721950702473	-1.3937574998180686	-0.6046169606839982	-0.975827331243918	0	-0.06972493770845241	0.16435110906126477	0.13957925967863916	-0.4794840127726596	-0.9218512637989608	-0.465171508447594
jgi_73802	NA	27	FALSE	TRUE	FALSE	scaffold_63	234221	235048	-	None	0	3.255947375496891	2.709239512136055	2.27513387912306	3.434057440006271	0.0741013630103786	-0.00650127588917364	0	-0.01026684852792601	0.12529969556465223	-0.02176123765720012	0.1548590368855332	-0.01495815066963633	0.10991198342225028
jgi_73807	NA	NA	FALSE	FALSE	TRUE	scaffold_63	245698	246861	-	None	0	-0.01218482096715576	-0.01027107462840668	0.1414257937114962	-0.01402208663729993	NA	NA	0	NA	NA	NA	NA	NA	NA
jgi_73810	29	21	TRUE	FALSE	FALSE	scaffold_63	256478	259901	-	None	0	-1.771917070444314	-1.3103068612628517	1.4240437850419294	1.7597127579295062	2.462222641031597	0.1253411412542877	0	3.611105631166326	2.3335245709744368	3.123312328440286	2.9269447881309807	2.7730260407990537	2.6668000261817326
jgi_73811	NA	NA	FALSE	FALSE	FALSE	scaffold_63	260359	261810	+	None	0	0.602378077697435	0.6421276379368421	0.1935080499058683	-0.7202168843781372	-0.3217755352273655	1.8390326053813888	0	-0.5765509719705659	-1.120659858004675	-1.5004739763546098	-1.3840878380198571	-1.199751425757719	-0.5389290070633583
jgi_73812	79	6	FALSE	TRUE	FALSE	scaffold_63	262337	263212	+	None	0	5.194859319697192	6.614815409465961	5.96046166803445	4.210665794661731	3.559015152088008	0.07566014128494031	0	0.7997388447939993	2.8648402530338375	3.99114219817194	5.248446338043077	6.816478522769428	7.7501566550328675
jgi_73813	NA	NA	FALSE	FALSE	FALSE	scaffold_63	263627	264654	-	None	0	-2.321285575209163	-2.613458977461085	-3.5902670412862516	-5.499029397811482	0.626870495972759	-0.02972512204366696	0	-0.20574964617335983	-0.12824016006664576	0.2908933593953335	-0.13160805079249066	-0.06994471100947264	0.17145401747363734
jgi_73814	NA	NA	FALSE	FALSE	FALSE	scaffold_63	266288	269986	+	None	0	-1.9571305866259128	-2.861136312470711	-2.9934499890414377	-0.4867458529625685	-0.7063419895088994	0.4447751312783854	0	-0.4388785609752064	-0.14963044977391404	-0.9204528447716775	-1.127659022512227	-0.4538068885491077	-0.45659691680939335
jgi_73815	NA	NA	FALSE	FALSE	FALSE	scaffold_64	1828	2439	-	None	0	-0.02637541656748831	0.26317562839574415	0.1944123297941689	0.27678885909448103	NA	NA	0	NA	NA	NA	NA	NA	NA
jgi_73816	54	NA	TRUE	FALSE	FALSE	scaffold_64	3211	3642	-	None	0	-0.00451592683150826	-0.0937942175239762	-0.6628668915261126	-1.7833529395850076	0.09878434801092915	0.15108119697497074	0	0.35258090889597005	3.154536748552669	3.461003272609271	4.185304965815494	4.130454624930887	1.2631438778294162
jgi_73817	NA	NA	FALSE	FALSE	FALSE	scaffold_64	4181	5191	+	None	0	-0.69537644688374	-1.2292032728287845	-1.292344565185258	-0.047385645955273	0.3876719637245283	-0.5906994841058121	0	-0.4493016641420206	-0.3905727161387984	-0.23199744287445676	-0.11760043791826258	0.05210580206971675	0.784807277856168
jgi_73822	NA	14	FALSE	TRUE	FALSE	scaffold_64	14342	15779	+	None	0	0.4572568397786435	1.0959593430966366	1.2445195431880065	1.6620309929236017	-0.5230282231855969	0.100972159192479	0	0.26023394643531755	0.4527784818430449	0.23449401188941135	0.32881635856440905	-0.2788164623367058	0.00652388345927201
jgi_73824	61	NA	FALSE	FALSE	FALSE	scaffold_64	20925	21317	-	autophagy protein 12	0	0.7942847863363172	0.07405989694887272	-0.8619063926414661	-1.0432360441388275	-0.674032014953487	0.43864840506251807	0	-0.20857945879851653	-0.24864971185699905	-0.4650526056240538	-0.5619587468126642	-0.8321469369526868	-0.763949933571077
jgi_73825	NA	NA	FALSE	FALSE	FALSE	scaffold_64	21445	22635	-	None	0	0.6027466786520682	0.647433478020588	-0.23968005667147765	-0.7366177340549984	-0.8781881803817098	0.43352865801425233	0	-1.370150258821038	-1.4908427200566514	-1.4421090106469068	-1.6473266471626522	-1.4256284444894043	-1.4056505602834912
jgi_73826	1	NA	TRUE	FALSE	FALSE	scaffold_64	24301	25521	-	None	0	-0.02002998813582392	-1.079139598783045	-2.506346193956206	-2.5902683044481982	-0.24129410012537775	-0.7921510724004903	0	0.6488171619763619	0.9812053594379316	0.9064500835047008	0.5762417533731993	0.09418880500214888	-0.11945129206543804
jgi_73827	NA	NA	FALSE	FALSE	FALSE	scaffold_64	25642	27058	-	None	0	-1.0594711767976968	-1.8010626275920574	-2.596787170345609	-1.5812183973559373	-0.2614791734095349	-0.3164533715759025	0	-0.3190820812259333	-0.2485905695056622	0.2143142343512336	0.40839839467015465	0.48475664810317703	0.25439743703630874
jgi_73828	40	NA	TRUE	FALSE	FALSE	scaffold_64	27712	30891	+	None	0	-0.9504856543196876	0.6387947820314429	0.6041083376060012	0.04165038386996889	4.817264602871242	0.23572850057597836	0	6.5279455156694315	8.238013182728599	8.408927825174867	7.951067441479576	6.812347138232696	5.606714388215253
jgi_73829	39	7	TRUE	TRUE	FALSE	scaffold_64	31140	31526	+	None	0	2.472810045936983	4.011927367091778	4.280116678238628	2.6983016782650315	-1.3133424257138495	-1.4216792747382634	0	0.1756411828822179	0.5047533218476252	0.8746214277605892	0.4864137006878601	-0.3214644744683512	-0.5862201896173911
jgi_73830	64	NA	FALSE	FALSE	FALSE	scaffold_64	31916	33028	-	hypothetical protein	0	-0.4983318974618806	-1.5018145568078154	-1.1809700027118548	-2.100748061493127	0.08618454227088039	-0.18923131750789332	0	1.4736423622476085	4.99090654086992	7.335161307616078	7.819685240931586	7.210441406665834	6.365499491100339
jgi_73832	38	19	TRUE	TRUE	FALSE	scaffold_64	34795	35601	+	None	0	0.5977430632468653	0.5843387287570649	1.689662872754126	1.9498330171660192	-1.293955700160164	-0.07272239354494257	0	-0.06011229026667387	0.5004139269630385	0.06399142165512861	-0.4883175018711028	-0.2957597626769106	-0.24076674874158172
jgi_73835	NA	NA	FALSE	FALSE	FALSE	scaffold_64	37837	38301	+	None	0	0.23759714834139944	-0.17454439489914889	-0.2586057562801434	-0.7866391601972862	0.4977670354251131	0.5165323799409156	0	-0.3606656030464478	-0.45115947307327225	-0.28501544376583615	-0.0470782137302616	0.02950823099044943	0.3291858468678518
jgi_73836	NA	NA	FALSE	FALSE	FALSE	scaffold_64	38567	40163	+	None	0	0.20815578937896087	0.3536330503003148	0.1829186386696604	0.3992251914578721	-0.00443746335395528	0.35929645635137686	0	-1.4873060408434784	-1.688870904175434	-1.3666327853064375	-1.064426947247383	-0.4825235584039956	-0.30940976230242045
jgi_73838	NA	NA	FALSE	FALSE	FALSE	scaffold_64	43145	44308	+	None	0	-0.01254141320085511	-0.01064091467599849	0.14988079627610015	-0.01446092106774487	NA	NA	0	NA	NA	NA	NA	NA	NA
jgi_73839	NA	12	FALSE	TRUE	FALSE	scaffold_64	44479	45830	+	None	0	0.25400113685086023	0.9553038587588736	2.5554130332104337	2.9218556533011952	-0.04070761540411173	0.02519483747156219	0	0.02981435512706004	0.01484667529871774	-0.07780434728643726	-0.07501451031701775	-0.05881525632928265	-0.05273304052965464
jgi_73841	NA	11	FALSE	TRUE	FALSE	scaffold_64	49785	50956	+	None	0	0.37486053834574257	0.33831601948265533	0.47867968420947904	1.39496070466189	0.16653545450413537	0.09339717875635516	0	0.10870722423793372	0.1648878322679558	0.4319188060437486	0.6258124416516359	0.5881505575460919	0.2880971192232701
jgi_73843	14	NA	TRUE	FALSE	FALSE	scaffold_64	53551	55806	-	None	0	-0.2769262621124029	-0.5248912396110627	-1.2217017512880757	-0.08037557060090605	-0.44475633914267776	-1.2026690434947904	0	1.398511509065445	1.6441398806360277	1.3975930011115176	0.6448048584060319	0.2866189968734052	0.3054071142004215
jgi_73850	NA	7	FALSE	TRUE	FALSE	scaffold_64	70013	72829	+	None	0	2.852523895946462	7.982625092927284	7.4109082517715	6.6441391980875775	-1.936242569275033	1.1224431674107624	0	-1.1637157411103152	-1.921975734795796	-2.303177191111706	-1.4758676158276276	-1.8819650588907475	-1.550115975042861
jgi_73856	25	NA	FALSE	FALSE	FALSE	scaffold_64	90331	96699	+	None	0	-4.436542251272089	-2.3141495268494725	-0.3504192577765452	-1.0792964352385632	0.5147625857893382	-1.817291635361485	0	-0.14819828685499745	0.9007361095629064	0.531805242218117	0.39177825057496346	1.0574171043100282	0.70433233424146
jgi_73857	NA	NA	FALSE	FALSE	FALSE	scaffold_64	97572	98504	-	Hypothetical protein	0	-0.3034375970239324	-0.8349382784170459	-0.5220000580014719	-0.2905133408327451	-0.24871618555709804	-0.12577629202326293	0	0.52873978122885	0.17900944264222612	0.02274858000823102	0.06419729626448091	0.0706638251991175	-0.03682660372378655
jgi_73864	NA	NA	FALSE	FALSE	FALSE	scaffold_64	113637	114269	-	None	0	-0.32382562667368153	-0.17725405822074303	-0.05911299173112579	0.03745984331970117	-0.0030256119591594	-0.0021195236634552702	0	0.04975679632440724	-0.00615601324450069	-0.00714399617526294	-0.00645518862503221	-0.00470570467529719	-0.00435483898024199
jgi_73866	NA	NA	FALSE	FALSE	FALSE	scaffold_64	119758	120807	-	None	0	-0.03109451818664242	0.4407683970735741	0.5082865732870586	0.6762609572953926	-0.00316201391773246	-0.00202094139785701	0	-0.00342693276993517	-0.00640506782320582	-0.00723154859203091	-0.00659514608662265	0.09049134010154432	-0.00447638905783731
jgi_73869	74	1	TRUE	TRUE	FALSE	scaffold_64	125103	126215	-	None	0	1.5563594151391205	2.1664312529950407	2.6406647477472416	2.3533942558258834	1.72351663848131	0.15859225041832326	0	1.0257301974344502	2.095859820614797	1.6438280479452427	2.6855564025057213	1.929520013313716	1.1047735889731525
jgi_73871	NA	NA	FALSE	FALSE	FALSE	scaffold_64	135047	135523	+	None	0	-0.6834428227111727	-0.36785436368173346	-0.0402503790086659	-0.31193588577548736	0.14478862480910049	0.38418786779830777	0	-0.23755430615396111	-0.8161815215060274	-1.2748600868081914	-0.7025994845019503	0.34542868419585143	0.07742487340346962
jgi_73873	NA	NA	FALSE	FALSE	FALSE	scaffold_64	139202	139636	-	None	0	0.0662433287605882	0.19702292197897753	0.12923386661128478	0.18540141304826735	-0.04127644619755986	-0.02529577915317321	0	0.00557584549017132	0.04890674687749129	-0.07774526096583348	-0.07487311210084581	0.02202414725754691	0.01700316901239363
jgi_73874	NA	NA	FALSE	FALSE	FALSE	scaffold_64	140283	141005	+	None	0	-0.0227270761820128	-0.8686648283621912	-0.5151775538474526	-0.175775553639803	0.38305477901949103	-0.2460653230769428	0	-0.2487728660149794	-0.37728495865208567	-0.5994645166468815	-0.5995598037350369	-0.2955407524591959	-0.18404084434688583
jgi_73875	53	13	TRUE	TRUE	FALSE	scaffold_64	141193	142341	-	None	0	3.637409272280394	3.1464417209256226	0.5418184067311285	0.03911190469531215	2.0742817941236877	0.13615051826662966	0	2.576278817532212	3.652602023284615	3.3147735058551344	2.126724168468309	2.5728679215892423	1.7176697514132635
jgi_73876	NA	4	FALSE	TRUE	FALSE	scaffold_64	147358	148678	-	None	0	-0.3196053876186598	8.221371507002932	9.305352722206532	8.119890319073868	0.3973859523432805	-0.09728586571321814	0	0.45525862721218274	1.8060476611931249	2.9731333708658063	2.6294221769454724	0.6800558563791173	0.03608610832308645
jgi_73877	10	22	TRUE	TRUE	FALSE	scaffold_64	149300	150712	+	None	0	-0.5192762818909625	0.8634425938666089	1.999232662041864	1.1124858536151103	2.241655486073245	-0.9970661186336388	0	2.629307769382694	3.860386914254351	4.065110623510446	3.589877721561449	2.8230255618197706	1.6868041695715568
jgi_73878	41	NA	TRUE	FALSE	FALSE	scaffold_64	155758	156651	-	Hypothetical protein	0	-0.7842292647797174	-1.959802078372323	-0.9281986661389816	-1.281273477485044	-1.5288684117494595	-0.09983775168278824	0	0.8617388070086639	1.062190244759558	1.1514947822575066	1.0875277114578583	-0.04437722037580866	-0.707445485327023
jgi_73882	64	24	FALSE	FALSE	FALSE	scaffold_64	170466	174954	-	TCCD-inducible-PARP-like domain containing protein	0	0.12006670702209588	-0.6847186352576148	-2.019520780447304	-3.007228524691749	1.2030640620943045	0.45309075899214624	0	0.2861275300306715	0.8877487438186973	1.9653586343083649	2.61384383284929	2.7051883902861253	2.358398266450215
jgi_73885	NA	4	FALSE	TRUE	FALSE	scaffold_64	180473	185604	-	FM171	0	0.06588615944967749	8.852851065880895	9.536277945476282	8.579968198264766	NA	NA	0	NA	NA	NA	NA	NA	NA
jgi_73889	NA	12	FALSE	TRUE	FALSE	scaffold_64	192047	193094	-	None	0	3.644963745062684	8.646709451430558	11.854504452223551	12.727297694796848	-0.02725227216060511	-0.01693307161308606	0	-0.02481361784503651	-0.04503125242191556	-0.05258769894733758	-0.05062827790749884	-0.03959371834518534	-0.03546632856960164
jgi_73890	79	8	FALSE	FALSE	FALSE	scaffold_64	194341	197070	+	TCCD-inducible-PARP-like domain containing protein	0	0.4852015557289526	-0.30899692196487255	-1.8662721490745264	-1.725365151604808	1.1118074561939697	-0.6297694065161008	0	0.2459134499454104	0.9632102663364508	1.2844566992995567	2.0850704010003094	2.2312915507512776	2.356960261176735
jgi_73892	30	4	TRUE	TRUE	FALSE	scaffold_64	200069	201792	+	None	0	0.05222973604069299	2.7848768513097406	3.9427748951807713	2.900563033782692	-0.2245420199795171	-0.28237675219295844	0	1.0104629742386475	0.2511074750219809	-0.36274560509743414	-0.17816562650959672	0.09988172533748474	0.00635748131985721
jgi_73896	NA	1	FALSE	TRUE	FALSE	scaffold_64	211498	213143	+	None	0	5.312935120952191	8.31722228826425	7.653855794635876	6.356543313318914	0.5205908973946057	-0.19021526812196715	0	-0.22369075358788007	-0.20006214438072356	-0.07647103789321928	-0.4985063278174636	-0.3732236933858511	-0.3362203140210372
jgi_73897	NA	NA	FALSE	FALSE	FALSE	scaffold_64	213291	214841	-	None	0	0.4244230162513411	0.25461689943663146	-1.559115194319386	-0.33231227143021047	0.08332502249977043	-0.1417016879306678	0	0.14306366461305994	0.12801583715899004	0.4579760647937133	0.32433845250617344	-0.08045124932700266	-0.29680843875960655
jgi_73898	NA	NA	FALSE	FALSE	FALSE	scaffold_64	216075	217151	+	None	0	-4.463638708777192	-7.74049272476629	-7.876401752613479	-10.821637257886255	-0.01222852069657654	-0.00796608460448471	0	-0.01291309392825375	0.69731199922012	1.348747725447038	0.9808522299684376	0.22106416736761947	-0.01735805158775819
jgi_73899	NA	NA	FALSE	FALSE	FALSE	scaffold_64	217896	218576	-	None	0	-0.263283566957602	-0.1138021452439185	-0.1887734655540384	0.18328811650173404	1.139260470562679	-0.05014581354466044	0	1.371516453047681	2.4601861606820328	2.597616645339486	1.976289757178379	1.819750468594585	1.8201670544915125
jgi_73900	NA	NA	FALSE	FALSE	FALSE	scaffold_64	219234	219554	+	None	0	0.07029710828630209	-0.632453230512535	-0.4682570541759134	-0.7807970006870426	0.05250868242058383	-0.0048486423898811	0	-0.00746958666462638	-0.01368123112501963	-0.01585938578308716	-0.01473906373570536	0.09655350203261004	0.06538527704763701
jgi_73903	NA	NA	FALSE	FALSE	FALSE	scaffold_64	227601	228185	-	None	0	0.1729595989740742	0.00330184787450473	-0.5547442854367175	-1.264265857097192	-0.1874607283372261	-0.5149102903526467	0	0.27536392833866524	0.2863649178354529	0.37218544071169185	-0.01102698586181841	-0.6427657973566142	-0.931469776897979
jgi_73904	2	NA	TRUE	FALSE	FALSE	scaffold_64	228658	231674	+	None	0	-0.8231459557760082	0.6849608958364513	1.137801323869494	0.4880161556611539	0.787795264062025	-1.0618098881215805	0	3.028741347380421	3.5248446609451025	3.054681298696455	2.3239871581109854	0.7761315392497592	0.39986760517825265
jgi_73907	NA	19	FALSE	TRUE	FALSE	scaffold_64	237374	238291	-	None	0	-0.6185566865734943	0.2959369314494548	7.053190632242366	8.187797948940734	0.25070329231636257	-0.18278670339833752	0	0.1080805302180546	1.58612783662258	1.833722475976308	1.542866618320406	0.8335652966705752	0.9401866215624894
jgi_73908	NA	NA	FALSE	FALSE	FALSE	scaffold_64	238755	239531	+	None	0	-0.5126203182460539	-1.408957785626752	-1.1999168387102832	-1.059023384011798	0.12620578395712417	1.648434487760449	0	-0.6132671596335055	-2.194826612464944	-1.984934078657921	-1.1073127069273607	-0.449227074829233	0.06518066297865006
jgi_73909	45	NA	TRUE	FALSE	FALSE	scaffold_64	240096	240987	+	None	0	-0.23406385394642923	-0.8139942021797975	-1.7285341485160364	-2.1735994990820973	2.1968083078559633	-0.14258946997159028	0	1.4558704875709936	1.850866380345429	2.7022245995503433	3.4168041479139863	2.8146806683589585	2.095960927598046
jgi_73910	NA	14	FALSE	TRUE	FALSE	scaffold_64	241225	241737	+	None	0	3.657349458181917	6.6945350311708705	9.003915283379538	9.27388736760406	-0.0089568569557908	-0.00577752060975329	0	-0.00896154469100876	-0.01669027714111436	0.07381130723671617	0.07501870299149595	0.06493129824497405	0.0720101552047996
jgi_73911	NA	9	FALSE	FALSE	FALSE	scaffold_64	241943	249332	+	None	0	-1.8246398514697084	2.569231472130332	4.276680311466269	3.303040476291789	-0.13344716717672947	-0.01588338014427598	0	-1.5471487624655724	-1.621243735062318	-1.7072458392781076	-1.6990662856534788	-0.9270524871906128	-0.2343536984602373
jgi_73913	NA	NA	FALSE	FALSE	FALSE	scaffold_65	2706	4616	+	None	0	NA	NA	NA	NA	NA	NA	0	NA	NA	NA	NA	NA	NA
jgi_73914	NA	NA	FALSE	FALSE	FALSE	scaffold_65	4736	5236	+	None	0	NA	NA	NA	NA	NA	NA	0	NA	NA	NA	NA	NA	NA
jgi_73916	NA	5	FALSE	TRUE	FALSE	scaffold_65	9560	14296	-	None	0	2.367391033379536	5.7283480453354425	6.374461950711375	6.161319048760653	0.19110535318521743	3.253176672149103	0	0.8768733368472286	3.316032214401102	2.30412100500921	1.1606541087823123	0.24767613326468368	0.6565969410623557
jgi_73917	NA	1	FALSE	TRUE	TRUE	scaffold_65	14663	16771	+	FM169	0	6.967602230693459	11.56362046823372	11.436178519076382	9.393907479045229	0.06449694476709206	-0.00476225915411068	0	-0.00756786761857087	-0.01378500530885369	-0.01641865277513176	-0.01510588868027608	0.07289180528903075	0.07631347130746749
jgi_73919	NA	NA	FALSE	FALSE	FALSE	scaffold_65	19243	20419	+	None	0	-0.29797146945530056	-0.05489262207226732	-0.403167440296139	-0.22791068494259115	-0.0916197935620655	-0.05883303403577195	0	0.07647255388773828	0.2741294443525402	0.3453667660093244	-0.17734215996342595	-0.1351885699929636	0.1284787410834466
jgi_73926	10	NA	TRUE	FALSE	FALSE	scaffold_65	33604	36345	-	None	0	-0.5825051146372902	-1.005180863703002	-2.5747653536361033	-2.8576541145369516	1.5116139442118095	0.2563105539647501	0	1.3397369611254069	1.8957513221754416	2.0575744878872473	1.98395932562376	1.4833057593443588	0.9930159616995464
jgi_73932	58	19	FALSE	TRUE	FALSE	scaffold_65	48925	50184	+	None	0	-0.07549300218761797	0.4109070619604722	1.9175912050996504	2.22309547068505	-0.2701890226412193	-2.072670952187648	0	-0.06083682857004711	-0.06143143965381912	-0.5259578886856235	-0.9408161951829496	-1.536098415992839	-2.371641391715208
jgi_73934	52	1	TRUE	TRUE	FALSE	scaffold_65	54805	58557	+	hypothetical protein	0	4.0508228953545595	7.189702618494778	7.642309382899308	6.647055122680756	1.430470522454687	0.11550049757001515	0	1.987758318520556	2.3974212548915053	2.765438733885294	2.5705324697461203	0.9447203996345842	0.27438188285851395
jgi_73938	NA	19	FALSE	TRUE	FALSE	scaffold_65	67267	68952	+	None	0	-0.4622465280322536	-0.07387156657042322	1.0857731929547547	1.424791138766201	-0.02837719005068919	0.04667727266548179	0	0.5719863375385392	0.525320682842434	0.6052832731896478	0.5462705426263231	-0.2139997290579028	-0.618819506366242
jgi_73941	NA	27	FALSE	TRUE	FALSE	scaffold_65	75437	76189	-	None	0	3.877500326304348	4.5680050108520955	3.114350504029685	6.68689864919199	0.5939382835902383	0.283672350853366	0	0.1796173714386503	0.18933319356335368	0.3585088561794445	-0.04057232441397669	0.20312703103072555	0.6960515811703273
jgi_73943	35	NA	FALSE	FALSE	FALSE	scaffold_65	79953	81066	+	None	0	0.7458822366006799	0.8361829493268589	0.9980966923652028	-0.0186519393762885	-0.6421331970436592	0.9074006902355234	0	-0.22394149919135492	-0.5881470035025699	-0.6200196622083628	-0.5790660942730887	-0.7593999152105895	-0.6600005050633357
jgi_73944	49	11	TRUE	TRUE	FALSE	scaffold_65	81303	82283	-	None	0	0.24066641015055143	1.290768934976426	1.5129039180926829	3.778580877124776	-0.8016865528544225	-0.7364846955450393	0	0.3438794127912333	0.5875270143328143	-0.07949670907872644	-1.1278265556063174	-0.9214019937110928	-1.221499101133587
jgi_73946	51	7	FALSE	TRUE	FALSE	scaffold_65	88678	94087	-	None	0	-0.1756675621658998	2.25377523363376	2.2941779071889905	0.9459410231322852	1.35290464588762	-1.503483713679863	0	0.05104435889902363	0.8741955341764278	0.9178243959820116	0.6831884440940981	1.3699172907804615	1.9202896906263571
jgi_73947	NA	11	FALSE	TRUE	FALSE	scaffold_65	96581	97642	+	None	0	1.1519203636390716	0.746217264455257	1.2360110854512123	4.094523565533881	-0.8179606295435863	0.2156935739480644	0	0.4692006281668843	-1.16946113163274	-0.8541108997068378	-2.3064614765032796	-1.3449394467267914	-0.5220070513327936
jgi_73949	NA	19	FALSE	TRUE	FALSE	scaffold_65	100342	100824	-	None	0	0.270880597436541	1.4186311850444648	9.21637505616908	9.974181870233677	-0.0031039172537737	0.03821387113967991	0	-0.00322911548762183	-0.00619571354530516	-0.00720338011487133	-0.00640301501471669	-0.00486391119697599	-0.00444122699850435
jgi_73951	NA	NA	FALSE	FALSE	FALSE	scaffold_65	104039	105043	+	None	0	NA	NA	NA	NA	NA	NA	0	NA	NA	NA	NA	NA	NA
jgi_73952	44	NA	FALSE	FALSE	FALSE	scaffold_65	105079	105743	-	None	0	-0.26097041963970985	-0.8360280622040538	0.30785528070778756	0.19031965795043723	-0.6987325236774277	0.7608213965107343	0	0.08706129992006646	0.24934393764325596	0.3488347819625122	0.19957666901239343	-0.1683271183886322	-0.21994061965529776
jgi_73953	NA	NA	FALSE	FALSE	FALSE	scaffold_65	109044	110729	-	None	0	-0.12339966449663584	0.06743455910621804	0.5035448981065448	0.5276395024297684	0.1497336980264939	0.4269481417070745	0	0.3340315510316701	0.09913832590178386	0.10863101310283609	-0.01395619012135822	0.09151427436141898	0.19905898084812337
jgi_73957	9	2	TRUE	FALSE	FALSE	scaffold_65	118580	119986	-	None	0	-0.6968748769203831	-2.4656789475377967	-1.6452171587163824	0.2170229336964177	-1.4902349755002515	-0.7379949706513106	0	0.1708346048905986	0.8559580730079236	0.8746000385003778	0.3438109934993535	0.04389727864241326	-0.07488556513702778
jgi_73958	6	2	TRUE	FALSE	FALSE	scaffold_65	120551	122551	-	None	0	0.8214501130047233	-1.1463685022984922	-0.15162096413351736	1.4533434907596343	-0.9888175101561816	-0.24454250328923177	0	0.94055258244425	0.8008128417394395	0.462674778044064	0.104323046643957	-0.5254785332319016	-0.5255517321390851
jgi_73959	NA	NA	FALSE	FALSE	FALSE	scaffold_65	124053	124700	+	None	0	NA	NA	NA	NA	NA	NA	0	NA	NA	NA	NA	NA	NA
jgi_73960	NA	12	FALSE	TRUE	FALSE	scaffold_65	124744	126048	-	None	0	3.703052723656516	5.810996627119057	7.430394072557006	7.741248228742187	0.1499939110457883	0.11305586100489123	0	-0.01329838425866637	-0.02443523466771564	0.22892069010876076	0.16267066655877718	0.14467711465125715	-0.01776910110545381
jgi_73961	NA	11	FALSE	TRUE	FALSE	scaffold_65	126488	127555	-	None	0	0.5200045882772183	-0.10323027458949396	0.7768346228356853	4.1111011523395264	-0.2421670179883729	0.11769270401909952	0	-0.01339956657868324	-0.49331952122236383	-1.1074197406611974	-1.4295357993771445	-1.2656208254098458	-1.3157497827700144
jgi_73968	8	5	TRUE	TRUE	FALSE	scaffold_65	135902	137711	+	None	0	4.232870332877405	8.25044900737262	9.291197234785312	7.777277592047671	0.0021011878403271	0.29959397497455775	0	0.18796599364740713	0.7570431803744884	2.2196400819560695	2.4742932092162717	1.0171645670311582	-0.545619268543038
jgi_73969	NA	26	FALSE	FALSE	FALSE	scaffold_65	137932	138697	-	None	0	3.039200759070598	0.6297474204694641	0.03443016085724386	0.9345967965620464	0.05497577474555544	1.1508549294220416	0	-0.7572214877146791	-0.9736294835518216	-0.6965324864290697	-0.71049163332907	-0.8371535849165235	-0.6608883449152727
jgi_73970	28	NA	FALSE	FALSE	FALSE	scaffold_65	139220	140272	-	None	0	0.01729747649477503	-0.2377529736041008	0.5426576422012354	0.8485495974143288	-1.5440544462239787	0.07704086972587133	0	0.08814331579012702	-0.2642519091189273	-0.365850906874831	-0.5703370287812434	-0.9777831326956008	-1.6293648155836622
jgi_73971	NA	NA	FALSE	FALSE	FALSE	scaffold_65	141906	142688	+	None	0	NA	NA	NA	NA	NA	NA	0	NA	NA	NA	NA	NA	NA
jgi_73972	71	NA	TRUE	FALSE	FALSE	scaffold_65	143130	144176	-	None	0	-0.3365107301141284	-0.3336651940637419	-0.998365398391089	-2.6802574576247276	-0.07942187067693122	-0.03414742210702921	0	1.111662628271959	1.7690945323338976	2.0953980806895576	2.274102469021381	1.978262275024739	1.0972966179010293
jgi_73977	NA	NA	FALSE	FALSE	FALSE	scaffold_65	158285	159517	+	FM149	0	-0.17363767223598003	-0.5888891515948064	-2.309176709179415	-4.261901881595837	0.33414779694448	0.1671889599736786	0	-0.01477678661767075	-0.02728277643790316	-0.03148262997142213	0.5216315678605382	0.20118329885581124	0.4035221351430255
jgi_73978	6	NA	TRUE	FALSE	FALSE	scaffold_65	159692	160669	+	None	0	-0.08608859923382227	0.11268540048332625	0.977461214015144	0.7905974696584022	-1.0681864881782726	-0.1851955895910979	0	1.1976296604411478	0.6281203929236535	0.4223339370351311	-0.4923341815603584	-0.4353038613439231	-1.5846802428110205
jgi_73979	55	NA	FALSE	FALSE	FALSE	scaffold_65	160847	163276	+	None	0	-1.8400859837400276	-3.466992965743502	-4.55304890219023	-5.432876918761395	0.6158685357007109	-0.8702896287458515	0	-0.0718307090397514	-0.01672966787035258	0.2473312882609544	0.43778273065907447	0.5878280170728314	0.5055430232263882
jgi_73980	6	14	TRUE	TRUE	FALSE	scaffold_65	163684	164835	+	None	0	2.339331430670857	4.27339151171825	5.977943416845226	5.511834502002575	-0.993495881437774	-0.15562936392016663	0	1.541937860984041	1.2218423983125	0.4702302702834494	0.224318503019117	-0.9831865944647002	-0.6832927502254637
jgi_73989	NA	NA	FALSE	FALSE	FALSE	scaffold_65	189065	189922	-	None	0	0.5394203673579335	0.782074900756568	1.0660612659998152	0.6579062182995864	0.7420825769582239	0.03067959719455353	0	-0.18759007441957248	-0.2120116407328146	-0.10498683280001546	-0.06997711752361746	0.18573265443184792	0.5081057164462888
jgi_73993	NA	19	FALSE	TRUE	FALSE	scaffold_65	198410	199867	-	None	0	0.7106522535633577	1.6733967243611665	10.058522149249816	10.472743352232426	-0.00716382878755845	-0.00462503252651102	0	0.04917500908955451	0.08751952109332047	-0.01538744985708129	-0.014691116672904	-0.01081945531506922	0.05865469250919566
jgi_73994	NA	19	FALSE	TRUE	FALSE	scaffold_65	200263	201894	+	None	0	0.5818891905085508	0.8520106403323608	7.891414396891742	7.944471972926076	-0.314553731789749	-0.30647587517463926	0	-0.1464859210764971	-0.22777392533914073	-0.26178485409358193	-0.447030407627882	-0.7717403598013556	-0.43127459838101273
jgi_73995	NA	NA	FALSE	FALSE	FALSE	scaffold_65	202153	206084	-	hypothetical protein	0	-0.31343843536427274	-2.253320998873426	-1.4539302557025178	-0.29175596511195145	-0.10551260253446776	-0.4895751158453539	0	0.03289669078262076	0.04775379915113766	0.02240851197564692	-0.07913138485080913	0.3076795909358285	0.7118731935573624
jgi_73996	40	NA	TRUE	FALSE	FALSE	scaffold_65	206449	206793	+	None	0	0.5957997709298664	1.3921119303463474	1.0843627224802868	0.2866149276589482	-0.02289137461826014	-0.7401807075931286	0	0.47234200342967686	1.2056903788018312	1.3001195404709225	1.4716786719563777	1.1614384671285758	0.8562591319246927
jgi_73997	NA	NA	FALSE	FALSE	FALSE	scaffold_65	207184	207714	-	putative acetyltransferase	0	0.22882304811894935	0.22356653543570865	-0.26044281956808635	-0.5280789801506572	1.4381502993701007	0.6740086032268112	0	1.9833595303509703	1.8756647824499284	1.023000109958884	0.4245144259697967	1.061124704481018	1.2720575150577558
jgi_73998	NA	25	FALSE	FALSE	FALSE	scaffold_65	207835	209439	+	None	0	0.7144677748183659	-1.7441027040494772	-3.9774846865251874	-4.121180972548269	-0.656857418152468	-0.33152414649835676	0	-0.05247142539714498	-0.18277115994004947	-0.6377299122674653	-0.9425420368484416	-1.35583053227423	-1.158433090571896
jgi_73999	NA	NA	FALSE	FALSE	FALSE	scaffold_65	209628	209975	+	None	0	NA	NA	NA	NA	-0.02945665499930226	0.01368675282518131	0	-0.02614695081912049	-0.04746083204312095	-0.0555115143371031	-0.05366230657064373	-0.0424716933178285	-0.03772381660635877
jgi_74000	52	23	TRUE	FALSE	FALSE	scaffold_65	210123	210614	-	hypothetical protein	0	0.09417255713788472	-0.1929885739213769	-1.092207561169122	-2.873796006348915	0.9069370087022008	0.02115971903672835	0	2.2879483869785906	3.811613333543794	3.953159348898064	4.0063036703189	2.521433980857934	0.8654393651087515
jgi_74001	NA	21	FALSE	FALSE	FALSE	scaffold_65	211675	212427	-	None	0	-0.543301092235243	-0.14479585278432588	0.15030545949977753	1.4124779335201278	0.24186041440479444	-0.4219403393363952	0	0.6732949520956364	0.9980710412483592	1.0281265215883304	0.517160068751065	0.3200073888537381	0.5233801587073755
jgi_74002	64	NA	FALSE	FALSE	FALSE	scaffold_65	213014	216498	-	None	0	-0.2967621990482701	-0.7077838687827863	-0.5600483973083193	-0.30907410895279275	1.7767604185304904	-0.2800041989267547	0	1.5176310115490672	3.038533412495134	4.1777723838516465	4.497417954204892	4.934016187800005	5.147895857375274
jgi_74003	64	NA	FALSE	FALSE	FALSE	scaffold_65	216684	219487	+	None	0	-1.262578214319602	-1.790607101453138	-2.1431385703182833	-2.398430353063151	2.99403143877194	-0.10167801274624108	0	1.5640689682375477	3.812302119619149	5.471220481424413	5.89655716930214	5.991164140522148	5.8483537008089455
jgi_74004	17	17	FALSE	TRUE	FALSE	scaffold_65	219810	221247	-	None	0	5.8914969143664075	6.833631685446278	5.480687520613923	3.267173163769395	-0.6442353062826365	-0.25166542533643205	0	0.15185859592346443	1.0548369424456423	0.03037582568124774	0.08807223818570527	0.27895863948593347	2.5300220705569494
jgi_74005	NA	NA	FALSE	FALSE	FALSE	scaffold_65	221484	222998	+	None	0	1.1368053508900224	0.7957136647663456	0.5734206736598849	0.9057947236516048	0.06298378178275328	-0.9811011612278902	0	0.8007505672245693	0.5507451990947847	0.4452604546533424	-0.11376873453203408	0.02181116922127638	0.06186408263634765
jgi_74006	NA	NA	FALSE	FALSE	FALSE	scaffold_65	223140	224171	-	None	0	-0.01143000385875312	-0.00974995819431573	-0.01043498424526912	0.10780352592838308	-0.02799218365752734	-0.01735842777191273	0	-0.02534759095662903	-0.0460582692703875	-0.05372671967193176	-0.05180560009600316	-0.04058862397443117	-0.03639433368658194
jgi_74007	NA	NA	FALSE	FALSE	FALSE	scaffold_65	225312	225827	-	None	0	-0.02085923442178023	-0.2247006840153553	0.05765081105640073	0.4445778196085097	-0.3488924097186203	-0.453436055643376	0	-0.4639982619161785	-0.309370233473781	-0.0034987947822151	-0.4787133590854724	-0.6116788088032331	-0.02182876129352749
jgi_74011	NA	7	FALSE	TRUE	FALSE	scaffold_65	244629	250446	+	None	0	1.9755484568070665	3.8525200306369096	4.359671466229538	2.5341651941129797	-0.4106030374455909	-0.641114950529636	0	0.5400642398170704	0.4791424297959512	0.7018165256944385	-0.20139727221206288	-0.24999388109693269	0.06272219497286544
jgi_74016	NA	NA	FALSE	FALSE	FALSE	scaffold_66	13171	13677	+	None	0	-0.01315479395362629	0.16502185734060418	-0.01192513097966054	-0.01519261916849239	-0.00553529060452159	-0.00356336514554305	0	0.05230718854191579	0.10625082503873262	-0.01229086031619453	-0.01134674041825728	-0.00832898603589061	-0.00768011025058993
jgi_74017	NA	NA	FALSE	FALSE	FALSE	scaffold_66	14519	15064	+	None	0	0.16845650523701544	-0.36698195390541755	0.08327203684164049	-0.4371012739000003	0.06339595085128691	0.03172384182849071	0	0.04819582208998264	-0.0137024827002558	-0.01602327003119383	-0.01439319429838092	-0.01115950062733429	-0.01018514612373961
jgi_74018	30	8	TRUE	FALSE	FALSE	scaffold_66	16452	16928	+	None	0	4.297455172725022	2.00184047107789	-0.35233111602160905	-2.8046277621209312	-0.3884854129833426	-0.06335414056147783	0	3.208083892422554	1.0378955495466249	-0.45554808411834274	-0.35499788200403704	-0.3769909654328073	0.37847362141853313
jgi_74022	39	NA	TRUE	FALSE	FALSE	scaffold_66	22828	23883	+	None	0	0.234087889181275	0.5055081611494375	0.6734637733613303	-0.26487037174222944	-0.8397322917838335	-0.7248702227262678	0	0.815582268183505	1.6974281027188107	1.6063493270597948	0.9121832960384476	0.15995229264437646	0.1636124670933576
jgi_74023	NA	NA	FALSE	FALSE	FALSE	scaffold_66	26909	27415	-	None	0	NA	NA	NA	NA	NA	NA	0	NA	NA	NA	NA	NA	NA
jgi_74024	NA	27	FALSE	TRUE	FALSE	scaffold_66	27707	28216	-	None	0	5.176814557224285	4.109997299540709	5.693389334827055	6.1679923377242325	-0.00317472172287204	-0.00207133221915135	0	-0.00336732083358334	0.09160865437959566	-0.00708613253252137	-0.00654326602791671	-0.00480328120007045	-0.0044316538690677
jgi_74025	NA	NA	FALSE	FALSE	FALSE	scaffold_66	28853	29560	+	None	0	0.9507955206605072	0.684106198513685	0.4962708253665232	-0.11690626747945666	-0.33438766049240376	-2.028123548024973	0	0.06480807106745408	0.4650540658474572	-0.01468916761047708	-0.08180945503183516	-0.745234712642708	-0.5555199072579352
jgi_74036	NA	12	FALSE	TRUE	FALSE	scaffold_66	56355	57377	+	None	0	0.5184369822657867	3.295987380728441	5.27694134205031	5.643136736207694	0.3395189828891429	-0.09126155548692616	0	-0.14273596952518552	0.8607464964235894	0.8336712814881554	1.2710009909330315	2.120938151525952	0.34418325386362475
jgi_74040	53	17	TRUE	TRUE	FALSE	scaffold_66	69681	71224	+	None	0	6.4041484672287226	8.431319672232473	5.324690581128539	3.168168667821028	-0.2454631818996305	-0.05273928745165537	0	0.4344814834122844	2.2398943401993696	2.2116169308640257	1.2889427186162734	0.7362715139512249	0.45880633378511143
jgi_74041	NA	7	FALSE	TRUE	FALSE	scaffold_66	71379	75808	+	None	0	1.0264495062759509	3.7637627044952553	4.318324431717498	2.488891761782379	-0.08669703930113418	-0.30355558207594785	0	-0.03455359583249095	-0.08173884096829928	-0.5369853419353254	-0.689891945163363	-0.5017917044113931	-0.1609817794951687
jgi_74042	NA	1	FALSE	TRUE	FALSE	scaffold_66	76161	77649	-	FM138	0	5.714865523439089	8.718983486603673	8.861692298686362	8.259792266631287	2.097980628023083	0.23195150838236325	0	0.6071003528341893	1.4730370725979487	3.72243441777384	4.265908947611896	0.8853884856445314	0.4633483098797324
jgi_74044	NA	NA	FALSE	FALSE	FALSE	scaffold_66	79596	80084	+	AM18	0	1.0391207265143927	1.3354469823996666	0.8027209713872031	0.08497673560895518	-0.0050024475874207	-0.00306497506038056	0	-0.00524057245551974	-0.00929849245630466	0.09693802589883854	-0.01025284633089561	-0.00766729622657077	0.07639434048119405
jgi_74045	NA	12	FALSE	TRUE	FALSE	scaffold_66	81830	83305	-	None	0	0.2715312555201876	5.293279665909039	6.63132787904652	6.967457261911913	-0.01126956667860438	-0.00714102516831086	0	0.13082221501365113	0.33880488597872743	-0.02538471491061023	0.2890818313768863	-0.01729898276125775	0.3054404847820491
jgi_74046	36	5	FALSE	TRUE	FALSE	scaffold_66	83777	85162	-	None	0	0.2121346594403031	1.3045700434257272	1.532309367239554	1.579220467083177	1.9023841775574344	-0.23765834081041196	0	0.10999814675969682	0.23678879738029232	0.2807556221150833	0.7807919401511091	0.6620192973801406	0.7786352483849682
jgi_74047	NA	19	FALSE	TRUE	FALSE	scaffold_66	85498	86550	-	None	0	0.5691279483582117	0.3297332109906638	7.87197457602096	8.516022135697938	0.04098757377390909	0.02339978262433663	0	-0.08244112287518018	-0.14845884377487803	0.21118773071836097	-0.1620936783140348	0.1847663127374324	0.10485962236061132
jgi_74048	NA	12	FALSE	TRUE	FALSE	scaffold_66	86933	88333	+	None	0	1.2807312060072498	3.80945890537381	6.744791068487219	7.008862918138754	0.18629715853077952	0.02329738552621203	0	0.10304107001044516	0.31249176528381734	1.246903615665586	1.5378030110281282	-0.19831527415397823	-0.1834247181187195
jgi_74049	54	6	TRUE	TRUE	TRUE	scaffold_66	88407	90318	-	None	0	9.576403102879237	12.182730995349273	11.572018088215376	9.311891300035011	0.10181600316738576	0.3070030585465628	0	0.10966203427978448	0.895265104152267	2.7905711670459077	2.5700844933747224	0.8086814839767968	2.9701682982094013
jgi_74050	3	3	FALSE	TRUE	FALSE	scaffold_66	90570	91535	+	None	0	0.5265869170759425	1.4176010498919809	0.9336534759209932	-0.35396160603480553	-1.3969956742069225	0.5659340355946085	0	-1.1469417999785214	-1.7282542243470738	-1.8182698202384056	-1.890741872648157	-2.043750556237813	-1.761569800575432
jgi_74053	NA	NA	FALSE	FALSE	FALSE	scaffold_66	95801	97492	-	None	0	-0.39614211926423454	-0.4477781789824856	-0.10321489700776926	1.1117181003964955	0.24501624992781024	-0.4549384105096424	0	-0.33992644588377585	-0.35514193971890395	-0.26380063237175644	-0.1818690596261228	-0.21390930979579945	0.03441761106139275
jgi_74057	NA	NA	FALSE	FALSE	FALSE	scaffold_66	108914	110078	+	None	0	0.1026176115741281	-0.02230278142687657	0.2036361334451924	0.07433529643435577	0.4532582515435605	2.406701267281122	0	0.15548698500555197	-0.9428843268596512	-0.672498877900743	0.01601192407586606	-0.6617553771316038	-0.440959536237931
jgi_74058	NA	NA	FALSE	FALSE	FALSE	scaffold_66	110899	111894	+	None	0	0.23092609154024757	0.950161994262422	1.093237030650011	0.7372590002236896	0.4806140161374329	-0.2179674571497088	0	-0.05778720833089123	0.1702385225577636	0.29795692322066736	0.23402397208734435	0.6223179139328705	0.5099673809177694
jgi_74059	NA	NA	FALSE	FALSE	FALSE	scaffold_66	112532	114199	+	None	0	-0.3164948755587181	0.12300846911256123	-0.1936487684385438	-0.6258505911925628	0.03153661074727517	-0.4161321567688251	0	-0.22249723296744345	-0.5061484150313396	-0.26341166780289893	-0.33990275286585403	-0.3692099674952256	-0.15238282496815508
jgi_74065	NA	NA	FALSE	FALSE	FALSE	scaffold_66	125333	127043	-	None	0	0.8932669977079343	0.9294332453545782	0.6038948110561805	0.2691483958689556	-0.670785574431825	0.36020234272039586	0	-0.5145842995338236	-0.7003170015362552	-0.8320012806240773	-1.1512771419410774	-0.8889071519200952	-0.8502958252681331
jgi_74068	NA	NA	FALSE	FALSE	FALSE	scaffold_66	133476	134240	+	None	0	-0.15088705183655865	-1.3754796781128618	-1.0758422951899036	-0.9482713188396756	0.3361424106625037	0.2022120830819827	0	-0.33361364780111713	-0.5725780257734369	-0.44339783256108434	-0.1450071257908865	0.2559662875070218	0.2787217828228668
jgi_74070	NA	4	FALSE	TRUE	FALSE	scaffold_66	137193	138860	+	None	0	0.6069999857300872	3.245657695951137	4.554821567586786	3.625320953633213	-0.00318983740072264	-0.00207868034902035	0	0.051625629579552	-0.00676344453312852	-0.00725179522955119	-0.00667186246127588	-0.00489857039198111	-0.00448372507420075
jgi_74071	36	21	FALSE	FALSE	FALSE	scaffold_66	139727	141073	+	None	0	0.02800047994684891	-0.48155573035614463	1.075528573448238	1.3909647000485876	1.5134221675552562	-0.48964173997190064	0	0.1971400337957717	0.15046762467044225	-0.3154170614879527	0.06660980613196542	0.3586757999783506	0.2038673288717001
jgi_74074	5	NA	FALSE	FALSE	FALSE	scaffold_66	144939	145853	-	None	0	0.864831411382881	1.0865888467027756	1.083994295942532	0.4821174508608416	-1.1009023146174992	0.546113048458316	0	0.4289627754347297	0.661362343688034	0.6177422003843335	0.32536043191095954	-0.757477772587705	-0.7482358996214171
jgi_74075	NA	NA	FALSE	FALSE	FALSE	scaffold_66	146263	146910	+	None	0	0.13308863309120025	0.1896566533382655	0.2595185859779932	-0.03027727548341943	NA	NA	0	NA	NA	NA	NA	NA	NA
jgi_74076	NA	28	FALSE	TRUE	FALSE	scaffold_66	147825	148745	+	None	0	2.31281497292255	0.6360796684827614	6.827051253001774	5.293398792809149	NA	NA	0	NA	NA	NA	NA	NA	NA
jgi_74077	NA	NA	FALSE	FALSE	FALSE	scaffold_66	149434	150135	-	None	0	-0.7923916799764368	-0.7340956299901144	-0.5919551722191021	-0.8515231607877058	-1.3066669918527103	-0.24879070349422125	0	-0.9761108192253584	-1.4962420865349768	-2.1916609256483657	-1.7922465139071673	-1.0139757856726257	-0.814076080256857
jgi_74078	10	NA	TRUE	FALSE	FALSE	scaffold_66	150603	152401	-	None	0	-0.3702127641394281	-1.080907004536456	-2.2445902239302313	-1.6771166849232622	0.7177676663199951	-0.5324989782603722	0	1.3102136301906864	1.652491835453514	1.658671559550995	1.582460047707663	1.1127030343861937	0.454075579079874
jgi_74079	NA	17	FALSE	TRUE	FALSE	scaffold_66	152480	154732	-	None	0	2.1434325932728036	3.961175318687087	2.5821910518529236	1.2554936654039073	0.44028307864767513	-0.08655977041847908	0	0.6795328478926599	0.8940885403545018	0.5407069641253158	0.16121507217778505	-0.04505332185181367	0.25511015903599576
jgi_74083	NA	NA	FALSE	FALSE	FALSE	scaffold_66	163836	165713	-	None	0	-1.0364198250775685	-1.1711235821599164	-0.03497895530941723	0.5000754234544489	-0.01238389304268126	-0.1379266783890531	0	-0.00913143781621883	-0.18359636747199137	-0.2754124267477184	-0.4790816848804049	-0.28047023640488655	-0.2511581467660667
jgi_74084	NA	12	FALSE	TRUE	FALSE	scaffold_66	165885	168320	+	None	0	0.2758657487168103	3.724936790879743	8.110567111385775	8.457692137142145	-0.00700574926770862	-0.004571630114586	0	-0.00734095813855347	-0.01337753996372998	0.08655515662385523	-0.01429447238961111	0.09031390624192256	0.06322012084817588
jgi_74086	NA	NA	FALSE	FALSE	FALSE	scaffold_66	171934	172735	+	None	0	0.7906790226930284	1.266244830503387	0.07385043296180642	-0.8911880384532135	-0.18828226443265175	0.03498737458455748	0	-0.2543321365320101	-0.02474459705676792	-0.06035046588664032	0.08501030939959596	-0.2369317759352332	-0.17266346904270702
jgi_74088	NA	NA	FALSE	FALSE	FALSE	scaffold_66	173976	175058	+	None	0	-2.9369841720840815	-3.8921112335923262	-1.4104415387593363	-0.7512901381027783	0.3093452405899621	0.5003483237035256	0	0.1806671541681664	0.28008909306564794	0.4338269378810329	0.5371483725140984	0.5632843481862244	0.5143422422260508
jgi_74091	NA	NA	FALSE	FALSE	FALSE	scaffold_66	180923	181933	+	None	0	-0.15800256238686425	-0.14132814515228467	0.1309858412285933	0.20205132271932383	-0.07516710263062948	0.07851578805797609	0	-0.07223511176907998	0.07754414340697469	0.00370149127392331	-0.14318185767700933	-0.110289315405516	0.02727345568747876
jgi_74092	NA	NA	FALSE	FALSE	FALSE	scaffold_66	182399	183649	+	None	0	-0.21338562057037075	-0.3700276113363152	-0.3974974618172163	-0.2041696014404507	-0.10330250754731916	0.03613430248528593	0	-0.06857247664943163	-0.03065053287982818	-0.04543392730664879	-0.04356016892835913	-0.06257929649734341	-0.1349965676981737
jgi_74093	NA	NA	FALSE	FALSE	FALSE	scaffold_66	183727	184422	-	None	0	-0.7042045920729686	-0.00104442738215214	0.11005559716560728	1.040366613232388	0.13905989794500315	0.20577353430778364	0	0.1494432570840698	-0.02591390007164934	-0.02999156577460787	0.32897863415298473	-0.02052837954646683	0.1697124557828001
jgi_74097	NA	NA	FALSE	FALSE	FALSE	scaffold_66	194285	202357	+	None	0	-1.391363506933568	-0.28329433232660367	0.10147965048539488	-0.08027617519459948	0.9174446255359074	0.17963636824305196	0	0.43088982527079095	1.1425968660530177	0.886684557068573	0.8314463642409512	0.7255164041135579	0.9959534673480228
jgi_74099	NA	NA	FALSE	FALSE	FALSE	scaffold_66	218206	223830	-	None	0	-0.01714833625216954	-0.01477811743975138	0.10571954674892742	0.09622452076750704	0.06097575749314263	-0.00325074117900133	0	-0.0051402504659817	-0.00944447315524181	-0.01095508046817852	0.0941978107842427	-0.00741424636529671	-0.00686668623824767
jgi_740	NA	5	FALSE	TRUE	FALSE	scaffold_6	460307	462299	+	putative choline transporter-like protein	0	3.135453398482345	7.928927094917703	9.19360932704442	8.92187834345948	0.1419035249203634	0.16479993618501032	0	-0.01593008324112346	0.17510561967675126	0.20652336935798124	0.4973099754554211	0.186920475930616	-0.02146192504569482
jgi_74100	NA	NA	FALSE	FALSE	FALSE	scaffold_66	228325	233481	+	None	0	0.2677609109050517	-0.01906941572103735	-0.02046677016583352	0.564152025076873	NA	NA	0	NA	NA	NA	NA	NA	NA
jgi_74101	60	13	FALSE	TRUE	FALSE	scaffold_67	25151	26437	+	None	0	1.5907948588417802	0.7108893143304078	0.03275185304213594	-0.6275810048374891	-1.5915023126382557	0.2203591234844905	0	-0.0831691140528649	-0.4822426701426606	-1.0767841629097523	-0.8102112378766241	-1.912803651004367	-1.4412632083101151
jgi_74102	NA	27	FALSE	TRUE	FALSE	scaffold_67	32150	33319	-	vWFA domain containing protein	0	3.132325065501935	3.362002581979579	3.5952613651782297	4.6446862117213374	0.10219664519590908	-0.10790774541366552	0	0.2343963723048274	0.04662690276621974	0.2445657143615741	0.42006277676492904	0.22546090932899668	-0.03651159114100802
jgi_74103	64	15	FALSE	FALSE	FALSE	scaffold_67	33596	37206	-	None	0	-0.7254039950093727	-1.5563543295986677	-1.2036630537737598	0.13068367229610148	2.506852793134318	0.5399465476816269	0	0.27689994898007436	2.5774766814678336	4.50663708217971	5.067408455399935	4.250064012914217	3.9166716928866543
jgi_74108	NA	NA	FALSE	FALSE	FALSE	scaffold_67	49056	50126	-	None	0	0.30761766557931247	-0.21802897723246545	-0.0269772694649556	0.22126959049583625	-0.05327090201021647	0.1271439503612853	0	0.00789377986448929	1.209079005702578	0.1861171086568548	0.04266061517670619	0.4036279670331676	0.210248630441663
jgi_74109	35	NA	FALSE	FALSE	FALSE	scaffold_67	50571	50894	-	None	0	0.35597121292041606	0.0304202780878543	-0.19313100681900505	-0.9407390358455928	-1.853251832173652	1.7677807696561223	0	-0.5053421202838885	-1.1040677225279572	-1.3702344309763974	-1.426243841901981	-1.6125068398391784	-2.5068244986439794
jgi_74110	61	NA	FALSE	FALSE	FALSE	scaffold_67	51023	51340	-	None	0	0.4498094774831013	0.13394418484627577	-0.18210371074404724	-0.9267859486395694	-2.109656288281295	1.5631327487119124	0	-0.6322220048689626	-1.1272915262457732	-1.4014826276485448	-1.1346170730559084	-1.8858286525018473	-2.8153767500528595
jgi_74113	NA	8	FALSE	FALSE	FALSE	scaffold_67	58277	59041	+	None	0	1.3877108242297276	0.01495820624501138	-1.682406809979973	-1.4732361869561423	-0.066361592668968	-0.5560234643463008	0	0.0110156301601156	0.2594803211310022	0.30631557892104144	-0.19289572837661256	0.13913476198518046	0.2037772940028253
jgi_74114	NA	NA	FALSE	FALSE	FALSE	scaffold_67	59183	59800	-	None	0	0.1316972407490732	0.15965338907647622	0.17425423656310274	-0.4501832761150757	-0.2152732822114537	0.19072365738308109	0	-0.522469370034862	-0.48696585224228833	-0.30970077351594055	-0.22724352711829085	-0.03396144956531854	-0.3555385945178601
jgi_74116	71	23	TRUE	FALSE	FALSE	scaffold_67	61749	62350	+	None	0	0.49154228858916144	0.00633625738549922	-0.4527925614803414	-1.4685872684009331	-0.4814298646674045	-0.32608813373865714	0	0.7861837712033138	0.9995905919740298	1.0131668807687564	1.070802751655423	0.8113926468273713	0.4305292692352975
jgi_74117	NA	NA	FALSE	FALSE	FALSE	scaffold_67	63941	64609	+	None	0	-0.01137590184548205	-0.00962462087151089	0.11590104803607253	-0.01340970104807867	-0.00307299159289589	-0.00204066877545507	0	-0.00334931264769156	-0.0062033039296709	-0.00710729323927181	0.1057161218503074	-0.00496438854988936	-0.0044027322272074
jgi_74118	NA	8	FALSE	FALSE	FALSE	scaffold_67	65844	68180	+	None	0	1.3413113272198651	0.41083022977229294	-0.0129973881889801	-0.11543997602629184	0.02462144765725073	0.2246797280276161	0	0.6228626319488992	0.9253190561999372	0.5570915844632566	0.6940499273544802	0.24852116239227473	0.27176116608542455
jgi_74123	NA	28	FALSE	TRUE	FALSE	scaffold_67	78395	80092	-	None	0	1.0074283987788188	0.36951436122638576	0.9982778342778688	1.9143162568225076	-0.15708115022436112	-0.7044251839672084	0	-0.2556072356182658	-0.3470038744546047	-0.5032680974588736	-0.5829901672274411	-0.91669580253297	-0.19000430729730533
jgi_74124	NA	NA	FALSE	FALSE	FALSE	scaffold_67	80524	81867	+	None	0	-0.7235297550910124	0.5549607129016453	-0.07463133453113148	0.1748287631362106	0.02546947530814406	0.42257304092798553	0	-0.21189887182250197	-0.27979756765927405	-0.6803599360084631	-0.4229439120043913	-0.27574826614550424	-0.14389080930568127
jgi_74125	NA	NA	FALSE	FALSE	FALSE	scaffold_67	82133	83740	+	None	0	-1.1311420529011569	0.1141693569579438	0.6475481566061548	0.09567839068702176	-0.0147785277937327	0.26148802896092366	0	-0.9192321934341569	-1.0478214856848809	-1.314319384380058	-1.383505198995045	-0.6749509167079742	-0.4462418833309263
jgi_74127	NA	12	FALSE	TRUE	FALSE	scaffold_67	88822	90501	+	None	0	0.5703208022001539	6.157653459625633	8.780658374413024	8.776790616079143	-0.00306758570945812	-0.00199679928108129	0	-0.00337375594396219	0.09071823940200846	-0.00716905815729914	-0.00653079005782138	-0.00475328399150844	-0.00441410428176287
jgi_74129	NA	28	FALSE	TRUE	FALSE	scaffold_67	92252	93769	-	None	0	2.5926001871482507	1.0200967227285398	3.454833797063039	4.488997833837262	0.240825397561787	0.07110845238486985	0	-0.12503643502439163	-0.225590483548336	-0.2612280851589347	0.05682969798916192	-0.1918001933143949	-0.17385208402102065
jgi_74130	78	NA	FALSE	FALSE	FALSE	scaffold_67	94198	95553	-	None	0	0.08984622289806796	0.09835449866967846	0.09694638678989034	0.08458861478645509	0.7447006511551119	0.9921882884097244	0	0.2754805413304341	0.43678574068174114	1.1220940717565482	2.310418159530776	3.346586231045208	3.831664136965957
jgi_74131	78	8	FALSE	FALSE	FALSE	scaffold_67	95878	100095	-	None	0	2.2953027873033163	0.8046314546129479	-0.4025942528110925	-0.685349560352558	1.4726220156744083	0.5474255776643662	0	1.0879490389243889	1.8205065776438836	2.1647326998222622	2.6500038482194435	2.9200880896594783	3.2585451974311535
jgi_74132	64	NA	FALSE	FALSE	FALSE	scaffold_67	100509	102088	-	None	0	0.31619604057026185	-0.02318505368608484	0.16321750890199718	0.20942688062548864	1.2259178928299848	0.6032000947429673	0	1.0268691182010383	1.5227952100510744	2.056978311916473	2.678263543508076	2.8646539051080304	2.9381391321074246
jgi_74133	23	NA	TRUE	FALSE	FALSE	scaffold_67	103108	105021	-	None	0	-2.42363652354787	-6.034083176197973	-5.974807100913422	-4.317702739367839	-0.7611262542759133	1.928596972824084	0	3.731184835671586	4.433973759815063	4.264783377353657	4.316811643006066	2.5951754377269456	0.6973624310386467
jgi_74135	NA	NA	FALSE	FALSE	FALSE	scaffold_67	106604	107401	-	None	0	0.879129126054756	1.525725251664127	1.252944997549571	-0.11619137749329972	-0.00650600019243679	0.2338314700698392	0	0.9468893164818116	0.6818470175378054	0.9194958910921056	0.852644886837564	0.7517907536562523	-0.26858791749244265
jgi_74137	61	NA	FALSE	FALSE	FALSE	scaffold_67	110500	112368	-	None	0	-0.3521371066602232	-0.7808035585617465	-0.9713899871623608	-1.367380361579849	-1.4621481483407688	0.29136699619494744	0	-0.4746877364177078	-0.6591036738886322	-0.9621954148734528	-0.7522319764211791	-0.7819001931821509	-1.207674290370638
jgi_74138	NA	NA	FALSE	FALSE	FALSE	scaffold_67	113293	118500	-	None	0	1.6677334097650405	1.683448517822998	1.6249430446860005	1.075592111271474	0.40209284912983057	-0.01357395349836438	0	0.132998444680739	0.9851688937793704	0.8275758553548884	3.021011160238357	1.2503116949629658	3.208708941867912
jgi_74146	NA	19	FALSE	TRUE	FALSE	scaffold_67	136089	136779	-	None	0	0.6855229987142096	0.8709071870301892	5.049470310258571	5.549500912150843	0.7809038741412304	-0.19001984009536135	0	0.4902080999017298	0.5983487217912558	0.5565035185070143	0.9279464670531574	0.8741667405029833	1.0125242308902354
jgi_74147	46	23	TRUE	FALSE	FALSE	scaffold_67	137275	137631	-	None	0	0.11629824032868635	-0.1250612525014491	-0.7105156662764546	-1.8852298536474417	-0.2687735508905232	-0.4912115554147107	0	0.12045485688041764	0.4179062422511308	0.703884164173683	0.8354200496012448	0.8592253007353358	0.7316915642562152
jgi_74148	NA	NA	FALSE	FALSE	FALSE	scaffold_67	137853	139075	-	None	0	-0.05121132788947157	-0.19519755255743443	-0.00482149207050607	-0.22247865288190913	0.14108254889167848	0.1694805836789033	0	0.21200927918645177	0.3307224793177127	0.3938251705574898	0.20896942847414965	-0.02867468156134039	0.242962371819204
jgi_74149	NA	NA	FALSE	FALSE	FALSE	scaffold_67	139723	143812	-	None	0	-0.7051540232556608	-0.5202370497741564	0.2166100105804377	1.0381186394348414	0.8646618507751034	-0.16958364016155228	0	-0.12055518695858884	0.43360232883474337	0.8041109766417383	0.6987563485774714	0.501166321621817	0.4271149268230768
jgi_74150	18	NA	FALSE	FALSE	FALSE	scaffold_67	144313	146019	+	None	0	0.937381056157382	1.1158243777672996	0.26653514273404155	0.2408459455602799	-1.595978911579106	-0.0839755897000106	0	-0.9805309581486064	-0.7457152753194292	-1.3597759690549882	-1.5640178260289073	-1.3877817245341084	-1.0601462984954095
jgi_74151	NA	NA	FALSE	FALSE	FALSE	scaffold_67	148372	152657	-	None	0	-2.0768026043917005	-4.30489601739269	-5.212210087356953	-3.438591698762144	-0.06042992236611933	-0.2509438929907976	0	-0.04736516482463358	-0.09662866481847958	0.05948528180919498	0.15682669399532806	0.2492901206709406	0.3022889625427584
jgi_74152	NA	10	FALSE	FALSE	FALSE	scaffold_67	153020	154510	+	None	0	0.16327002289588985	0.5341221171545324	-0.3901730972141356	-1.846935896928826	-0.5940818025918831	-0.280713767780155	0	-0.1739566927147456	-0.6769980481849776	0.2062293202895982	0.07190540716848856	0.01402298710234488	-0.04817835266220765
jgi_74153	NA	13	FALSE	TRUE	FALSE	scaffold_67	154595	155476	+	None	0	1.3796369388310117	0.9168347565166758	0.7042898707140046	0.5473366373787754	-0.51022486369281	-0.8763219385112944	0	0.09996563135642156	-0.3568703097897361	-0.6104991168813332	-0.39166192791011434	-0.913077820749154	-0.9037959202221708
jgi_74160	NA	5	FALSE	TRUE	FALSE	scaffold_67	165888	166343	+	None	0	3.0009435503083464	8.36948176998406	9.105524211044694	7.730619374451229	-0.03038693240528817	0.00951061444857035	0	0.01066908062159449	-0.04888832014507324	-0.05697328014248255	-0.05535127200923907	-0.04377466741466246	-0.03897902544229212
jgi_74161	NA	NA	FALSE	FALSE	FALSE	scaffold_67	166752	167735	+	None	0	0.385616744130198	0.6845091778093295	0.30860885812328404	0.3932998580801856	-0.532885117683566	1.0133542041936514	0	-0.4769031506034356	-0.7280006243853959	-1.0094636253611295	-1.115336895386127	-0.8963287495055383	-0.8277928471253123
jgi_74162	71	NA	TRUE	FALSE	FALSE	scaffold_67	167831	168733	-	None	0	-0.10201063565819796	-0.6074097284941543	-0.12043388059113652	-0.4822470644353392	-0.46080572642638046	-0.33140267648124727	0	0.04561029439615659	0.6177041451182906	1.1552072694992266	1.009177619910229	0.6289621487356885	0.2912005695507851
jgi_74164	NA	13	FALSE	TRUE	FALSE	scaffold_67	171288	172316	-	None	0	2.5998082141170364	1.83631011083448	0.7087794767292426	-0.10098884040802417	-0.02518889640613264	1.0369992446242624	0	-0.08727343513842228	-0.3899521929495695	-0.05231825945659434	-0.09952658157161152	0.12717944985181032	-0.26142875784906516
jgi_74166	NA	NA	FALSE	FALSE	FALSE	scaffold_67	175141	176156	+	None	0	0.07060225849810088	0.5947876800658356	0.6461162485914014	0.3452084225724425	0.5451157045434453	-0.15200062177375173	0	0.00213721632929157	0.00396581005510031	0.17553171980759197	0.2858315842031669	0.45777232908025295	0.3966764725862586
jgi_74170	1	NA	TRUE	FALSE	FALSE	scaffold_67	187581	189128	-	None	0	-1.1430962627939825	-0.6472283487723974	-4.005727011329938	-4.688316520113976	1.7535646102712	-7.399727506441843	0	3.4969812405152547	3.743828321916427	3.4367694948307888	2.770280896636662	1.4615843883308306	1.510566735128202
jgi_74172	11	NA	TRUE	FALSE	FALSE	scaffold_67	191107	193107	-	None	0	0.3245045295050797	0.24145477482209027	0.4346698540585181	0.13083245173670466	-1.5565059509071992	0.2133869623942156	0	1.083265436313774	0.6089451004927207	0.13900085862990627	0.31683892146937204	-0.6026568275208509	-0.9799597739163468
jgi_74173	56	5	TRUE	TRUE	FALSE	scaffold_67	193287	194489	+	None	0	0.69348120381738	2.365143144554048	3.7717517917723944	3.299663622283836	-1.2400825383492071	-0.603962907618562	0	0.6220536150151182	0.13796104280151503	-0.0114422120653332	0.41433796967242265	0.17285914943442535	-0.37387043587011687
jgi_74175	NA	NA	FALSE	FALSE	FALSE	scaffold_67	197847	202116	+	None	0	-0.22384910766419072	-2.080418796143123	-0.3651181480713528	-0.37813583373565895	-0.3896661104553913	0.5184974831456828	0	-0.21344625004526613	-0.6012367802082991	-0.7580164849323481	-0.4978782537574816	-0.5166178839292738	-0.3719436678291359
jgi_74178	NA	NA	FALSE	FALSE	FALSE	scaffold_67	208842	211001	-	None	0	-0.5403287885131146	-1.5717232153549423	-4.1189834440477995	-4.107294236404478	0.4496869101715525	-0.1993399783195336	0	0.9987426412714444	1.2132760160949363	0.6649124937893773	0.2561376320116217	0.07447581260023187	0.2451238234096167
jgi_74179	41	2	TRUE	FALSE	FALSE	scaffold_67	211372	212586	-	None	0	-0.1163484358379485	-1.9488733020308424	-1.9965493834853707	0.21618410174433544	-1.2533232630320552	-0.3608532862344977	0	1.4631127627313056	1.0879312066863551	0.40151058829468095	0.6383849339422464	0.0262703153222682	-0.7339442564062417
jgi_74180	41	NA	TRUE	FALSE	FALSE	scaffold_67	213694	215115	+	None	0	0.9379767459571644	0.24324186411140428	-1.1237970387851948	-0.6020256525318909	-0.5847860385325557	0.06118951626765363	0	2.431574222913115	2.956751056361825	2.4566353984000013	1.94951759785359	0.5066551318522704	0.1025897777705564
jgi_74181	NA	NA	FALSE	FALSE	FALSE	scaffold_67	215440	217068	+	None	0	-1.6881803410940943	-2.0818824686032538	-2.969997326500785	-1.8344952713320453	0.285450469974822	0.09473745898940213	0	-0.23388456582169156	-0.467840557086277	-0.5902690589549904	-0.1842663447119496	-0.1171430859016978	-0.01884249435199277
jgi_74182	23	NA	TRUE	FALSE	FALSE	scaffold_67	217180	217866	+	None	0	-2.393129123955985	-3.950999577894457	-5.167609572849091	-4.753176654588213	-1.764456731131096	-0.6870079093211224	0	0.8166560275468426	1.143923384249213	1.2802295948070157	1.238876218595352	0.6940475449418851	-0.33272414603674627
jgi_74184	NA	NA	FALSE	FALSE	FALSE	scaffold_67	220603	221733	+	None	0	-4.550243315358639	-2.75638007516667	-4.344643943543865	-9.154332761464326	NA	NA	0	NA	NA	NA	NA	NA	NA
jgi_74185	27	10	TRUE	FALSE	FALSE	scaffold_67	222145	223500	+	None	0	0.6371909024133463	1.6138154193032406	0.06975705697296507	-0.9493138403403462	0.22501019307661743	-1.6535442955620308	0	0.12359759983621334	0.7713850803394785	1.0035267683542066	0.8335261719886348	0.3745842448750371	0.4482547351622979
jgi_74186	NA	NA	FALSE	FALSE	FALSE	scaffold_67	223724	224917	+	None	0	-0.18272909755414907	-0.6290767754914257	-0.6553738753656487	-1.6628323681888328	-0.6646411504431299	-0.5449849501189304	0	-0.21076561580764908	-0.1320291340590149	0.09313682163592424	0.20804305608494897	-0.36544191415342314	-0.7487692217143265
jgi_74187	NA	NA	FALSE	FALSE	FALSE	scaffold_67	225258	227699	+	None	0	-0.4223243049227922	-0.8782601193990712	-1.173862941764266	-1.2739676008072471	-0.45847972882355986	0.2335571754755027	0	-0.1535146186971992	-0.21767577802037053	-0.41921949134804026	-0.6622788299631664	-0.8801752810422973	-0.3124449693026925
jgi_74189	7	NA	TRUE	FALSE	FALSE	scaffold_67	229227	230312	+	None	0	-0.339628763397974	-0.710505444236194	-1.693750246064968	-3.526767921978071	-0.7386319534488303	-0.8965503048718837	0	0.8287699620104003	1.0766853484689245	1.0021883664434874	0.5937382918644318	-0.65556004391088	-1.1733283354483108
jgi_74193	47	22	TRUE	TRUE	FALSE	scaffold_67	234357	235589	-	None	0	0.4994484317434838	1.124186601504402	2.7190625381188256	2.188518682372346	-1.5132000616212202	-0.02298895704505025	0	0.32048403541698495	-0.21894168793839427	-0.39589738171685224	-0.3841175254699385	-0.8082832013481015	-1.3108394590144083
jgi_74195	NA	NA	FALSE	FALSE	FALSE	scaffold_67	237850	238712	-	None	0	0.5426111034379137	0.4152625303802935	0.5344986416246658	0.6313465490428588	-0.6602861029401512	-0.755726612528655	0	-0.03130625521363579	0.34573110043207855	0.4206846500074767	0.20889690200265465	-0.06175489123881628	0.06960321977820162
jgi_74197	NA	NA	FALSE	FALSE	FALSE	scaffold_67	241478	242695	+	None	0	-0.02060167096549768	-0.01752587654214714	0.23613096586125595	0.26099419564779286	-0.00867317658584246	0.02834162780746203	0	-0.00869037152774058	0.05976280854102299	-0.01873140726212669	0.07771478773541185	-0.01306190207867507	0.06152074145379768
jgi_74198	NA	NA	FALSE	FALSE	FALSE	scaffold_67	243532	245835	+	None	0	-0.47601342028947136	-0.6186249020871245	-0.17121102721335996	-0.08898033288030546	0.0986397880570321	-0.1766638258965974	0	-1.6345834490315196	-1.6136981228412004	-1.9208992073220457	-1.213328596969239	-0.7282053356528635	-0.19937203186078484
jgi_74199	NA	NA	FALSE	FALSE	FALSE	scaffold_67	249943	250725	+	None	0	0.3566529729399809	0.25741919039159716	0.19090919563948452	-0.03107931396362552	-0.00306848969117707	0.03811918521360788	0	-0.00336543813377387	-0.0062149403159573	-0.00720848474081263	-0.00655437240234503	-0.00472773516614887	-0.0045985175728756
jgi_74200	NA	27	FALSE	TRUE	FALSE	scaffold_67	252840	253703	+	None	0	10.024997803921725	10.259710503822095	8.75560134582459	8.660681712260974	NA	NA	0	NA	NA	NA	NA	NA	NA
jgi_74202	NA	NA	FALSE	FALSE	FALSE	scaffold_67	255794	256312	+	None	0	NA	NA	NA	NA	-0.00315627082748972	-0.0020559855971913	0	-0.00338837074713699	0.09261940848080076	-0.00710455733347925	-0.00658474623990975	-0.00516728944304815	-0.00439198437242587
jgi_74204	NA	8	FALSE	FALSE	FALSE	scaffold_68	5540	7348	+	None	0	2.1066709143105276	0.32403768102203934	-1.3023753265244993	-2.411804859634612	0.12626118411535173	-0.10497579825962344	0	0.5075552936141684	-0.0531308955156612	-1.172047141675825	-0.5295334667648279	0.08478365054366833	0.27503810096921055
jgi_74205	NA	24	FALSE	FALSE	FALSE	scaffold_68	7575	8612	+	None	0	1.2999524817571824	-0.07045143332987065	-1.900385852924923	-3.378405839234549	0.9803043124371849	0.14325358442796174	0	0.47551545153446406	0.2786372707420039	-0.38541994667189633	-0.02874791704489125	0.8642114761439443	1.112519634501763
jgi_74206	31	NA	TRUE	FALSE	FALSE	scaffold_68	8694	9953	-	None	0	-0.17114949531483686	-0.6455163834336916	-0.8902213397047801	-0.880719816318313	0.46087437038951384	-0.4813138939655261	0	1.0347062507066889	1.839833447248098	1.8369177673243209	2.0848060026419657	1.7313195671015948	1.6917556189853564
jgi_74207	NA	NA	FALSE	FALSE	FALSE	scaffold_68	10344	12098	+	None	0	0.8460368097603221	0.989362057353174	0.7337081734651927	0.6750178442084326	-0.8878392155679199	0.10821064769471728	0	-0.20467652925664817	-0.3234118270102819	-0.4801338251283881	-0.654630514704201	-0.7587788553828704	-0.4094904061371774
jgi_74208	42	NA	FALSE	FALSE	FALSE	scaffold_68	14288	16071	+	None	0	-0.9359149381708228	-0.5956741433975367	-0.787820732209122	-1.46827002133306	-3.118577562649258	-0.3024989395082581	0	-0.7125606871256277	-1.6394359135156518	-2.8172781927609045	-3.538614578754121	-4.391421770855327	-6.1597492517253425
jgi_74210	NA	7	FALSE	TRUE	FALSE	scaffold_68	26897	31597	+	None	0	0.43860926122858634	1.985991325451845	1.3668775439097924	0.3240237186008603	0.25122907669465305	0.6113615113929354	0	0.2239030868881178	0.2893996552827943	0.02406511651059851	-0.03961362032866047	0.3955811123743176	0.5867636843820073
jgi_74211	NA	7	FALSE	TRUE	FALSE	scaffold_68	31689	32273	+	None	0	1.222753317260175	3.275523109428702	3.389759474953886	1.6359524076692742	0.4558540995008539	0.8185162952847359	0	0.5645141200108523	0.36385525554921966	0.02128969239149999	0.1870396442147824	0.5061067340471032	0.7512415596595834
jgi_74212	NA	NA	FALSE	FALSE	FALSE	scaffold_68	32528	46053	-	None	0	-0.11435765598237714	0.04146631398581395	-0.00331082254421678	-0.3879001112037428	0.06184705823195929	-0.00303147359274033	0	-0.00511061076944717	0.07557962794112046	-0.01093352723464761	-0.00993630139091786	-0.00730177308696797	-0.00684877443909222
jgi_74214	NA	NA	FALSE	FALSE	FALSE	scaffold_68	48611	49045	-	None	0	0.18640364902902012	-0.44358966136981726	-0.7716728404726872	-1.3119232102681773	0.18002912607475066	-0.3824581411968083	0	-0.09298334667256988	-0.3900972042484037	-0.5077656521200916	-0.24856388487109737	-0.2218616355518156	-0.10522786423093276
jgi_74215	NA	NA	FALSE	FALSE	FALSE	scaffold_68	50353	50889	-	None	0	0.17984364620659005	-0.1123402187618262	-0.06012438766553094	-0.5841224296813172	0.12234085239895418	-0.00808496334402879	0	-0.01284514594795799	0.1211131734742279	-0.02717906513227814	0.14157388989538192	0.2009968251939918	0.10848197811578304
jgi_74217	42	4	FALSE	TRUE	FALSE	scaffold_68	52899	54560	+	None	0	0.762607206053726	5.403353639165573	6.1190531770835515	5.031678171565186	-6.720288887020574	-1.264921119549821	0	-0.6763899395802905	-1.5637699272314065	-2.1377951312245957	-3.3383540586218188	-5.213194609388659	-6.204309779805565
jgi_74221	2	1	TRUE	TRUE	FALSE	scaffold_68	59146	60219	-	None	0	3.3477924619747608	5.352181966833971	5.692188208102318	5.537410437860947	0.7261054917689722	0.23516012364822184	0	5.615013039850077	7.4580025856964385	7.108143457966094	5.965065200642329	4.315775285473283	3.959030632721513
jgi_74222	29	NA	TRUE	FALSE	FALSE	scaffold_68	60568	62463	+	None	0	-0.8218767971130584	-0.8705443419379048	-0.6925625977410044	-0.3336017990735382	2.470454720686865	-0.09091920902709907	0	3.648718073525042	3.7701757715718194	3.417153318534888	3.232192000719072	2.864848475596779	2.226277379273396
jgi_74224	40	NA	TRUE	FALSE	FALSE	scaffold_68	63925	64951	-	None	0	-0.6506271549292484	-1.1470522372387293	-2.1569604513544123	-2.522316070166198	0.4048708791399827	-0.9776690351107772	0	1.5890729256531126	2.3510194653179575	2.965047824670482	2.9576016446192934	2.468537659713052	1.963822595684615
jgi_74226	NA	NA	FALSE	FALSE	FALSE	scaffold_68	65721	67172	-	None	0	-0.2972943180718623	-1.4192419665774318	-1.4503562839891868	-0.643677882189384	0.3734189805100399	0.2512822132876912	0	0.7210839808447076	0.6389924018184028	0.08028193439889175	-0.11967834709912824	0.14587410176904952	0.2886842589540192
jgi_74228	NA	NA	FALSE	FALSE	FALSE	scaffold_68	70029	71779	-	None	0	-1.8504923846183203	-0.5800688864939058	-0.33543115254352013	-0.5371900708240697	-0.5538082629526524	-0.1923176936164071	0	-0.10953595670393151	-0.7679825243529036	-0.7980456080146137	-0.4949370518666443	-0.6732717249310147	-0.3434980834537121
jgi_74229	NA	NA	FALSE	FALSE	FALSE	scaffold_68	71947	72981	-	None	0	-1.2287531645529082	-1.4340287357589636	-0.13806590513732547	-0.07641157383605918	-0.27856245820841496	0.2978080560824525	0	0.05542195807056111	0.263763627667451	-0.6007483197157323	-0.2980263543308811	-0.2750613079691809	0.09518237223649158
jgi_74230	79	NA	FALSE	FALSE	FALSE	scaffold_68	73164	74186	-	None	0	-1.5230552007896896	-2.348804409270781	-5.185427769615164	-7.631255626929968	2.116264402595878	-2.3506184128656	0	-0.04188215888449233	0.5600732920588146	1.7862568673707908	2.6202309581554717	3.653025397198952	4.032556305109828
jgi_74233	NA	NA	FALSE	FALSE	TRUE	scaffold_68	76793	86275	-	None	0	-2.119218888394088	-1.6766271167468172	-1.5257768981611295	-1.457787569185811	0.03797631834944093	0.3621024478367525	0	-0.5881356306305747	-0.8496095760849561	-0.8896139222502379	-0.7642591174593638	-0.36489618973433674	-0.13590955803539706
jgi_74237	NA	NA	FALSE	FALSE	FALSE	scaffold_68	95668	96120	-	None	0	0.4970434942569235	0.5728130325375683	-0.09123228941768394	-1.0301507124165286	0.07311246245476723	2.7129078600689183	0	-0.04847486880113148	-0.5948528000427645	-0.7220390253964104	-0.548465672044134	-0.4399520665416855	-0.5308008749149169
jgi_74240	52	19	TRUE	TRUE	FALSE	scaffold_68	99287	99655	+	None	0	-0.8499487398420342	1.3457612219866193	7.619528285333027	7.834411228863275	0.8007959094351763	-0.359765995141065	0	1.7806345233173868	2.534284140413651	2.9966412648447807	2.219649981253367	1.2199497774874288	0.12693154841811452
jgi_74241	50	NA	FALSE	FALSE	FALSE	scaffold_68	99920	101110	+	None	0	-0.7796989248758668	-0.290186677308141	-0.05837810610368876	-0.24202225724420257	7.232260013220487	0.5263242512488561	0	0.42923676387499854	0.47232358833901267	3.126054857357001	3.704158859845345	4.759982601386553	4.64539545908342
jgi_74242	NA	NA	FALSE	FALSE	FALSE	scaffold_68	101493	103060	+	None	0	0.8756375341093653	1.5736275894047085	1.038503348967864	0.2636191298120855	-0.06694597863984086	0.04820552018461217	0	0.00391075793385204	0.05662357325885994	-0.13190024741044537	0.08068980568936905	-0.09749754008144804	-0.08801190943316421
jgi_74243	78	10	FALSE	FALSE	FALSE	scaffold_68	103946	106587	+	None	0	0.2955159505153996	1.5827435506702934	-0.31963186061730603	-1.4674909148371804	-0.6885707675538857	-0.19402257467486503	0	-0.6405586012532176	-0.1583858817408278	0.14944252219957527	0.47669441053019257	0.798373927697017	0.8446936533109362
jgi_74247	NA	NA	FALSE	FALSE	FALSE	scaffold_68	119994	120593	-	AM45	0	-0.5657089213694965	-2.0680085878405685	-2.319620442864846	-1.8683268321069904	0.42962593686227063	0.08007232802718979	0	-0.49523368965766185	-0.7506677758485361	-0.35706054253368197	-0.2588732325393198	0.08232313057132634	0.29195547256824544
jgi_74248	59	NA	TRUE	FALSE	FALSE	scaffold_68	120955	121929	-	None	0	0.45991356283994905	-0.7851107453579262	-0.32594374145476046	-0.5381949131008654	-0.4907341709804953	1.1014031950788372	0	1.6209132936815425	1.7799346477272295	1.3109799085294016	1.0872205727036397	0.43979895561236015	-0.5248374809796212
jgi_74253	47	24	TRUE	FALSE	FALSE	scaffold_68	134001	134918	+	None	0	0.2768728308098773	-0.2429994479171049	-1.599929812727403	-2.358607524438722	-2.0749133908452384	-0.8104826742107752	0	0.5431228900930395	0.4165024838983627	-0.04531809605864029	-0.26497466469527964	-1.0611689728567275	-1.4297978708623726
jgi_74254	NA	24	FALSE	FALSE	FALSE	scaffold_68	135137	136288	+	None	0	0.1817448686777136	-0.5610921685391312	-1.2692956706912364	-1.3735949235985647	-0.2966304115768044	-0.00137148442112508	0	-0.49934631943321034	-0.6916444275266896	-0.8890270605590085	-0.5711839549237812	-0.6532510108899394	-0.5726373874298408
jgi_74265	NA	NA	FALSE	FALSE	FALSE	scaffold_68	154363	155433	+	None	0	NA	NA	NA	NA	NA	NA	0	NA	NA	NA	NA	NA	NA
jgi_74267	NA	NA	FALSE	FALSE	FALSE	scaffold_68	156601	160089	-	None	0	-2.432915631845106	-2.6306601475629052	-1.690124272530665	-0.8472011460232175	-2.818567290652926	0.2941950928427678	0	-3.312580264967157	-3.0254053262743175	-2.748861837940434	-2.51931981838688	-1.8420608395823697	-0.942585882034847
jgi_74271	63	3	FALSE	TRUE	FALSE	scaffold_68	167809	169639	+	None	0	1.8274382162592289	2.131774310646964	1.3966459512324467	-0.13207314519975255	-0.8927869993188848	-1.445140395584965	0	-0.18728121505151513	-0.5548294917412933	-1.1246374352530046	-1.534777809790083	-2.240409794549266	-1.5364789124267884
jgi_74274	77	16	FALSE	FALSE	FALSE	scaffold_68	173331	174611	+	None	0	-0.9200450224022556	-2.2075812640150816	0.02525456474274231	1.1983479716966026	-1.4805345373316232	-2.7463864524726707	0	-1.0931896894046451	-1.746346204662004	-1.8300570697941945	-1.6428140733945242	-1.8379097428150435	-1.573518097990182
jgi_74275	31	NA	TRUE	FALSE	FALSE	scaffold_68	174726	176381	-	None	0	-0.9502151683231914	-2.5939369159723835	-0.8857630512492713	-0.5080252631992681	1.885500795593623	-0.02119005489979052	0	1.3487129802984077	3.0953419691197577	4.462179637449148	4.401947609419563	3.872989275917199	3.4692017564925544
jgi_74276	64	NA	FALSE	FALSE	FALSE	scaffold_68	176844	177302	+	None	0	-0.7888544843848335	-0.23045117938161044	-1.1734431215923853	-1.031355315064775	2.374833080621719	0.26077418018699533	0	0.673266921487448	2.4357961743445253	4.110524357585496	4.611417386484364	5.315280772654153	4.868771946796844
jgi_74279	2	14	TRUE	TRUE	FALSE	scaffold_68	183480	186005	-	None	0	1.2401168218213432	1.439064505985192	2.2244931405021986	2.509343615138939	-0.1481248682531674	-0.08683049877656963	0	0.8879308294219713	1.1798254049332797	1.0172224843453848	0.7125740428298795	0.7260716151662022	0.27893484300162524
jgi_74281	5	NA	FALSE	FALSE	FALSE	scaffold_68	187734	189407	-	None	0	-3.589470745083236	-4.831676269695894	-4.58287648286679	-3.965868965179045	-1.9400001696743965	0.419936287055374	0	0.3504645586864706	0.7823904948512741	0.6898122821037365	0.5340195017545218	-0.6799946909761806	-1.8521263746415833
jgi_74282	47	NA	TRUE	FALSE	FALSE	scaffold_68	189887	191443	-	None	0	-2.170585996364089	-1.988610733640229	-1.3740217534759882	-1.9405050420835896	-1.5741740058050655	-0.10553413343457052	0	0.11001523844316398	-0.11350449016066227	-0.2948003031148672	-0.5841060332125123	-1.3231843077600571	-2.1592545471855065
jgi_74284	76	14	FALSE	TRUE	FALSE	scaffold_68	194629	197586	-	Hypothetical protein	0	1.0012004721172527	1.9251275463116475	3.5087950605556046	3.5369260430196134	0.6797871115746109	0.7553568023285152	0	-1.6447806037708803	-2.516298231928213	-2.410529262349714	-2.6834232747196993	-3.482566165062923	-3.1797503475397604
jgi_74288	31	5	TRUE	TRUE	FALSE	scaffold_68	202181	204167	-	None	0	1.561942606962835	4.481478195174759	5.04363160961341	4.095176104226616	1.7746452044791357	0.4360437557919137	0	3.0263865623435797	4.37950070851965	4.422584983828392	4.017657854924635	4.044719722153685	4.331678599501669
jgi_74289	31	6	TRUE	TRUE	FALSE	scaffold_68	204465	205277	-	None	0	2.042166961436451	3.4022017309433132	2.8854132940755233	1.6456150410025212	0.8529665974642402	0.4346690787713703	0	3.322022514864795	4.393648162065778	4.402564863568599	4.229025472736935	3.851455940281406	4.201781989853807
jgi_74292	NA	NA	FALSE	FALSE	FALSE	scaffold_68	210379	212100	+	None	0	-0.10310522409487152	0.10480211168276976	-0.07862417789390441	-0.1200621479040029	0.11547247754016468	-0.00951645760510612	0	0.08222281228483759	0.11115084332343818	0.17096491268021993	0.13605194309915752	0.11546822515196414	-0.02034821476656488
jgi_74293	NA	NA	FALSE	FALSE	FALSE	scaffold_68	212514	213041	-	None	0	-0.5342890469796595	-0.07049847313836687	0.5599348008583463	0.3081573302551738	-0.8347014921396696	0.15234201173813425	0	-0.18046481314159707	-0.19070619088302687	-0.4419282897363357	-0.4704771175121938	-0.11708520871924068	-0.3402948489990502
jgi_74294	NA	NA	FALSE	FALSE	FALSE	scaffold_68	213137	213619	-	None	0	-0.20184928145526015	-0.14603580283811424	0.27584927536912207	0.4626496861951917	0.21732250673300524	0.4217561856339655	0	0.6928490236526499	0.3104429916298315	0.05854816954823248	-0.3985617384310412	-0.14154787352975476	0.20689402676400392
jgi_74295	NA	NA	FALSE	FALSE	FALSE	scaffold_68	214491	215778	+	None	0	-1.0164479529578534	-0.34154556885180376	0.4263756335724974	0.34396587041988647	-0.26501248722875037	0.3013731733330853	0	-0.5300121550895642	-0.9421414959857244	-0.9602432516526171	-0.8330758165781298	-0.8330023802830321	-0.7770181813773827
jgi_74296	NA	NA	FALSE	FALSE	FALSE	scaffold_68	216918	217265	+	None	0	NA	NA	NA	NA	NA	NA	0	NA	NA	NA	NA	NA	NA
jgi_74298	59	18	TRUE	TRUE	FALSE	scaffold_68	218050	219111	-	None	0	-1.0011958076906375	1.3826229671002332	2.32975051789559	2.2697319296633656	-1.8758041855905332	0.5433531612723091	0	1.5079458853916123	1.6544223864010523	1.2596305930083027	0.8946801149742735	0.4547281753531997	-0.74283772513734
jgi_74304	NA	NA	FALSE	FALSE	FALSE	scaffold_68	231347	231988	+	None	0	-0.6538993660684073	-1.1008573428578292	0.5364309428952182	1.230438725857424	-0.613980259058377	0.12902729387688452	0	-0.19520882382627391	-0.08261248335240066	0.2720380871630212	0.10725022838113785	0.12253592946463196	0.07198550880382497
jgi_74305	NA	NA	FALSE	FALSE	FALSE	scaffold_68	237365	238423	-	None	0	-0.6555866170153813	-0.18277372146686344	1.264306037659841	1.1793350815237034	-0.00570307228956928	-0.00383497807513502	0	-0.0058863029353005	-0.01094956322588037	-0.01309291205562809	0.13360754089685617	-0.00865582272618642	0.08271736825995021
jgi_74306	18	NA	FALSE	FALSE	FALSE	scaffold_69	2436	3083	-	None	0	-0.34664700730882836	-0.3968176279798915	-0.26943856427570756	-0.6594183962907032	-0.9630164144468272	0.3907346483426248	0	-0.20584463225835675	-0.2376838508534148	-0.471448158351183	-0.5047690255715024	-0.5643591708523821	-0.5320484610833911
jgi_74310	NA	5	FALSE	TRUE	FALSE	scaffold_69	11492	12617	+	None	0	4.39833554351485	8.136668538260894	9.42400462814984	7.463775792992808	0.1675910541652581	-0.01061805862459479	0	-0.01716659021501872	0.19388773038556	0.7901621792987954	0.7382097666798823	0.3900722970590306	0.5563966582243677
jgi_74314	2	27	TRUE	TRUE	FALSE	scaffold_69	22562	24085	+	None	0	1.4650192062924288	1.3772794736214842	0.2043051349028938	1.6293812970580164	-0.3509312653049736	-0.9386233055676032	0	1.069341001039304	1.4641770778278032	1.163093194218548	1.1996496275125577	0.3296083019173567	0.2209151826508521
jgi_74316	59	NA	TRUE	FALSE	FALSE	scaffold_69	26373	29624	-	None	0	-0.2624865892484921	-0.26265451820025626	-0.8929741785837697	-0.8477175616622025	-3.264330851297556	-0.11991310085604676	0	0.6582507515014948	1.169673172473981	0.8474899847641542	0.3856561100600439	-0.7387465190842044	-1.388915133329875
jgi_74318	67	NA	FALSE	FALSE	FALSE	scaffold_69	31490	32803	+	None	0	-1.5734555615244663	-1.3039535820021035	-0.818153824452293	0.013910965346305	1.0406138185386271	-0.3529714968789257	0	-0.07407202785299427	0.16831559828810394	0.4028437519963438	0.4724688333043214	0.6523022444229215	0.763703616664281
jgi_74322	NA	NA	FALSE	FALSE	FALSE	scaffold_69	39970	41142	+	None	0	0.6902076519034507	0.33838864355655196	0.1990384411801275	0.02125399387163935	-0.569988256876351	-1.0858917277903666	0	-0.23989238187408168	-0.18626915170072136	-0.3325811640538869	-0.3637501952084886	-1.1914873571010114	-0.31497541129845397
jgi_74323	4	NA	FALSE	FALSE	FALSE	scaffold_69	41450	42166	-	None	0	0.38343113327601624	0.5524637802445472	0.5426877875702232	0.366889107985784	0.3457700750095679	-0.4925331973026173	0	0.1507632417364001	0.3393521547650397	0.7771368518435161	1.0502971718384455	1.0577462633917736	0.6943110493215219
jgi_74324	4	NA	FALSE	FALSE	FALSE	scaffold_69	42547	45368	-	None	0	-0.40680310243710216	-0.03490266832043914	-0.03639955841536926	-0.32097428245232074	0.8678711455547372	-0.2274660073325951	0	0.48585146688562064	0.9142363057011076	1.4662984899861875	1.6237370660488242	1.5052270227357325	1.4069855177981054
jgi_74325	6	NA	TRUE	FALSE	FALSE	scaffold_69	45614	47131	-	None	0	-0.964214872675962	-1.1671260440666056	-1.2352103887030652	-0.6785861792744503	-1.6176679186834444	0.07547277685081406	0	1.2451205399178655	0.8957898354400257	0.6538932192247996	-0.4557062123666411	-1.0541747934047347	-1.2093033361435526
jgi_74326	NA	7	FALSE	TRUE	FALSE	scaffold_69	47520	48422	+	None	0	0.15252271548968907	1.0113164539742134	1.3751805143205058	0.748126474480391	0.19439562631252033	-0.01376083992700682	0	2.6542960670286955	3.040829489709399	3.60584881099788	3.018363384913114	1.179146635297755	0.22240178384714665
jgi_74327	NA	NA	FALSE	FALSE	FALSE	scaffold_69	49055	50548	+	None	0	-0.02319891856744322	-0.0201411309033292	0.800432450625765	0.7154068197013472	0.05980343763971358	-0.00334694128112547	0	0.05498934410599367	-0.01020872529634166	-0.01160984805250211	-0.01066602445669475	-0.00786077287816316	-0.00726920940277849
jgi_74328	NA	NA	FALSE	FALSE	FALSE	scaffold_69	50757	52934	-	None	0	-0.6046160140498675	-0.4044717368204128	-0.6752133492733956	-0.8452057462998798	1.125545972220103	-0.01472631437663797	0	0.5952496677674833	0.882231562477227	1.3633207510444545	1.47232795261966	1.4026045693676017	1.1114596188259291
jgi_74334	NA	12	FALSE	TRUE	FALSE	scaffold_69	65080	66632	+	None	0	0.03325233912309448	0.9120505784788804	2.6511726336718637	3.2092073003746275	0.618485111725801	0.3017179775681308	0	0.9599956364562362	1.111436029299008	1.228292117665979	1.2360392813878176	0.6813500594548436	0.5685423657618406
jgi_74338	NA	23	FALSE	FALSE	FALSE	scaffold_69	71435	71845	-	None	0	0.14977897652384445	-0.00616408054057312	-0.6382655763158194	-1.8032306801250149	-0.04857311018377194	-0.5179630967974865	0	-0.01174704811045102	-0.00885667841093644	0.08487759937643306	0.2664748262001443	0.29169893356040394	0.3349823618737669
jgi_74342	14	25	TRUE	FALSE	FALSE	scaffold_69	78054	78721	+	None	0	1.443439176362208	-0.8471794789844549	-2.5144054736341745	-1.7292166726546656	-0.15889621325728473	-5.277981482921718	0	1.5318738693046283	1.9762772004321896	1.520245759268206	0.6672816029652614	0.00943159682114191	-0.703526211168681
jgi_74349	NA	12	FALSE	TRUE	FALSE	scaffold_69	92229	92669	-	None	0	-0.03374009358266364	0.7852831853714068	3.4285314576921726	2.866671761788913	NA	NA	0	NA	NA	NA	NA	NA	NA
jgi_74350	NA	NA	FALSE	FALSE	FALSE	scaffold_69	93088	93645	-	None	0	-0.0191305383855541	0.1325256936213313	0.13570997881150493	-0.02197716033577326	NA	NA	0	NA	NA	NA	NA	NA	NA
jgi_74351	NA	12	FALSE	TRUE	FALSE	scaffold_69	94380	96915	+	None	0	4.137733248519122	7.737529670462326	9.844189382803853	10.84714161434376	NA	NA	0	NA	NA	NA	NA	NA	NA
jgi_74352	NA	NA	FALSE	FALSE	FALSE	scaffold_69	97206	98669	+	None	0	-1.1071181205432084	-1.2028417192748029	-3.2018114191601232	-4.112982332701675	0.08497609207538473	0.2773840561195769	0	0.269244747265333	0.5298783729396296	0.6316137517232883	0.5294050092539571	0.03485478262802629	-0.0822895320292042
jgi_74353	74	9	TRUE	FALSE	FALSE	scaffold_69	99193	107184	-	None	0	-2.471482849759344	-0.13168697623093373	0.10692518482841026	-0.02517396764426252	3.818426379732995	0.8527182286107859	0	2.8418083764500475	4.099392007816449	4.551001301442081	4.850021496014694	3.837672004378493	3.0843290014046945
jgi_74355	39	NA	TRUE	FALSE	FALSE	scaffold_69	110723	111982	-	None	0	-0.6829641239401238	-1.342387620265649	-2.4262922168006047	-3.576064208657069	-1.7023214255136667	-1.690911629311966	0	0.7663857560826594	0.9292935918196926	0.9044654391507834	0.984339178937123	-0.10499624615509293	-0.89239879895645
jgi_74356	NA	NA	FALSE	FALSE	FALSE	scaffold_69	112710	113597	+	None	0	-2.55487680010787	-2.439681774986361	-1.8308705012464648	-1.4506348719207571	-0.7223900735855824	-0.3478373618669011	0	0.04137607000235056	0.11031160163292804	-0.477417485652013	-0.7818743095932766	-0.7465922776878763	-1.523065643794522
jgi_74357	NA	NA	FALSE	FALSE	FALSE	scaffold_69	114635	115135	+	None	0	-0.9528210112748444	-2.681127489876183	-1.6454378125593223	-0.5822831565542194	-0.6135356906271723	-0.07657269241603576	0	0.4970215654478596	-0.42952365371972245	-0.5295757250212351	-0.9158961308313878	-0.9229083945752852	-0.8649778030206043
jgi_74363	NA	2	FALSE	FALSE	FALSE	scaffold_69	125923	127101	-	None	0	0.07811766610231043	-0.1833303323435963	-0.5758991116875897	1.6052971771081082	-0.1017118195872184	-0.06578875997084278	0	0.12596017605229062	0.1139374135893784	0.02466183615839141	0.1489581487772542	0.3011162216587715	0.12968481226197212
jgi_74364	NA	NA	FALSE	FALSE	FALSE	scaffold_69	127476	129362	+	None	0	-0.08820879250886063	-0.0799715066925564	-0.08525914427726902	-0.0963904409258912	0.08703105436594905	-0.00929439470175544	0	0.08287205002587092	0.11068214213888486	-0.03129992467485743	0.13499036292705666	0.11523437634436724	0.12771585990047474
jgi_74365	NA	21	FALSE	FALSE	FALSE	scaffold_69	130036	130524	-	None	0	0.1680170867906347	0.13904684981485846	0.6586444162867814	1.2829330481566483	-0.09952773955227892	-0.42954594726804113	0	0.12906743513654367	-0.12375277883871089	0.18904766614345608	-0.1053569395942791	-0.02273865331741823	-0.214093442369119
jgi_74366	45	14	TRUE	TRUE	FALSE	scaffold_69	131164	132963	+	TPR domain containing protein	0	1.6218995596815955	3.2539795856323988	3.70114283294392	4.255841781588764	3.6868597555051488	0.1115965508899441	0	4.8470921195993375	5.013243668260784	6.1182835564837665	6.015481594403215	6.321201905596582	5.489088053176113
jgi_74370	NA	NA	FALSE	FALSE	FALSE	scaffold_69	142376	142771	+	None	0	0.1646588019552764	-0.7340547361342018	-0.9053716130528724	0.9165122749867282	0.09451495608222876	0.4289852808296776	0	0.2168597866215883	1.1085063902465384	2.1207316988958556	1.204656627029458	1.0363854704154811	1.2961662209350209
jgi_74371	NA	NA	FALSE	FALSE	FALSE	scaffold_69	144078	148811	+	None	0	-1.8653587805720475	-1.9062452239713716	-3.518987632601666	-4.201647194484192	-0.03199065039141485	0.3594688843535176	0	-0.4949233584525447	0.1184635030187115	0.20034653484982284	0.5054966073214544	0.3327164087687624	0.33573717414968274
jgi_74374	NA	NA	FALSE	FALSE	FALSE	scaffold_69	152640	153572	-	None	0	-0.03089491535315493	0.6329942054298568	1.7188520744857585	0.8433544025640056	-0.00494407092239766	-0.00317768662907126	0	-0.00520744467142871	-0.00958388788339308	0.09764298044429348	-0.01040030811168515	-0.00751371089202371	0.07442084275405518
jgi_74376	NA	21	FALSE	FALSE	FALSE	scaffold_69	154658	155515	-	putative leucine-rich repeat protein	0	-0.6692063236751297	-0.6859028003318188	0.9612095961274358	1.7922849684267654	-1.005878826646826	-0.1437126968879483	0	-0.39515703764550286	-0.7069907867282195	-0.6764130829304155	-0.7670481809946218	-0.9461668477354552	-0.9447393472705868
jgi_74377	NA	NA	FALSE	FALSE	FALSE	scaffold_69	155633	156058	-	None	0	NA	NA	NA	NA	NA	NA	0	NA	NA	NA	NA	NA	NA
jgi_74378	NA	11	FALSE	TRUE	FALSE	scaffold_69	156641	157753	+	actin	0	0.436844700514099	0.3900573343979611	1.9158209495513965	4.076521224015134	0.19030844080834627	0.10981816161832408	0	0.5191946983822271	0.964467985467382	3.20166952266653	3.9461409710442368	0.2505875067386669	1.501883021580456
jgi_74379	23	NA	TRUE	FALSE	FALSE	scaffold_69	157974	159473	+	None	0	-0.01926952619565103	0.6461407736488027	0.463070214433267	-0.3828962230273412	-0.3009237758432444	0.27316432520625605	0	0.6967882847684467	0.9910549816752696	0.928030563908642	0.7773024793266586	0.38603375281185065	0.0784641158960139
jgi_74380	NA	8	FALSE	FALSE	FALSE	scaffold_69	159765	160418	+	None	0	1.5714831265493412	1.1097466822634816	-0.5699084020345012	-1.0231580816134735	-0.24649111801048113	-0.17918419312099212	0	-0.6721000027036812	-0.7794419085492958	-0.9777625550594186	-0.96007876862461	-0.8848591106845404	-0.20074494802403933
jgi_74381	40	NA	TRUE	FALSE	FALSE	scaffold_69	160524	161219	-	None	0	-1.414836034988889	-1.0883618286194536	-2.014064362930033	-3.2924199501834335	-0.0034362937334774	-0.2709706531593215	0	0.9065323693687248	1.719411448347724	1.8921053183822385	2.3592847568191497	1.460628523843271	0.2588907214182558
jgi_74386	NA	22	FALSE	TRUE	FALSE	scaffold_69	169848	171056	-	None	0	0.01991066799955056	1.252432353674067	2.2083971489123035	1.347081467087988	-0.6658770621178107	0.3185875340254944	0	-0.125147960079434	-0.34705684362851175	-0.3809636507102712	-0.5016617668498043	-0.4379588910548525	-0.5859938668001187
jgi_74387	NA	4	FALSE	TRUE	FALSE	scaffold_69	171359	178732	+	None	0	-0.2914250208418481	8.117185759817447	9.941781239492055	9.220324961663724	0.38873256476535406	0.3878157412402653	0	0.17996633548673788	-0.17097476429146433	0.1575043606421013	0.7845432778596245	-0.0588475306130847	0.07262654115953111
jgi_74391	NA	NA	FALSE	FALSE	FALSE	scaffold_69	186894	187454	-	None	0	0.34462589016786443	-1.3047591179319624	-0.916566195517688	-0.79563264733117	0.5194287332820802	-0.17369873864813087	0	0.35000346784233144	0.12295496993195192	0.6058410411593723	1.2952698854984392	1.2121628581692938	1.292940748062405
jgi_74392	40	NA	TRUE	FALSE	FALSE	scaffold_69	187956	190817	-	None	0	-2.7629934351557397	-4.587709251320363	-4.737915674223136	-0.5970996101242122	-0.1341431094935241	-0.01493170261478601	0	0.7296499205586531	1.0137220008690455	1.1836521219046987	1.1147959332519586	0.8688653612183015	0.4034086577403302
jgi_74393	2	19	TRUE	TRUE	FALSE	scaffold_69	191816	194351	+	None	0	-0.8440203423907201	-1.0380472738528062	5.289803860550298	6.33351069113736	-0.27594617320523873	-0.21026547988890512	0	1.7463444355605051	2.697109453604764	2.3539160841427735	1.865325143214949	0.7598575223808165	-0.2636939946185332
jgi_74397	NA	NA	FALSE	FALSE	FALSE	scaffold_69	201577	202650	+	None	0	-0.6215811518346356	-1.0462505625121514	-1.838590425129866	-2.845780408406287	-0.5590008336414797	-0.8423670402657972	0	0.540657161646152	-0.24278046505843445	-0.6408117024769653	-0.677845762557999	-0.28620109681466077	-0.3366245158082699
jgi_74398	NA	NA	FALSE	FALSE	FALSE	scaffold_69	203044	204513	+	None	0	-0.8515353467316847	-1.2596315296729004	-0.660715374765034	-0.5399522262864342	-0.365159932595644	0.17070391478112046	0	-0.1299675504910864	0.20226025615416868	0.13907242803775868	-0.1369732655091745	-0.2410701862362455	-0.3070970131108721
jgi_74399	29	26	TRUE	FALSE	FALSE	scaffold_69	204932	207253	+	None	0	3.140989270384172	0.04788173413460486	-1.5131570190761827	0.14978918382297685	1.3013121092977809	-0.5193367233981828	0	0.8507531105878793	1.075605327003041	0.8865888842587535	0.6615211273033704	0.5565252410144936	0.623102700573897
jgi_74404	NA	NA	FALSE	FALSE	FALSE	scaffold_69	214905	216993	-	rho family small GTPase (rac1)	0	0.02603075268112516	-0.577293824069596	-0.6013327441783581	0.6593721181682345	-0.4065989219984119	-0.3769527197718705	0	0.2817233304268556	-0.29400159223778993	-0.15063363210115388	-0.6803099041250306	-0.9345691207285106	-0.9750709229759826
jgi_74408	NA	25	FALSE	FALSE	FALSE	scaffold_69	226334	226935	-	None	0	0.14021624914938385	-0.8913048308004182	-5.051767800599196	-3.907247497268701	0.02712328519192027	-0.04062530255924886	0	0.00437180460242067	-0.00334243398019901	0.00226647071499021	0.13385883786404018	0.03001709295446212	-0.08509928597203904
jgi_74409	NA	NA	FALSE	FALSE	FALSE	scaffold_69	227135	227710	+	None	0	-0.1030074732813116	-0.0952918315738034	-0.10046204226570347	-0.0121140257723324	-0.00318021759790692	0.03933740243510413	0	-0.00344690888952512	-0.00627738698063274	-0.00736829151976865	-0.00665281891986159	-0.00506142199415646	-0.00447108544016023
jgi_74410	NA	27	FALSE	TRUE	FALSE	scaffold_69	230167	231553	+	hypothetical protein	0	1.9211082266835804	0.4352364096142377	1.0933444119646634	2.2002377834304014	0.17799361363069727	-0.24098752426391903	0	0.21796408197846368	0.537267006456272	0.2659974688506904	0.5680491903490367	0.35580538576482534	0.11183484914093347
jgi_74411	NA	NA	FALSE	FALSE	FALSE	scaffold_70	42	1085	+	None	0	0.06022521542069316	0.8570243432749601	0.6342090717023878	0.01500881692996366	-0.8876512983562453	-0.2767906417251312	0	-0.0887124462497059	-7.624493704795255e-4	0.07378982984199797	-0.27720705752656033	-0.6454977586338662	-0.8865993942802204
jgi_74413	NA	13	FALSE	TRUE	FALSE	scaffold_70	2642	2953	-	None	0	4.744754276878075	5.017356168734152	2.777281781167112	1.0820291271464548	-0.1579171198304603	-0.11409033037145076	0	0.0946281131847568	0.4243915682686984	0.14800299695525904	0.3472305999755294	-0.5524756107604195	-0.06695161185930174
jgi_74415	NA	6	FALSE	TRUE	FALSE	scaffold_70	4372	6729	+	None	0	1.248149327194936	1.6441317104781514	1.2106235873865114	1.18973935325758	-0.22314126567183237	0.2416520067818761	0	-0.6219889049293421	-0.5489910514079075	-0.5253704038070812	-0.7657212348489382	-0.5106581365273046	-0.2487689938379687
jgi_74416	NA	NA	FALSE	FALSE	FALSE	scaffold_70	7940	9466	-	None	0	-0.6801287460427676	-3.0434931255628324	-1.834639815029335	-4.380435141875456	0.08890449994508302	-0.00900161244884964	0	0.04880532214632473	0.07926015198246854	0.09683316951893776	0.13603129578109877	0.09314056559912132	-0.01925667480631538
jgi_74419	35	NA	FALSE	FALSE	FALSE	scaffold_70	15563	16699	-	None	0	0.409179847832131	0.8314426985522366	0.8438009880403246	0.7237854452995035	-1.243732966390166	1.698306113082492	0	-0.3915174118778008	-0.4304792563156289	-0.7818316867236206	-1.3177826336242753	-1.731591377823712	-1.32455079551691
jgi_74420	NA	NA	FALSE	FALSE	FALSE	scaffold_70	18077	19204	+	None	0	-0.09375069081571707	-0.36472776295893583	-1.9438259810910932	-0.20687584662504824	-0.32326226388698287	0.35539685192632664	0	-0.68604357156668	-0.2147538389639582	-0.6746609724567765	-0.908341468722558	-0.594405962621602	-0.7047964138011283
jgi_74421	NA	NA	FALSE	FALSE	FALSE	scaffold_70	19478	21592	+	None	0	0.2358708690156979	0.250956819878814	0.19987996733783	-0.3743577287647113	0.31000197109558575	-0.1576145631016373	0	-0.41063013009043325	-0.3463374643282455	-0.28489746648219144	0.04679178102199789	0.1031970329062761	0.31712000381493133
jgi_74425	NA	NA	FALSE	FALSE	FALSE	scaffold_70	26635	27813	+	None	0	0.2353077089350006	0.7853308104745467	0.5430543456226476	0.8626947084178024	0.03986638889074889	0.05393661604739021	0	-0.4252030094267038	-0.46488883770247114	-0.3094853144362455	-0.3635140865581012	-0.1275842283119829	0.01059534448274681
jgi_74430	NA	NA	FALSE	FALSE	FALSE	scaffold_70	34668	35084	+	None	0	0.13778115650834014	0.35303805366195934	0.7175588584394786	0.2502886529963305	0.19413798136648383	-0.6926615701006315	0	-0.16246640249253153	-0.2967865071003026	-0.21163853781182643	-0.09551681395049584	-2.9372810664246736e-4	0.07956371066364745
jgi_74432	NA	19	FALSE	TRUE	FALSE	scaffold_70	36610	38721	-	None	0	-1.9614709590049588	-1.518158305551618	3.713871785434042	3.958905037073163	-1.386502171318132	0.00444420183898127	0	-2.2137434160940628	-4.236038181197773	-1.6629618945570457	-1.526376321645055	-1.8605545511354715	-0.7232612793743002
jgi_74433	8	NA	TRUE	FALSE	FALSE	scaffold_70	38914	39297	+	None	0	0.5064128062553152	1.1934871438229682	0.9731824619171092	0.9335680610474228	-0.29169365510419026	0.6341652725690564	0	2.6790763530343176	3.258132039521607	3.653318380600555	3.343625877648476	2.49533749045978	2.311626008441829
jgi_74439	NA	22	FALSE	TRUE	FALSE	scaffold_70	50068	50735	+	None	0	-0.5892932333468093	0.1614253041891121	1.515770422293954	0.7764848432361452	-0.23785653313173225	-0.03092446947696333	0	-0.3452718438281524	-0.3118266295971081	-0.4174666937044183	-0.2554187777359497	0.24129806087534908	0.23512713224271373
jgi_74442	NA	NA	FALSE	FALSE	FALSE	scaffold_70	55104	56300	-	None	0	0.6724039538314575	0.7819520175887814	0.48049405313768	0.8832719569891173	-0.5057093491300912	-0.2356408896315124	0	-0.45867727277339615	-0.44188078259038993	-0.7119738050156497	-0.8721846947176548	-1.0921719179293268	-0.38331450589574695
jgi_74444	11	12	TRUE	TRUE	FALSE	scaffold_70	58672	60033	-	None	0	-0.3806060669024488	0.3175426838180484	1.3057961193544705	1.340657978266947	-2.1211259763966472	-0.3781561281436822	0	-0.00748782617789472	-0.4529560290566869	-1.2216728671143295	-0.5225557344765763	-1.6103514910160486	-2.112141973633227
jgi_74447	54	NA	TRUE	FALSE	FALSE	scaffold_70	63720	64751	+	None	0	-0.307786250456067	-1.747093253503043	-2.297941439416472	-3.4845978672144273	0.40793361987805327	0.2979196865257273	0	0.9555528475164596	1.3390646323938646	1.753003357514091	2.6481331073486976	1.9723361169305849	1.4873761437291726
jgi_74448	NA	NA	FALSE	FALSE	FALSE	scaffold_70	65549	69308	+	None	0	-0.1392345294146445	-0.13087438289547612	0.05973962308919928	-0.14646289558363831	0.06093373230590933	-0.00320868207050176	0	-0.00521796060931869	-0.00956150557577623	-0.01112205187412558	-0.01022450601583773	0.08304586455947044	-0.00695617847118874
jgi_74449	52	NA	TRUE	FALSE	FALSE	scaffold_70	69943	70752	+	None	0	0.5753872166538404	0.38535604407570057	1.1943455878006444	0.8146171969943619	-0.26233600634274745	-0.0672044836513208	0	0.6880934042648471	1.5802814905060811	1.4988636580847805	0.8334139793391038	0.4748360567236949	0.4976752880840022
jgi_74451	NA	NA	FALSE	FALSE	FALSE	scaffold_70	74835	75341	-	None	0	0.6444978246489053	0.4074502379933019	-0.3419867501734345	0.0189736674363631	0.7663638998030592	-0.15791591119260695	0	0.1784072128203137	0.1551525254280738	0.1507976032162432	-0.00895513300668017	0.5219051686373741	0.7832367379987097
jgi_74453	NA	23	FALSE	FALSE	FALSE	scaffold_70	82278	83434	-	None	0	-0.13675146885035058	-0.41129777291674	-1.2383302125492084	-2.0985531972323495	0.1637042011299895	-0.3180509503386391	0	-0.09481833239504206	0.10334973005770172	0.26722341919339326	0.582588381041417	0.7256216840843881	0.6868235808163375
jgi_74454	9	NA	TRUE	FALSE	FALSE	scaffold_70	84255	85478	+	hypothetical protein	0	0.5341638662805306	-0.01212934228550454	-0.23444722949307692	-0.3770578497881232	-1.9719082137642436	-0.8196456237114431	0	0.4163539117820087	0.6287695457757929	0.11563381195017251	0.21953548528184355	-1.0999518504688166	-0.8607904561583485
jgi_74455	2	NA	TRUE	FALSE	FALSE	scaffold_70	86236	87033	+	None	0	-1.0972895004734489	-4.521717247279938	-6.020406456493065	-6.130449800513079	-0.34368889252268175	-0.5826554483426273	0	1.9519524739606329	2.0489066116461307	2.037252325679162	1.4107833163891947	0.5048401055912914	-0.14102192755318024
jgi_74461	NA	NA	FALSE	FALSE	FALSE	scaffold_70	102443	103210	+	None	0	-0.2439224125866554	-1.2745770947022166	-2.6386247492561004	-4.510334707793804	-0.0434618862431797	-0.9490921369215584	0	-0.1490879823914741	-0.12026491781172818	-0.01010644882624348	-0.11498715072312826	-0.13613198181748765	0.23062312772217863
jgi_74465	28	NA	FALSE	FALSE	FALSE	scaffold_70	119794	120564	+	None	0	-0.4909408512122523	-0.5327008835385202	-2.2278347782313555	-3.049810104622144	-0.8417262885310565	0.341656506358509	0	0.31603015388087846	0.25702006072976896	0.1898692761215952	0.00770557653636394	-0.23464699036305517	-0.8461192207382542
jgi_74466	NA	NA	FALSE	FALSE	FALSE	scaffold_70	121885	123082	-	None	0	-0.18561170198201188	-2.340609440552238	-4.172019628019103	-3.2373643398043224	-0.16128174890714392	-0.8831046904770401	0	-0.1285083580033751	-0.19162776260150097	-0.394772382715239	-0.6894194832122714	-0.21148337973349413	0.16663533514310438
jgi_74467	NA	NA	FALSE	FALSE	FALSE	scaffold_70	123670	126579	+	hypothetical protein	0	-1.4215973181011257	-1.0348330933520786	-0.23519381182882249	-0.5159821585434295	-0.3141723426669015	0.4087156111278731	0	-0.07502442918819104	-0.24538466003119824	-0.31190841475636794	-0.3429060698797756	-0.16070644616183302	0.14857290012364366
jgi_74469	10	NA	TRUE	FALSE	FALSE	scaffold_70	131596	133236	+	None	0	-1.2513694442627543	-0.10335349159721918	-0.8478310275166364	-0.9687978507123096	6.596989560623662	-0.9523015907002258	0	6.690074871476097	8.195793124648613	8.23485405605981	7.71591712835215	6.582544976366932	5.507579379905267
jgi_74470	NA	NA	FALSE	FALSE	FALSE	scaffold_70	135367	136698	+	None	0	-0.6722393087642994	-0.90136988286774	-0.6850010468665381	-0.7792232919443065	-0.5331702505376241	-0.14005766575274073	0	-0.2490427046952472	-0.16206673382799736	-0.2725595658403062	-0.4512880017621608	-0.09487088529260156	-0.0411643840267671
jgi_74471	NA	9	FALSE	FALSE	FALSE	scaffold_70	137570	138883	+	None	0	-1.844864298498487	-2.0104789142726505	-0.04803032009334402	-0.9172751637695196	-0.379968935906831	0.04872077760958809	0	0.02163445816099645	-0.20911356666838207	-0.6767098667112973	-0.5758827776019315	-0.14774823085939992	0.23388485999577932
jgi_74472	NA	NA	FALSE	FALSE	FALSE	scaffold_70	140313	141305	-	None	0	NA	NA	NA	NA	NA	NA	0	NA	NA	NA	NA	NA	NA
jgi_74474	NA	22	FALSE	TRUE	FALSE	scaffold_70	143490	145367	-	None	0	-0.3081868351716092	-0.2704132117693688	4.229492065885077	3.6314261208091825	-0.867852470787375	0.6554779828250923	0	-1.328111145252627	-1.7793571471909828	-1.7490848399226189	-3.2232454380382225	-0.5693484610011615	-0.5965050566702456
jgi_74480	31	5	TRUE	TRUE	FALSE	scaffold_70	153690	154070	+	None	0	1.9999666775869929	4.5358759679958345	5.28897852842005	4.69747100253723	0.4358736519945966	-0.10480329926981106	0	1.393267150256604	4.3404649336855705	4.647310473648336	5.180257584844341	4.637807930738298	4.310722299295787
jgi_74481	NA	6	FALSE	TRUE	FALSE	scaffold_70	154255	154692	-	None	0	6.100448177872753	7.91567124449668	6.473812909082554	5.265012625493351	-0.00503373038561667	0.03588489523796367	0	-0.00507267562547097	-0.00952557078685684	0.09725443749444584	-0.01016620515933726	-0.0075890614492704	-0.0068910025048343
jgi_74483	76	24	FALSE	FALSE	FALSE	scaffold_70	157296	158149	-	None	0	0.24300801609974876	-0.46991620028611497	-1.689029337962535	-3.272277083828424	0.6800415948013326	0.6914579115186883	0	-0.23413319868323992	-0.04036880434860271	0.03165731441156624	-0.2487544745041548	-0.5150703133844937	-0.954686408638315
jgi_74485	NA	NA	FALSE	FALSE	FALSE	scaffold_70	160805	162052	-	None	0	-2.522147785571551	-2.085607819915617	-2.2354217775251852	-1.58784233898269	-1.0163647499421795	1.059525360064281	0	-2.284903747702038	-2.3672847951438167	-2.2429020554935177	-1.754591003844696	-0.7197435391430218	-0.8141731974138386
jgi_74487	25	NA	FALSE	FALSE	FALSE	scaffold_70	165652	169260	+	None	0	-1.9911453515936	-4.306296367649403	-4.689943196470276	-3.086438014829411	0.8420552845320086	-1.3130884102697693	0	0.8173926962904083	1.1512604767796393	1.1404763813592302	1.1044179736205018	1.1145313751953103	0.974667350866632
jgi_74488	NA	NA	FALSE	FALSE	FALSE	scaffold_70	170476	173538	+	None	0	-0.5507913622065455	-1.1721146121383113	-2.940230649289634	-5.831406363427846	1.2348010497193531	2.6894954075612687	0	1.312326746922525	2.0527638214171335	1.7937642127766655	2.442164768918374	1.1582318437072725	0.6990974431576237
jgi_74490	NA	NA	FALSE	FALSE	FALSE	scaffold_70	175325	176128	+	None	0	0.28449183658920923	0.22066184846841572	0.2690492502941931	-0.5818562291092915	0.3004416916682451	-0.23893097564085336	0	0.24839044419506243	-0.26623196025395607	0.4972752731881131	0.03073586249346563	0.6339965630547179	0.1858464689753163
jgi_74491	NA	27	FALSE	TRUE	FALSE	scaffold_70	176479	177204	-	None	0	3.749229437967125	4.265104357273054	2.564952593973076	3.8808844167493928	0.03065193207453983	0.04657147429779939	0	-0.00670683485942486	-0.2609382213771467	-0.00895074697779378	-0.07916043835851858	-0.2225437869996219	-0.06019134295720856
jgi_74492	NA	NA	FALSE	FALSE	FALSE	scaffold_70	177369	178663	-	None	0	-2.6015230141929826	-0.3837570749790398	-0.6058225904652452	-2.2038480181561924	-0.8696698255434484	4.16853085540406	0	-0.3854641486311707	-0.21424984960016227	-2.117978024168152	-0.00158183300204535	-0.3976184317784296	-1.3532174641069608
jgi_74493	37	20	FALSE	FALSE	FALSE	scaffold_70	178983	181271	+	None	0	-1.6689994140702598	-0.8582102543254791	0.26512336347598114	0.7832496459230746	-0.5642888276105665	1.0862622002636757	0	-0.14385204107558316	-0.24739352032076967	-0.4583633387362078	-0.27150062775522404	-0.02124050213728689	-0.3284144486437218
jgi_74495	NA	NA	FALSE	FALSE	FALSE	scaffold_70	184747	185748	+	None	0	1.2383737804241293	0.10603549686149018	-0.2828923199133886	-0.06959695659641021	0.24632325969266913	-0.1410723022641356	0	0.4409445268032679	-0.03295440055698562	-0.4287919499409328	-0.8364010609441787	-0.27641637450738255	-0.16588101141887168
jgi_74496	NA	4	FALSE	TRUE	FALSE	scaffold_70	186516	187259	+	None	0	0.5241063627268667	4.178700395701527	6.034781362033466	5.661916589240251	-0.00311763936103641	-0.00204058496191655	0	-0.00336346358635463	-0.00653419814375444	0.10743253983884078	-0.0065431314127055	-0.00478820536837639	-0.00443639006086212
jgi_74497	NA	9	FALSE	FALSE	FALSE	scaffold_70	187594	191454	+	None	0	-0.30176399943706317	0.25996355757002626	3.3991383034550746	0.12836695062257203	NA	NA	0	NA	NA	NA	NA	NA	NA
jgi_74500	NA	5	FALSE	TRUE	FALSE	scaffold_70	195210	196036	-	None	0	0.6231140118694642	1.172840226676276	1.543379532555196	1.3048935422556192	-0.3466233436061516	1.0020445103611508	0	-1.4370283921919975	-1.4221035076034267	-1.4471279330014264	-1.419854251107037	-0.7084599990171705	-0.5281508236221082
jgi_74502	NA	NA	FALSE	FALSE	FALSE	scaffold_70	199317	200774	+	None	0	-0.12511835296059357	-0.7618871665939619	-1.4568089658104637	-2.0076947553449767	-1.7153861009706886	0.8811808808793218	0	-1.912825366896692	-1.2434540254691793	-0.926271329493558	-0.7278975217993653	-0.8303059245052185	-0.9115330265678078
jgi_74504	NA	NA	FALSE	FALSE	FALSE	scaffold_70	204933	206030	+	None	0	0.13146662798460174	0.1530814985085591	-0.02285390109795281	0.10058456697058918	-0.00309808655194907	-0.00204589523261506	0	-0.00338390000730299	-0.00622009744885307	-0.00723460666472331	0.10808253395933767	-0.0047622930421653	-0.00439994049515403
jgi_74505	1	2	TRUE	FALSE	FALSE	scaffold_70	206092	207438	-	None	0	-0.11931104022353876	-0.8925635102818286	-1.7648876516501113	0.4953716598573749	1.1304666095584264	-1.187344156952758	0	2.284270060769171	2.5083451571917106	2.142962468019339	1.606312366075984	1.2334579685111782	0.5950829437907739
jgi_74506	NA	12	FALSE	TRUE	FALSE	scaffold_70	207654	209273	-	None	0	0.7337748574158282	2.4768125505163585	4.280019911163005	5.40684972049687	0.9737160249586934	0.0373482809618965	0	1.93035449276715	1.6485247009473123	0.8823387782325657	0.592803442728767	1.0368332708039871	1.8323945868806797
jgi_74509	NA	NA	FALSE	FALSE	FALSE	scaffold_70	215812	216384	-	None	0	-0.3836473813005899	-0.23948700839510564	-0.32645124853524066	-0.2942676877739121	0.09511833608618056	0.1294414386283631	0	0.00267243674777771	0.16793075351040335	1.1357520475732774	0.5521981168065906	0.5696141663619547	0.817025986658479
jgi_74510	14	5	TRUE	TRUE	FALSE	scaffold_70	217347	219128	+	\N	0	0.5716553324474226	1.3661778147517547	1.843907023890908	1.669071764804808	-0.19928109512541056	-0.8618495499163249	0	1.2928026249341211	1.5735955057667446	1.223006544038134	0.5477554917248815	-0.08384295544254325	-0.01567849250902957
jgi_74512	NA	18	FALSE	TRUE	FALSE	scaffold_70	221309	223231	+	None	0	-0.4167133361456428	-0.06139026349531142	2.166041700897128	2.253318989466148	1.132786377011144	0.6993353407997451	0	1.8809106832048623	0.7828606216603247	0.7095187691046352	0.9561670441984778	1.2458407500987894	1.5925620349214868
jgi_74513	43	NA	FALSE	FALSE	FALSE	scaffold_70	228435	229352	+	actin	0	-0.24066792772873963	-0.3094100084092347	-1.2363000154456811	-3.3592146822994233	0.04370144940874144	2.565284270690222	0	-0.04211953822448044	-0.13874239903929003	-0.32806396424601825	-0.5094689953162818	-0.756481102380706	-0.3761345345081922
jgi_74514	NA	NA	FALSE	FALSE	FALSE	scaffold_71	4054	7206	-	None	0	-1.099010851718484	-0.5095757399355877	-0.35745568002471817	-0.06603150608453831	-0.10695942307322048	-0.4492685872800823	0	0.17560739847361836	0.5570305816397277	0.091359520350962	0.5263494115289161	0.42492944555862366	0.22833035711003105
jgi_74515	NA	NA	FALSE	FALSE	FALSE	scaffold_71	10276	16302	-	None	0	-0.01132733714982313	-0.00992439666543909	0.11559609919151106	-0.01329845444822807	NA	NA	0	NA	NA	NA	NA	NA	NA
jgi_74519	NA	12	FALSE	TRUE	FALSE	scaffold_71	23152	24213	-	None	0	1.8540105373714275	4.254669200351153	7.03834164763959	8.25676959004651	-0.13697036798574871	-0.08931102708426522	0	0.2951860410426651	1.359845295129113	0.19709943820025133	0.7629346994243976	0.41723359187301895	0.3389739597541656
jgi_74522	NA	4	FALSE	TRUE	FALSE	scaffold_71	28978	34622	+	None	0	-0.8935085576317949	2.4800197647948816	2.878602541364595	2.454259318628713	0.11537425226865863	-0.05536819310417409	0	0.14948119348903358	0.25822054590300936	0.1628802807285262	-0.01027825180642612	0.06055329052611739	0.0349227607417225
jgi_74523	NA	NA	FALSE	FALSE	FALSE	scaffold_71	34784	37069	-	None	0	-0.9140599392842126	-1.255916096611049	0.01379225566579244	1.3001334680852326	-0.12065022925991942	-0.44026661842474146	0	0.0115421808012807	-0.4902944961365655	-1.008611734974888	-1.1112563739582686	-1.0938352974046108	-0.5459933219177512
jgi_74526	12	8	TRUE	FALSE	FALSE	scaffold_71	44745	46665	+	similar to cyclin	0	0.447646715465074	0.6113618974408491	-2.468041868615368	-1.2014755049407375	0.00328284207593843	-1.8184399987889208	0	0.6930468153859346	0.7935870809334737	0.31869435057029954	-0.199511332700672	-0.67979758562747306	-0.15542249138359843
jgi_74527	7	NA	TRUE	FALSE	FALSE	scaffold_71	46811	48625	+	None	0	-0.951969008007052	-2.769303706550632	-3.326593402842748	-4.026133367761221	-1.1626255025492571	-2.6759160830312276	0	1.6428886729604828	2.120553576643203	2.0277521673053656	1.39372668548844	-0.08476802559037913	-1.5378301226434152
jgi_74530	NA	NA	FALSE	FALSE	FALSE	scaffold_71	53929	54786	-	None	0	-0.4415133557510062	-1.6712108251804294	-1.6555680038023546	-2.967166015817144	-0.01063980788059015	-0.00666075434461269	0	-0.01048404060735906	0.05428271716202744	-0.02248062651542116	0.11565010017999122	0.09826439367994516	0.07102813053397215
jgi_74532	NA	NA	FALSE	FALSE	FALSE	scaffold_71	59969	61885	+	None	0	-0.234491676249979	-0.2059592797379374	0.7870196574690801	0.4927709503893032	-0.00307438600476554	-0.00207206339316274	0	-0.00344637474717509	-0.00626752442234743	-0.00733476951436924	-0.00664679403460668	-0.00483740109852721	0.08140669152297612
jgi_74539	NA	13	FALSE	TRUE	FALSE	scaffold_71	78137	79529	-	None	0	5.523997826978437	4.562823582507233	1.4101738221347078	0.8348367073018769	-0.00527383889538762	-0.0034122301076928	0	0.06282745615436096	0.07333696169918724	-0.0117584561507376	-0.01084535037332978	-0.00781728217104741	-0.0073736141888356
jgi_74540	NA	6	FALSE	TRUE	FALSE	scaffold_71	80453	81790	+	None	0	4.0940319747257234	5.480564406462155	5.59466077674703	3.9206060288862976	NA	NA	0	NA	NA	NA	NA	NA	NA
jgi_74541	NA	NA	FALSE	FALSE	FALSE	scaffold_71	82055	83719	+	None	0	-0.01741436291235883	-0.01503467594133555	0.11376357698544962	0.09584681828749692	-0.02720951761765017	-0.01692780084713266	0	-0.02482216798525575	-0.04505187296723168	-0.05261215060560021	-0.05063773795750782	-0.03953502724108811	-0.03550132068449278
jgi_74542	NA	NA	FALSE	FALSE	FALSE	scaffold_71	83914	86122	+	None	0	0.12665365173303303	0.10482710150766904	-0.01654692748932841	-0.02055404029268707	-0.0066158853272054	0.0310901631946005	0	-0.00691740615119966	0.0680654046312061	0.08926278913952572	-0.01383937223784477	-0.00998825901944096	-0.00914197719858081
jgi_74550	NA	NA	FALSE	FALSE	FALSE	scaffold_71	109130	110503	-	None	0	-0.978547712154915	-0.21239770483143627	-0.6885663490221627	-0.3765910150988488	0.6707073356296213	1.0985931862421632	0	-0.20932880940527737	-0.08319907094094137	-0.079069820938318	-0.04807012713709906	0.6450189517726849	0.8237510191751654
jgi_74554	NA	18	FALSE	TRUE	FALSE	scaffold_71	117341	118786	-	LRR_RI domain containing protein	0	-0.5252171752203064	0.2150239115527164	1.2875762270274729	2.054725064033982	0.5398107878012943	0.8224356125032408	0	0.22969347360678444	0.00595911433303775	0.413830437496914	0.91738232753853	0.15558942093359782	-0.0211401799305416
jgi_74555	NA	NA	FALSE	FALSE	FALSE	scaffold_71	119115	120605	-	None	0	-0.14887662473329896	-0.6333813967530214	-1.1119589707301398	-0.16613445284211825	-0.514161666519105	-0.13940779863255734	0	-0.14308317891456868	-0.5607606062756998	-0.525585966471946	-0.6672880646255824	-0.7046350627139946	-0.6096904502082299
jgi_74558	NA	NA	FALSE	FALSE	FALSE	scaffold_71	125884	127380	-	None	0	-0.77908134065465	-0.3363646967162156	0.36011803670121495	0.334438487286671	-0.5839326880742844	-0.1374265139972324	0	-0.6276105008248879	-0.6657952007011292	-0.430007938359606	0.25689134314612083	-0.02667246791178819	-0.16395734997342237
jgi_74561	52	1	TRUE	TRUE	FALSE	scaffold_71	132205	133976	+	FM47	0	5.036065734903223	7.9548815734968015	8.891569627028222	8.286359092180065	0.42734178188463234	-0.01596844201716973	0	2.8056921378040527	5.221047583527001	6.042068125849154	5.557190556627466	2.7095603959822436	1.8908295004298512
jgi_74571	33	23	FALSE	FALSE	FALSE	scaffold_71	148779	149825	+	vWFA domain containing protein	0	0.38846207854189313	0.6379959980951593	-1.1600082952041513	-2.5761117335663313	1.8612003632885328	0.0653261976404172	0	1.8106081677820385	1.809199675324706	2.1047525581867363	2.0307036944755312	2.0195057879150986	1.2009255983552505
jgi_74579	NA	17	FALSE	TRUE	FALSE	scaffold_71	168322	169257	-	None	0	2.3446323037626557	3.1588902184661194	1.4134428478182457	0.844572514138302	-0.1532456270115855	-0.7227096306429511	0	-0.17010606681702334	-0.1644020435573353	-0.2590994988281477	-0.3817132864000331	-0.26569526428252627	-0.3338084848862027
jgi_74580	NA	17	FALSE	TRUE	FALSE	scaffold_71	169324	169782	-	None	0	2.2385025865615766	2.338224142598779	1.3841811667141686	0.6572761286341383	-0.1606542163408928	-1.2541224705714644	0	0.7697012690489424	0.930541217886282	0.8178119577080334	0.2652702533612716	-0.8907306642180131	-0.599964928391604
jgi_74586	28	NA	FALSE	FALSE	FALSE	scaffold_71	182361	183528	+	rab family small GTPase	0	0.1495927366896701	-0.5380138710169795	-0.6483513867465701	-0.8833991250728872	-1.9715432005961633	-0.04133507678080708	0	0.3376741122386831	-0.01146855021258355	-0.2383996876658873	-0.3471120746167251	-1.0341390947228013	-1.5840748141959131
jgi_74588	NA	NA	FALSE	FALSE	FALSE	scaffold_71	185551	186696	+	None	0	-0.2956079809502398	0.6638785358087458	0.9222305524539544	0.655041169716405	-0.2783304745205322	0.17010707961790683	0	-0.2947580663781547	-0.6446631557492366	-0.4293422263432796	-0.558213724709404	-0.4177583026530416	-0.12197957315938364
jgi_74589	61	NA	FALSE	FALSE	FALSE	scaffold_71	186941	188733	-	None	0	-3.1549156913470715	-3.4407333140537992	-2.6436296119413507	-2.3494747550417783	-0.8599425347659363	0.6305545748584473	0	-0.1166301521684757	-0.31586449597371824	-0.4391269297607721	-0.46820483931401263	-0.674897406940352	-0.8310457479479825
jgi_74590	27	NA	TRUE	FALSE	FALSE	scaffold_71	188935	190194	-	None	0	0.8739768464229588	0.02151016891261963	-0.878309303100807	-1.1709435395745718	0.36634651899306153	-1.0220133032453311	0	0.5775131609806632	1.0501359855182877	0.6992530902135226	0.5527525643887706	0.2805667875752166	0.5585295679657107
jgi_74593	NA	NA	FALSE	FALSE	FALSE	scaffold_71	195237	196304	+	None	0	0.2698238488400792	0.2615134950661315	0.25295178163788146	-0.14473954844908696	0.08818263246379718	0.6541318875093796	0	-0.3487210741816286	-0.35123025580764883	-0.34475891636736555	-0.22385701601691435	-0.01103252106221382	0.14685322550258023
jgi_74596	NA	5	FALSE	TRUE	FALSE	scaffold_71	200733	201737	+	None	0	1.2793391390766249	3.107824994649082	4.037109480155016	3.7707774010838007	0.12786690941364676	-0.5501971978957318	0	0.29684780446875453	0.0753998849311201	-0.5706571465046333	-0.9229997718189908	-0.8338661609775562	-0.36105603466167135
jgi_74599	NA	NA	FALSE	FALSE	FALSE	scaffold_71	205550	211649	+	None	0	1.1055651003699472	0.9984321241189524	0.1595568284257424	0.00578876498764989	-0.11039992959805264	-0.886824212428935	0	0.3208280932968513	0.46701374659794	0.4015800937356039	0.1287580846506732	-0.24580427016930015	0.02079742017048695
jgi_74603	NA	NA	FALSE	FALSE	FALSE	scaffold_71	218856	220517	-	None	0	0.04043996833373067	-0.16453982328150138	-0.6389649958162639	-1.0225558046787928	-0.3295213852822552	-0.46294846361672154	0	-0.9855071780723172	-0.29145878499181105	1.2228500366493085	2.4734176769912413	2.3622358391461904	1.6801088370939428
jgi_74606	NA	NA	FALSE	FALSE	FALSE	scaffold_71	226826	259284	-	None	0	-1.0634914638510988	-1.160456155002568	-0.1003176339724929	0.40826664236214194	0.7568911026332927	-0.13089347573906862	0	-3.133456613073604	0.0990104813483833	0.48563543727446734	-0.3001689368822276	0.33961444629421617	0.6434406813061563
jgi_74607	NA	NA	FALSE	FALSE	FALSE	scaffold_72	4919	6081	-	None	0	-0.7924414745515836	-1.651289280949764	-3.3198752267318556	-4.491176783805323	0.626059694008726	-0.5295245986043751	0	-0.5009376254416469	-0.5625299978220045	-0.32329375792197207	0.19375064026360653	0.6180366979445852	0.7254352957103747
jgi_74608	56	13	TRUE	TRUE	FALSE	scaffold_72	11162	12739	+	None	0	1.7772162865426	0.9046776007743405	-0.24943793379644263	-0.6191578501593982	-0.31236615987953575	0.06381639934532474	0	0.8375557573908607	0.5978647748839793	0.00821940954476669	0.02410570744976599	0.2863944258636927	0.25153017033967345
jgi_74611	NA	NA	FALSE	FALSE	FALSE	scaffold_72	20957	21409	-	cofilin	0	0.3365383771747788	1.3615404669785824	1.1710666710721915	1.1750346122066229	0.01348768528749741	0.10277542149396283	0	-0.31041672676480264	0.29219456438463304	-0.3057310876974911	0.07124574872003854	-0.19447267223104667	0.2534586500216402
jgi_74612	41	NA	TRUE	FALSE	FALSE	scaffold_72	22075	23115	+	None	0	-0.1217659686633186	-1.0364762904521452	-0.5825412194318734	-1.1460335686441796	-1.3834630333910531	-0.14368372781739425	0	1.301050138905167	1.9865592622114805	1.8522784521638769	1.2861032339455982	0.08379981853442287	-0.7895978967508548
jgi_74613	NA	3	FALSE	TRUE	FALSE	scaffold_72	23378	25258	+	None	0	0.5208434100257158	1.3675470436229993	0.3047387683210535	0.10022612625166694	0.0835855068618932	0.04390417297638035	0	0.6773110065166149	0.4726032560548275	0.1327763766964602	-0.06340825971632241	-0.22588361778471897	-0.31800263210507834
jgi_74614	19	NA	TRUE	FALSE	FALSE	scaffold_72	27126	29312	+	None	0	-1.3104111494417563	-2.5061290958352376	-2.7204820325695422	-2.808826278011495	0.9898645955819187	0.4651707312199664	0	2.189041832304969	4.3978482502116165	4.874435173508829	4.371868728310836	3.198246215260913	2.1520386080955394
jgi_74619	35	NA	FALSE	FALSE	FALSE	scaffold_72	41553	43235	-	None	0	-1.3182385867001063	-1.9764534889896923	-3.056461711521461	-3.4594637398279597	-0.7341515737888621	0.7415297931582477	0	-0.48701386034277205	-0.5000175646472129	-0.6627662034170204	-0.6120829781392215	-0.6148374851166013	-0.6073612449567762
jgi_74620	3	NA	FALSE	FALSE	FALSE	scaffold_72	43412	46972	-	Hypothetical protein	0	-2.4699964695393786	-3.0136906961358045	-3.427155681257417	-3.32866435632993	-1.1492821303770693	0.5354441555760424	0	-0.8178428464490072	-0.7262455297985725	-0.9352016168642084	-1.227437005959744	-1.3254473604407777	-1.338017391753317
jgi_74621	7	NA	TRUE	FALSE	FALSE	scaffold_72	47166	47957	-	None	0	-0.4918317221475194	-0.36902371739709794	-0.8068857408359457	-2.9514664697173103	-0.235097998864642	-0.31323070716086465	0	1.357831934683462	1.648719068312822	1.678744205801815	1.3736078602871031	0.44119250571877905	-0.12147924982289124
jgi_74625	NA	NA	FALSE	FALSE	FALSE	scaffold_72	54236	56305	+	None	0	-0.02219979955301914	-0.01893488349994423	0.2936291123463373	0.5844990492798191	-0.0050153284854292	-0.0032559590520535	0	-0.00532454160833664	-0.00981149333081937	0.1061384959326704	-0.01037346046655072	0.08243951599103763	-0.00707656706713555
jgi_74626	NA	NA	FALSE	FALSE	FALSE	scaffold_72	58043	59352	-	None	0	-0.35478794658577323	0.3663312943189044	0.1442164169503025	0.03057250568967283	0.4558072071974684	0.34061065796675105	0	-0.25285662512522117	-0.31777994499064	-0.1465482276429336	0.05924514822558891	0.242806229401379	0.21960569561604265
jgi_74627	NA	NA	FALSE	FALSE	FALSE	scaffold_72	59538	61016	+	None	0	0.10368774668480604	-0.36901413157043506	0.04346972370600082	-0.6541027727241969	-0.1714393677778118	0.07257390512106406	0	-0.14138838213821264	-0.17364829046279262	-0.5504697748229291	-0.25283974986040764	-0.2960374674073754	-0.1433445882441911
jgi_74628	NA	NA	FALSE	FALSE	FALSE	scaffold_72	61340	62332	+	None	0	-0.03102593035236918	-0.39622966643884705	0.4986213659134247	-0.2497383451534495	0.3359172931495672	0.5308722492834037	0	0.5771275088652377	0.4823755380910886	-0.21192174889109772	0.35637846708886567	0.590676818399732	0.549970727073612
jgi_74630	NA	16	FALSE	FALSE	FALSE	scaffold_72	64218	65687	-	None	0	-1.168409780427512	-2.314318981247739	0.7667552072467123	1.4202059699301757	-0.2968238372231886	0.4628662351376332	0	-0.29027727895154537	-0.32924040471527877	-0.5074216365702405	-0.5757579886096725	-0.33114858610060455	0.09969637966134796
jgi_74633	59	19	TRUE	TRUE	FALSE	scaffold_72	70473	72032	-	None	0	-0.35922989325552845	-0.3211881548395602	2.449800026090304	3.321197029437103	-0.8070796462070657	0.6783833748067528	0	1.7749024502654327	1.8107444356785671	1.4456681522737838	1.213239592492422	0.29939599136834694	-0.2187429121488985
jgi_74635	14	21	TRUE	FALSE	FALSE	scaffold_72	74558	75451	+	None	0	-1.2585324545787069	-1.877080812900209	1.6152759038660272	2.4916247515019236	0.4293518823629506	-0.07149049053157153	0	1.4146445864648396	1.8108178513591997	1.4471948279496707	0.894020277910686	0.528884732129321	0.8079537108596629
jgi_74638	NA	28	FALSE	TRUE	FALSE	scaffold_72	81137	81496	+	Hypothetical protein	0	1.4378179435828446	0.494636784478993	3.045574066244845	3.743845262713419	NA	NA	0	NA	NA	NA	NA	NA	NA
jgi_74642	27	2	TRUE	FALSE	FALSE	scaffold_72	90202	91080	+	None	0	-0.508133031873346	-0.5422679428705619	-0.31357531231043667	1.8822061708679232	1.3411031017084365	-1.953095510307289	0	1.272007481795129	1.840363048944851	2.082562744705814	1.8748042751286955	1.6770602537307435	1.7064789041354886
jgi_74644	NA	25	FALSE	FALSE	FALSE	scaffold_72	93627	95216	+	None	0	-0.41603550252088095	-2.3604694532892347	-3.163999613523406	-2.245238850962431	0.6061175073726637	0.7020152909377173	0	0.5346756747765646	0.3924836174730765	-9.934508550152417e-4	0.4352582310068588	0.13638865105716183	0.6447488249487503
jgi_74647	NA	25	FALSE	FALSE	FALSE	scaffold_72	100774	107661	+	DEAD box RNA helicase	0	0.08398504180239443	-1.7302284806172543	-2.6637792808604774	-2.2353415309708273	0.8546485157652258	-0.18511083137915385	0	0.3148072179908011	0.6236917186340786	0.6729816928768171	0.752259460030857	0.7736410685633872	0.8032278201370358
jgi_74648	NA	NA	FALSE	FALSE	FALSE	scaffold_72	108452	110812	+	None	0	-3.107690011106356	-2.806713496831312	-2.652906887098625	-1.5995063640724672	-0.49761565079849246	0.23369247644368432	0	-0.9268447500607558	-1.2861975966280097	-1.348421401342885	-1.7584586654499414	-1.0122184917674264	-0.7243818411695466
jgi_74650	NA	NA	FALSE	FALSE	FALSE	scaffold_72	112718	113377	-	None	0	0.2816788596917812	0.267123849270741	0.02627414678522176	-0.8468389344885333	0.3114661532648735	-0.03480245459816168	0	-0.01310892845075064	0.21390981255958913	0.4841976008757829	0.702952525272061	0.4276362005589754	0.11009852475485844
jgi_74651	NA	NA	FALSE	FALSE	FALSE	scaffold_72	114584	115063	+	None	0	0.16353368138096708	0.18256419872074325	0.32625117187192926	0.2847093236847929	-0.00321329320564725	-0.00206218212760405	0	0.05168607751876391	-0.00622529066002272	-0.00719639578694784	-0.00656021634776051	-0.00476509359586079	-0.00443351979176623
jgi_74653	40	NA	TRUE	FALSE	FALSE	scaffold_72	118206	119363	+	None	0	0.36203268764920343	0.5522834155772705	0.5736772207319405	-0.4710381154740429	-0.03511236855884828	-1.2906200162232346	0	0.6232289776666312	0.9964000613854568	1.1708544873992623	1.2773071643343243	0.8627841216272931	0.10059569008418431
jgi_74654	NA	NA	FALSE	FALSE	FALSE	scaffold_72	119805	122051	+	None	0	-0.01231994211868194	0.14324435482728956	-0.01126332299609626	-0.01426927787180842	NA	NA	0	NA	NA	NA	NA	NA	NA
jgi_74656	NA	NA	FALSE	FALSE	FALSE	scaffold_72	125124	125926	+	None	0	-0.01251597219982494	-0.18162583471665175	-0.08684770695400146	0.06740839624100882	-0.07614498274297703	0.465300637497243	0	0.15216418611343044	0.01579211090467003	0.00809712666818084	0.23340549800158353	0.04216248546172863	-0.1911698063688476
jgi_74660	NA	NA	FALSE	FALSE	FALSE	scaffold_72	134638	135896	-	None	0	-0.9388840760928244	-0.1926600268836488	0.4966287444260439	0.8359209682387929	-0.2335812784575717	-0.51530181854995	0	-0.701428042216284	-0.6008673195870509	-1.3633836230137824	-0.6489130905026497	-0.4985884655550671	0.11915747793521178
jgi_74661	15	22	FALSE	TRUE	FALSE	scaffold_72	136416	137423	-	None	0	-0.4981431042843054	0.5555751967795344	1.6710484034606228	1.2074052776226036	0.2005919756221553	-4.656032715781143	0	-0.48710875962404593	-0.3473241648611639	-0.22467031875166904	-0.11190710792893928	0.04626531809920944	-0.10730693822564911
jgi_74667	2	5	TRUE	TRUE	FALSE	scaffold_72	146824	147935	-	Ser/Thr protein phosphatase family protein	0	0.4701484638118117	3.0869414604227936	3.568080370577204	2.8164760551809884	0.888647179378173	-0.20922593440784948	0	2.0498909936674137	2.566742835097742	2.178838113336614	1.737780181748931	0.31245993022020463	0.10588526183245582
jgi_74668	79	NA	FALSE	FALSE	FALSE	scaffold_72	148076	149069	-	None	0	-0.587697996596039	-0.4074789414567583	-0.40510135259674435	0.4164009118608235	2.1674538067652507	0.16436171348257958	0	0.47789353233008536	1.1343758837833708	2.2708653141202135	2.791362368332087	2.859452031945196	3.350494986988019
jgi_74669	NA	NA	FALSE	FALSE	FALSE	scaffold_72	152032	153507	-	None	0	0.6494594579917128	-0.6576935846255901	0.35092686252135136	0.27749884237634126	-0.1374791832860546	-0.0781727692858439	0	0.22514875070598525	0.28373458788047623	0.14946126583428374	0.630436948965704	0.14432036372197216	0.15720994621695342
jgi_74672	41	NA	TRUE	FALSE	FALSE	scaffold_72	159083	160504	+	None	0	-0.3364830835255926	-1.7673391430188865	-3.229175018034251	-2.6163904917408067	-1.1394587779458305	-0.3621688121736922	0	0.8956670549016381	0.9851369521296328	0.589849888165043	0.49527263749286365	-0.3578043638073553	-0.608970004327386
jgi_74673	NA	5	FALSE	TRUE	FALSE	scaffold_72	160738	162468	+	None	0	1.745138921293764	3.640664699467062	4.5229375240397465	4.03669355921158	-0.841752204893463	0.05938922776759078	0	-0.27959794812887073	-0.397673075815296	-0.5379075294598562	-0.7572769250154762	-0.49765948940894417	-1.5358900292954594
jgi_74674	NA	NA	FALSE	FALSE	FALSE	scaffold_72	162738	164459	+	None	0	-0.8773563804613154	-0.40392670732302777	0.7588746687403961	0.63436404095513	-0.3223821741677766	-0.519893879949255	0	0.04043272786521196	0.2569495003033395	0.04201547190737933	-0.25126258425521086	-0.1248167394918758	-0.1176437373341783
jgi_74675	NA	27	FALSE	TRUE	FALSE	scaffold_72	166397	166933	-	ARF/SAR family small GTPase	0	2.8611709727411143	2.828240195662248	2.7411678210396357	2.3812625483934817	0.0746542033207965	-0.23371923445286155	0	0.01773266235196254	-0.3824338422906065	-0.25884097922941923	-0.176954366191655	0.14269806173837576	0.5225333797763269
jgi_74677	NA	24	FALSE	FALSE	FALSE	scaffold_72	169806	170436	-	None	0	-0.15208360431607348	-0.845933755598533	-2.4128950679830785	-3.2903691614610997	0.5734995739107293	-0.05502600069254532	0	-0.1483777621355871	-0.28843039472006576	-0.06755314117366727	0.46687950819162555	0.9461357252726584	1.082319508626579
jgi_74679	26	25	FALSE	FALSE	FALSE	scaffold_72	173636	174400	-	None	0	0.33076055700004736	-1.0903728565200186	-2.2127545156859383	-1.9719659730127184	1.763904390323082	-0.04088733598018793	0	0.6537256090904461	0.9390450269740024	0.9068891206873748	0.984934001695138	1.0666047141607715	1.337885461661876
jgi_74680	67	NA	FALSE	FALSE	FALSE	scaffold_72	174532	175983	-	None	0	-0.4657291695688045	-2.9092279527587253	-3.50131915242095	-3.6659889665380314	3.300078072960389	0.7653516753841642	0	1.1805659983636114	1.8453905597894824	2.169343770179831	2.52437356363806	2.997612973682101	3.299710393844552
jgi_74682	NA	NA	FALSE	FALSE	FALSE	scaffold_72	180527	182239	-	None	0	-1.513836981419859	-2.502814778653426	-2.1872611433828757	-0.995762039080745	0.7756732843290759	-0.24126300261333497	0	0.12199539037690084	0.43099337249280795	0.7412452949746193	0.613086083588642	0.8070324879207778	1.2676755423755282
jgi_74683	67	NA	FALSE	FALSE	FALSE	scaffold_72	182529	189044	+	None	0	-0.679696088997427	-0.941050803193576	-1.9862224639986208	-3.96308855167454	2.590638441282686	0.3724189702477751	0	0.7561966693033745	1.8092148053783428	2.009259193877057	2.324728986153505	2.324880403555045	2.4332595646195005
jgi_74690	24	NA	FALSE	FALSE	FALSE	scaffold_72	203218	204306	+	None	0	0.7234266931836131	0.366135739067178	0.36756496370083136	-0.5434814125430658	1.5923455184557986	-0.26871776645332235	0	-0.1815941829965504	-0.03026543744680272	0.24329954000710177	0.4791110832676544	0.7258434906684688	1.3260933021519128
jgi_74691	67	NA	FALSE	FALSE	FALSE	scaffold_72	204604	211206	-	None	0	-1.6806871752925676	-1.9538539364219056	-3.372952520764257	-5.478463937522052	2.6824805045824927	0.3154618411434205	0	0.8354856456008757	1.8857117365898544	2.0170829875876928	2.290885540076117	2.353123145978272	2.4834377648124875
jgi_74692	NA	NA	FALSE	FALSE	FALSE	scaffold_72	211667	213166	+	None	0	-2.0150184878710204	-2.5814332428909	-2.6038621350285833	-1.3322077381329978	0.648503023397873	-0.02555509759252967	0	0.24071381006799672	0.555781382385387	0.5573335931961121	0.6315877860151358	0.70589702651829	1.0534350552655711
jgi_74693	NA	25	FALSE	FALSE	FALSE	scaffold_72	213497	214781	-	None	0	0.3146548071500044	-0.6646981340134682	-2.061908836909339	-2.0454148125585063	0.5017066657404607	-0.08102831943159752	0	0.00888686098165117	-0.6581909030716485	-0.7048032153429176	-0.0662727411402125	0.3150663980414013	-0.04595301293444404
jgi_74694	NA	NA	FALSE	FALSE	FALSE	scaffold_72	214908	216370	-	None	0	0.03789282711458643	-0.12116466955295936	-0.6158212455933257	-0.7236462654879479	0.06927329204569402	-0.0090043630164928	0	-0.01416738696487293	0.07988135676557924	0.12073406316573052	0.10551274447519572	0.12164960616188088	0.07951606835294081
jgi_74695	1	14	TRUE	TRUE	FALSE	scaffold_72	217032	219455	+	None	0	2.9157335855335726	3.3146177835580377	4.762016938233165	4.744885763397627	0.24725331593863492	-2.073781808420814	0	2.523977770849349	3.219320990403226	2.683404625803823	1.8539911489078824	0.3227600586490262	0.00567129730205772
jgi_74696	15	NA	FALSE	FALSE	FALSE	scaffold_72	219707	220462	-	None	0	-0.08057062862282607	-0.97019095384656	-2.007132296696725	-3.828850123101456	0.26921952665720905	-1.6912667691266992	0	0.01954761467284164	0.1644523007926095	0.02385133500060816	0.171075212744485	0.4081391920563208	0.9061935635071894
jgi_74697	30	19	TRUE	TRUE	FALSE	scaffold_72	220597	221508	-	None	0	0.29238688673254853	0.3780964684468556	1.1977688340121255	1.6809590283391238	-0.6973875562946966	-0.414283447930586	0	0.5631535910149447	-0.16369794425019213	-0.04897340289615558	-0.3450731994142165	-0.7407582179532738	0.26025494567784935
jgi_74698	15	18	FALSE	TRUE	FALSE	scaffold_72	222830	223855	-	None	0	-0.6665804085421536	-0.10830673292361614	2.4418166307370393	2.834758895935886	0.2855837519395288	-1.1739179401136215	0	-0.2250022632735978	-0.06430581945595759	-0.0887493428794805	-0.3745528052929463	-0.16322277884392253	0.4485704185653284
jgi_74699	NA	25	FALSE	FALSE	FALSE	scaffold_72	224075	224458	-	None	0	0.7299974557674374	-0.967211292676678	-2.9124219065234636	-1.6599297424387842	-0.08478202565845913	-0.05259322170975011	0	-0.0147775277858268	1.9394176838882443e-4	-0.03678169326214775	0.08534510588153948	-0.0155499215990273	-0.10942746431048778
jgi_74700	NA	NA	FALSE	FALSE	FALSE	scaffold_73	274	2839	+	None	0	-1.281327684349726	-0.829926265148904	0.0617508351432605	0.29176793280438873	0.00635398151486261	0.6605823126628234	0	-0.10534189152123986	0.08432433268368433	-0.04711657973314619	-0.05182903362607294	-0.3171105932878537	-0.332963966188696
jgi_74701	NA	NA	FALSE	FALSE	FALSE	scaffold_73	3132	4097	+	None	0	-1.7760427915824972	-1.8507100201319924	-3.855262323983895	-3.5080283968603685	0.114921424953064	-0.09171658919855144	0	0.129042439601526	0.25931758327354537	0.4605286929547456	0.6246950804506519	0.877195992611307	0.7439130249178366
jgi_74703	10	NA	TRUE	FALSE	FALSE	scaffold_73	6335	6958	+	None	0	0.7059120936878365	0.51417795510767	-0.2057280475727432	-0.6642191475372602	0.7698689896560245	-0.2608339140740686	0	0.6636712318848621	0.974483934659241	1.7635232566985402	0.6284987784337355	0.734005298375161	0.6133200169128504
jgi_74704	NA	NA	FALSE	FALSE	FALSE	scaffold_73	7378	8007	+	ras family small GTPase	0	-0.5610850174636592	-0.8844730323083732	-0.6330397821303811	0.7260013657555509	-0.5949390533052332	-0.1795310859324538	0	0.17649600570928697	0.2277465901303746	0.1922874993963722	-0.07477271544379172	0.0309565687199337	-0.13181460150585994
jgi_74705	49	NA	TRUE	FALSE	FALSE	scaffold_73	8348	10009	+	similar to Sel1-like repeat	0	-0.9304740940919772	-0.561664711942228	-0.1229867273231722	-0.08203055187342627	-0.8221555850563413	-0.3857177736112121	0	0.3296883517196154	0.1798399264333977	-0.07297563569611008	-0.4626254762348869	-0.4963523280002438	-0.5661318184563884
jgi_74706	NA	16	FALSE	FALSE	FALSE	scaffold_73	10789	16892	+	None	0	-1.42123064766935	-1.5365219901822362	-0.03518362197104805	0.7030213714024943	-0.16009414856943568	0.5994693900554184	0	-0.28273833213428945	-0.2457335059126231	-0.43292573904415654	-0.16894864642751706	0.11428587160331358	0.2107111806029912
jgi_74708	NA	NA	FALSE	FALSE	FALSE	scaffold_73	19444	20560	-	None	0	1.0877846591581537	1.6287913390351278	0.9984791920256172	1.5375191362272325	0.4158799968384541	-0.05673037370756859	0	2.8575322620128154	3.1007056574763197	2.4986505544860083	1.5027071332646376	0.6412977822790568	0.6993840650093643
jgi_74709	79	1	FALSE	TRUE	FALSE	scaffold_73	22107	26198	+	None	0	8.57444244587527	10.63264173238189	10.522442164461564	9.90073554393486	4.406729703638192	-0.3413807915387546	0	1.429513742281162	4.305585588247655	5.093655734584871	5.65514394457016	6.8499899495929055	7.305816938758991
jgi_74710	33	NA	FALSE	FALSE	FALSE	scaffold_73	26569	29709	-	None	0	-0.6225171487443166	-0.5467208074533477	-1.9479860919458425	-2.379854591483116	1.9303876875483883	-1.5257122918744777	0	1.6566367071359798	1.843846202291926	1.9186122967229984	1.85396439013278	1.586882241224606	1.9430706837699312
jgi_74714	NA	27	FALSE	TRUE	FALSE	scaffold_73	34954	36162	+	None	0	1.695824078579124	2.0373146842126904	1.0251945766295152	2.077362475161897	-0.31654198035487685	-0.05372403398064209	0	-0.2427937197908821	-0.5814772424115044	-0.4471600583847494	-0.4925199904807631	-0.5714589945588355	-0.5898583066839187
jgi_74716	NA	NA	FALSE	FALSE	FALSE	scaffold_73	38465	39568	-	None	0	-0.25832018332846857	-0.8811457239181951	-0.1599338399374224	0.6357875657044089	0.5141346298079532	0.16357000615388054	0	0.43179046879500554	0.6255199068352589	0.5278494043624461	1.3051539197217186	1.342906178246075	1.4343580654071666
jgi_74717	70	NA	TRUE	FALSE	FALSE	scaffold_73	40220	43612	+	None	0	-0.45245516429240473	-1.346451582532958	-2.7745636322786384	-4.790759617559587	1.211665877658894	-0.36469653249924505	0	-0.19536979585147027	-0.02239866618947623	1.4353862865604692	0.9880505856404324	0.5952276092847263	-0.18986009257607248
jgi_74718	43	NA	FALSE	FALSE	FALSE	scaffold_73	43832	44689	+	None	0	-0.19581557892030144	-0.6002844115265551	-0.8149197145847423	-0.2158572434659656	-1.758695829228093	3.0355441914245502	0	-0.4844038573241379	-1.3623092533275232	-1.873427701669248	-1.9546201200836777	-2.353116701302094	-3.6758847920245463
jgi_74719	NA	NA	FALSE	FALSE	FALSE	scaffold_73	45151	45525	+	None	0	0.3125133480330807	0.17789965644730424	-0.21797186395609208	0.3246423309769256	-0.4925152664170198	0.528011553647718	0	-0.21481885596647135	-0.20234461352052613	-1.0962628424139336	-1.0055931833142069	-0.7489539381287723	-0.6719461545930744
jgi_74730	NA	19	FALSE	TRUE	FALSE	scaffold_73	73850	75061	+	None	0	-0.22589843593845177	0.07541382133171821	1.646634234712527	3.1293944945212497	-0.00351115495214874	-0.00202999578895437	0	-0.00378794140909029	-0.00698706018586716	0.14215700820580607	-0.00738480585965166	-0.00533704157872816	-0.00500421149925721
jgi_74731	NA	NA	FALSE	FALSE	FALSE	scaffold_73	75420	77600	+	None	0	-0.0196249595023031	-0.01692342945372534	0.15211313152809272	0.12389964844799184	-0.00702492842459006	-0.00455604018866951	0	0.03987853876751227	0.09067460670872889	-0.01547278121752053	-0.01436353925508794	0.07423090395102165	-0.00988510474053066
jgi_74735	NA	NA	FALSE	FALSE	FALSE	scaffold_73	84460	85521	-	putative arginase	0	0.05796213216548519	-0.13173190751196534	0.03972273811678815	0.07079634111585692	-0.00503254605609608	-0.00325888169697806	0	-0.00527030085742421	-0.0096906885352718	-0.01147875825353301	-0.01030431855965844	0.0826368990233991	0.07668489520441954
jgi_74736	4	NA	FALSE	FALSE	FALSE	scaffold_73	86143	87336	-	None	0	-0.6598362657696122	-0.5228743731135007	-1.2296110766446653	-1.9130754831839447	2.4825677538559248	0.2991352639750099	0	1.4221438823081514	2.301198087161176	2.84315285089737	3.11299697767954	3.2125128616322036	2.972169590707655
jgi_74739	NA	NA	FALSE	FALSE	FALSE	scaffold_73	91165	91641	-	None	0	-0.37572784098138307	-0.6294993325844481	-0.718705029182678	-0.6975477526219407	-0.133120103301602	-0.6574670022333446	0	0.19378053166865772	-0.22455394954033536	-0.5022561235117518	-0.9114284324069194	-1.11468435459987	-0.7528292160008442
jgi_74740	59	NA	TRUE	FALSE	FALSE	scaffold_73	91904	93364	-	None	0	-0.6743377283480829	-0.4862129030276677	-0.381574062905381	-0.27912265070865766	-1.8957896233689016	0.5030951372499178	0	0.8295088141757748	1.0263886205030293	0.4845789288362325	-0.11953670234000376	-1.02973682651605	-1.8213746327324896
jgi_74741	NA	NA	FALSE	FALSE	FALSE	scaffold_73	94229	94579	+	None	0	-0.12087203608314503	-0.11473471355304196	-0.11900335553381546	-0.12659260540954917	-0.01210008203126778	0.05359360843724627	0	0.06840858346213155	0.09667023910900396	0.11348020178069264	-0.02411325338003553	0.09435642532903248	-0.01643982081060813
jgi_74742	67	NA	FALSE	FALSE	FALSE	scaffold_73	94906	96123	-	None	0	-0.2600810560812722	-0.33991015667359054	-1.4315776499933506	-2.803622446807573	3.377786903837918	0.11146492586311088	0	1.067311960326038	1.5199496286762797	1.9749660129658184	2.3988562799281863	3.2050272256715444	3.3296576232367214
jgi_74744	NA	14	FALSE	TRUE	FALSE	scaffold_73	100610	102115	+	None	0	3.418565114135392	7.817723199000168	10.84044401071652	10.205580080004903	0.2893798947773231	-0.01206977742610791	0	0.1139639987263127	0.3560753972166398	0.6916780437976238	0.4438945486669192	0.5041745926442256	0.17876736855332226
jgi_74746	62	NA	TRUE	FALSE	FALSE	scaffold_73	104347	105097	-	None	0	-0.5680463046152324	-1.4623496984345297	-2.8560794990857357	-3.8205096572712938	-0.6446630580879769	0.20320873610186732	0	0.7372655640699336	1.4070300706873666	1.48001661317714	1.670509809852777	1.1830992209820963	0.16510152965679037
jgi_74747	28	NA	FALSE	FALSE	FALSE	scaffold_73	105298	106299	-	None	0	-1.197200000831154	-0.3618277887155524	-0.74647803138777	-1.2860314979418122	-1.343199822685896	0.3780480671243383	0	0.4223325209954958	-0.01998679578163377	-0.3029088912838794	-0.21662318850475715	-0.8565626470097932	-1.3176885665398508
jgi_74748	NA	16	FALSE	FALSE	FALSE	scaffold_73	106895	107554	+	None	0	-0.7603136507194179	-3.5014028677023332	0.12834282223567148	1.0097945902045014	0.48808962366698566	0.02262943187733293	0	2.643464089133511	1.8274571198827791	1.0761477188003856	1.6398412446061597	0.6069959102076654	0.721120081337087
jgi_74749	33	NA	FALSE	FALSE	FALSE	scaffold_73	107785	108915	+	None	0	-0.3701500826970257	-1.2364409701341967	-0.5778783055829573	-0.16248504274584588	3.760284749755831	-1.0147359543682664	0	2.7087933679848897	3.851281389955828	4.007374806221563	4.163985442688225	3.46863918021448	3.5184026131412907
jgi_74751	2	NA	TRUE	FALSE	FALSE	scaffold_73	110154	111623	+	None	0	-0.5295948620011919	-0.00817424140589104	-0.45943778998564144	-0.8113520523729335	0.122329785209296	-0.33018324989533065	0	1.422009270863855	1.8142000242621628	1.7319610735913782	1.5412911456492502	0.6711023544587548	0.4593322880021044
jgi_74752	NA	NA	FALSE	FALSE	FALSE	scaffold_73	111696	112253	-	None	0	-0.011399208067288	0.00162216396014011	-0.10215484884986022	-0.11220641232425148	0.39081854941487326	-0.01209830237450679	0	0.10763382638713138	0.19381112646441684	0.3753225667564916	0.39116091679332465	0.3451268559053837	0.4271959574074835
jgi_74753	NA	3	FALSE	TRUE	FALSE	scaffold_73	114248	115381	-	None	0	1.0484256105977898	1.2607602253618833	0.861665554963647	-0.3752962904103567	-0.23886026592318424	-0.35644930864291635	0	-1.1662782127836815	-1.3677265213190315	-1.7736761894967836	-1.649197781373735	-1.206978132800535	-0.7982170838896208
jgi_74754	NA	16	FALSE	FALSE	FALSE	scaffold_73	116223	117807	+	None	0	-1.5867616415947638	-2.0444354943615943	-0.4048696279739727	0.29784084837926633	0.03138118964289477	0.17056128833606937	0	-0.3157078454934541	-0.2946147574308131	-0.1950646245896727	-0.4361777101460979	-0.15393839318644836	-0.10984746914148628
jgi_74757	10	17	TRUE	TRUE	FALSE	scaffold_73	124945	125313	+	None	0	2.639390189495731	4.7677315435304815	3.3862541883157737	1.0913428424482627	2.836641146529203	-0.10681131535577897	0	4.607536550339481	5.26511921168648	5.107113959075716	5.127940066235072	3.8779461486717848	3.6470505112420137
jgi_74758	10	NA	TRUE	FALSE	FALSE	scaffold_73	125482	127347	+	None	0	-0.756930227285021	-0.6843614738366077	-2.435626146263952	-2.6839882934314643	3.2320003668552006	-2.3940536861548853	0	3.86021916652256	4.629844651615965	4.719146209151322	4.506794396410772	3.8922743243687625	3.310662399529378
jgi_74759	NA	NA	FALSE	FALSE	FALSE	scaffold_73	128291	131626	+	None	0	-1.0358678412406046	-2.299888828055002	-1.068727495579466	-0.0821152976141826	0.07460865711506906	-0.3855741769395231	0	-0.2028624787121255	0.00401233742154721	0.36600092605074847	0.3117495741349102	0.42079276988014086	0.5823623172471131
jgi_74761	69	NA	FALSE	FALSE	FALSE	scaffold_73	133882	134976	-	actin	0	0.07676844148197169	0.1933919014631131	-0.5734096144993904	-0.7073334755491579	-1.6066782981243617	1.4139411448748769	0	0.7510699745076914	1.1319184056377316	1.216607267248704	1.3382227145835217	0.25013027752686656	-0.4139568338515018
jgi_74762	9	23	TRUE	FALSE	FALSE	scaffold_73	135389	135793	+	None	0	0.18632315323478169	-0.09253788724118332	-0.5708667863144183	-1.493043431785883	-2.785567170338552	-0.9465805183990588	0	-0.4470221629776485	0.10883175069411812	-0.35667901931613805	-0.305093840568304	-0.3734257684638894	-0.5742418374707347
jgi_74763	NA	24	FALSE	FALSE	FALSE	scaffold_73	137413	137880	+	None	0	0.5182381964956687	-0.15693024464618935	-2.261859809377481	-3.026171155911983	0.2004829193375852	-0.00895864071085819	0	0.14695963842765494	0.2764319475607503	-0.0305599964855362	0.2616817889625808	-0.02120453009036788	0.23716376874246245
jgi_74764	65	23	FALSE	FALSE	FALSE	scaffold_73	138038	138388	+	None	0	-0.05524596410214798	-0.2665933105100181	-1.1897791442870524	-3.1468597660652624	-0.07441354914404698	-1.252077686439111	0	-0.2311117086179204	-0.43822948111043086	-0.2264776414501953	0.10446129233340529	0.1440760404137679	0.2659744643359602
jgi_74765	NA	NA	FALSE	FALSE	FALSE	scaffold_73	138600	143200	-	None	0	-1.6464094598778238	-2.763629559389126	-2.953595428337473	-1.4854899724624993	-0.13471084512425707	0.401353795699579	0	-0.16473097294415903	-0.35318214714223195	-0.34643957866255265	-0.2682315515616305	-0.30760070177667237	-0.3450535416171947
jgi_74767	32	NA	FALSE	FALSE	FALSE	scaffold_73	149262	150912	+	None	0	-0.25029435270359157	-1.2673377736001117	-2.628225573284803	-4.5961776703237955	0.6266305109939659	-3.615185939545394	0	-0.3856043986020216	-0.9610893065936912	-0.7806171344252252	-0.4699534455299082	-0.05429771605091106	0.11146893696604832
jgi_74768	2	7	TRUE	TRUE	FALSE	scaffold_73	151003	152311	-	None	0	0.916196649370948	1.3914105619711152	1.5353091935405168	0.738466729638607	-0.6448082519848608	-1.0065512031264667	0	1.008918124360785	1.2345238084673809	0.9362086023051006	0.8181171167306441	0.03978116212737173	-0.03616346976380189
jgi_74771	NA	24	FALSE	FALSE	FALSE	scaffold_73	164160	165041	+	None	0	0.01439449058972754	-1.037556929180877	-2.2574083464064274	-3.3291796823437503	0.15416272448249133	0.4660545319241105	0	-0.15784201299208567	-0.09406900631634624	-0.0145355218890793	0.1104513911480289	-0.00595569753049926	-0.08681426493073302
jgi_74772	60	NA	FALSE	FALSE	FALSE	scaffold_73	165127	165738	-	None	0	-0.22495461227726216	-0.18414588106273644	-1.181813165965387	-3.4455883336362714	-2.1657370020444553	0.41750405514306355	0	-0.13769522723659347	-0.35300615835122706	-1.3353601813164022	-1.354313058912381	-2.0056998598639812	-2.758112572869217
jgi_74773	NA	10	FALSE	FALSE	FALSE	scaffold_73	165982	168222	+	None	0	-0.3713817872476484	0.07623918311388429	-0.7286058244953736	-1.8162938883773467	-0.21745338645928228	0.1572919841087878	0	-0.13030746193112594	-0.03200028161165735	-0.03065509290127966	0.121278942655622	-0.03308961452861656	-0.12667967692963084
jgi_74775	NA	NA	FALSE	FALSE	FALSE	scaffold_73	175694	179386	+	structural maintenance of chromosome 3 (smc3)	0	-1.2362116781533763	-1.200803907683861	-2.5584029490432014	-3.8832966998700567	0.00695526854641182	-0.1625099856159284	0	0.33349699852190573	0.6658640131287464	0.541022777027761	0.33726986675084253	0.01672609499418622	0.282694447814479
jgi_74776	NA	17	FALSE	TRUE	FALSE	scaffold_73	180256	181407	-	None	0	2.663752089655514	2.316783564421772	1.8391760945080649	1.094284416036602	0.24119412380527216	0.0410639208301483	0	0.7828040186571793	0.5074745854509776	0.49632277621712506	0.4167061719405334	0.24260143459130945	0.4156661081754165
jgi_74779	19	11	TRUE	TRUE	FALSE	scaffold_73	186915	188440	-	None	0	0.903836799043948	1.0479659141286086	0.963932185867295	1.840499508366328	1.5553204863646173	0.2954496445422499	0	2.0191293728037283	3.440309122753469	3.6973216480062954	3.666274715211834	2.2698913179071707	1.765721114037092
jgi_74780	40	NA	TRUE	FALSE	FALSE	scaffold_73	188513	189139	-	None	0	0.6433746743413856	0.3730069530912928	0.30340808021485083	1.3067196544408868	0.6331283415695731	0.14669176250870247	0	3.2388524042142324	3.733041452052252	4.3629884812916115	4.229825455080234	3.154562969551012	2.030027159069109
jgi_74782	NA	NA	FALSE	FALSE	FALSE	scaffold_73	192310	192783	+	None	0	-0.3225513338055435	-0.777942002784716	-1.173329863049311	-1.5354973492450426	0.04185331223908583	-0.3070102934476998	0	0.06251026138473681	0.17393732498331324	0.38133315646336485	0.5912740595458793	0.1722433123339911	0.0901880720990765
jgi_74783	NA	NA	FALSE	FALSE	FALSE	scaffold_73	193165	193986	+	None	0	0.0124781394001264	0.2327651669475519	1.095588746937489	0.11965528487003528	0.492723293595704	-0.04092986711736939	0	0.5172779382440438	1.237854449775048	1.3701390987244857	1.1673255917687733	0.5570263024758961	0.27004118084999224
jgi_74785	NA	NA	FALSE	FALSE	FALSE	scaffold_73	204121	204492	-	None	0	-0.19046539188066627	-0.4302776215375396	-0.291484795564315	-0.49537274978452056	-0.244876297559716	0.07641285775084505	0	-0.5823308503964645	-0.6268924067204982	-0.7734489200949097	-0.23437802325525503	-1.3262955718185334	-0.5020837897798672
jgi_74786	NA	NA	FALSE	FALSE	FALSE	scaffold_73	205267	208317	+	None	0	0.19810647631675632	0.8197993579173369	0.08090162674421682	-0.20011438183456456	-0.5102359696630837	0.4956895118859944	0	-1.38197147607168	-1.4125537675147122	-1.442609265482126	-1.1758810929897252	-0.997472473295416	-0.910009241214942
jgi_74787	NA	NA	FALSE	FALSE	FALSE	scaffold_73	210873	211895	-	Hypothetical protein	0	1.2892566595331163	1.1860698642913603	0.9503860087951996	0.39392323904720616	-0.00744971204106031	-0.00479227162468496	0	0.048439641032711	-0.01410256997022312	-0.01589342738458685	0.08606664342316582	-0.01125088211828414	0.08127026196234349
jgi_74789	NA	13	FALSE	TRUE	FALSE	scaffold_73	213218	214630	-	None	0	1.4804158579263806	0.9753155488253356	0.01238402007163476	-0.04151023432742818	-0.6304007687551766	0.04841296825653662	0	-0.4048261107886187	-0.4987059560405813	-1.1236360601424844	-1.103388097257625	-1.0881984161634823	-0.9199950801343708
jgi_74790	NA	NA	FALSE	FALSE	FALSE	scaffold_73	216129	217331	+	arfGTPase-activating protein (arfGAP)	0	-0.648855651992832	-0.999876010118725	-0.38541135578696545	0.44953987741741913	0.3738778160037397	-0.2818095880079563	0	-0.44226888548203225	-0.4124116142180118	-0.05991054375696658	-0.07222939291951211	0.19592890339199695	0.34538246046914295
jgi_74793	NA	7	FALSE	TRUE	FALSE	scaffold_74	13	943	-	None	0	0.28250020284428107	8.002683947242248	7.000813398069236	4.894477801022531	NA	NA	0	NA	NA	NA	NA	NA	NA
jgi_74794	NA	NA	FALSE	FALSE	FALSE	scaffold_74	1670	2443	-	None	0	-0.0275485576997854	0.21080461842179857	0.4624622127323335	0.262369437689359	-0.00314332756414313	0.03914146565987988	0	-0.00338540657818144	-0.00645884579318654	-0.00724750762330586	-0.00669013849213879	-0.00484794521614909	-0.00454281505575351
jgi_74795	69	23	FALSE	FALSE	FALSE	scaffold_74	2913	3503	+	None	0	-0.03827730820670341	-0.3332161647902958	-0.8783224275683006	-1.742425927783131	-2.267547915440805	0.05469144359019883	0	-0.20155615893991968	-0.04879854426152565	0.24143704974101485	0.2135188074259729	-0.1166046713010252	-0.5016867949200708
jgi_74796	NA	19	FALSE	TRUE	FALSE	scaffold_74	3591	6192	-	None	0	-0.02818509269046957	-0.02436889983527819	5.25365451204482	7.394375498732314	NA	NA	0	NA	NA	NA	NA	NA	NA
jgi_74804	13	NA	TRUE	FALSE	FALSE	scaffold_74	23517	25010	-	None	0	-0.18104593879657113	-4.104712674136768	-2.349791219211475	-0.496992802082953	-1.9993879730787392	-0.17727118673511413	0	0.3927621004889246	0.19036081017369505	-0.13772223398636046	-0.7045225476604142	-2.3421040351341658	-2.131969466226563
jgi_74806	23	10	TRUE	FALSE	FALSE	scaffold_74	28472	29173	-	None	0	1.013399355848267	0.6793406263712037	0.12515154132008544	-1.3439593078468344	-1.198082187244015	0.7730893064223316	0	1.4801920215859925	2.27190956453194	2.3968440289677884	2.3278348715381667	1.3706640887068342	0.3501647804350069
jgi_74811	11	5	TRUE	TRUE	FALSE	scaffold_74	39075	41525	-	None	0	1.3817321552650332	2.7585796782346432	3.7242506096028327	3.028350816644605	-0.5016952104346932	-0.26433751474097716	0	0.7480887564949397	0.31814651833437263	-0.26703284301562324	-0.15180385902463958	-0.9969519665304029	-0.6112050774966765
jgi_74812	NA	12	FALSE	TRUE	FALSE	scaffold_74	41872	43440	+	None	0	-0.05397432579310506	9.233468876521084	12.74078460617436	13.609319649290631	-0.0031432159518832	-0.00202919595112003	0	0.05162706709997033	-0.0067603648072757	-0.00725154347763152	-0.00666301302043281	-0.00490374452375094	-0.00449373447989799
jgi_74817	47	NA	TRUE	FALSE	FALSE	scaffold_74	54096	55157	-	None	0	1.329048864132333	-0.0302081744854874	-0.5606318751625788	-0.20475200544564143	-2.003183609921255	-0.09919667571961532	0	0.46448240250376943	0.6166420361472124	0.4558346337356965	0.210028088625677	-1.249969101990687	-2.0805120174474347
jgi_74818	NA	29	FALSE	FALSE	FALSE	scaffold_74	57118	59338	+	None	0	-0.8781946431924784	-0.7437637913041509	1.6173248060481675	1.707855521405367	0.08071771653961199	-0.00351127245797764	0	-0.0057061334708154	-0.01049333831999679	0.09458477191289193	-0.01123419107685244	-0.00819443006245466	-0.00753685647501086
jgi_74820	35	NA	FALSE	FALSE	FALSE	scaffold_74	63331	64073	+	None	0	0.26059567511486936	0.3758839177697396	0.0530183521571556	-0.6740551487220031	-0.4680336120931486	0.711598256882101	0	-0.18597411202607084	-0.386116886315824	-0.4722941303580676	-0.432413682329532	-0.619335419302447	-1.0193702411537573
jgi_74822	NA	NA	FALSE	FALSE	FALSE	scaffold_74	65874	66715	-	None	0	-0.16679627465595587	-0.8506415626392029	-0.7239961275504565	-0.2759868547403324	0.1744994283384039	0.01939110069530179	0	0.1710817205195215	0.00474033359141158	0.4418476098513279	1.063713113467543	0.34260756355986877	0.190684815515554
jgi_74824	NA	7	FALSE	TRUE	FALSE	scaffold_74	70275	71939	-	None	0	2.9559724197600334	8.194380353464718	8.680313386062503	6.912891833723025	-0.00666693021152437	0.03343202066964838	0	0.04058477124811632	0.06756184657908275	-0.01472510949283956	-0.01361829859633296	-0.01008889511207534	-0.00949707385115807
jgi_74826	42	NA	FALSE	FALSE	FALSE	scaffold_74	73293	74423	+	None	0	0.05802838544972902	-0.15344533531479296	-0.16194629181407572	-0.07191415486858975	-1.7994795801271697	-0.0995281768397349	0	0.02906770041478932	-0.5872961009949228	-0.7607673528895634	-1.6842022711102105	-1.0217058084601978	-1.305407110862579
jgi_74828	NA	NA	FALSE	FALSE	FALSE	scaffold_74	77920	79420	+	None	0	0.5549600733954378	1.0467080964870925	0.22483494342395352	0.01109864787261611	0.2950142276990103	-0.1590190785726643	0	-0.02386565106584549	0.7831398968636333	0.3975722608033228	0.1807642426692468	-0.03992999232451076	0.08290199703264918
jgi_74830	12	NA	TRUE	FALSE	FALSE	scaffold_74	83532	84431	-	None	0	-0.3818637408047249	-2.957679997294855	-2.3548360787179514	-2.4474915474267145	0.2010628695625248	-1.163319611894023	0	0.45589638436465	0.3196701039698186	0.08013518593918065	-0.16151854966701967	-0.03066796197110947	0.13075048618899426
jgi_74831	NA	NA	FALSE	FALSE	FALSE	scaffold_74	84744	85070	-	None	0	1.6935532596209346	0.30113339624245744	-0.02137504709967567	-0.8203793948839896	-0.2680795466683993	-0.16721094172117143	0	0.02044351498706373	0.1474591047670479	-0.1684143485143981	-0.2581975674320614	-0.39259685326809074	-0.35030800001971524
jgi_74835	NA	27	FALSE	TRUE	FALSE	scaffold_74	96514	98544	+	None	0	1.9262633130646591	1.9970808194703715	0.7992753054763495	2.1086284373906907	0.25476651061000194	0.26515272569518306	0	1.2359718630644572	0.37225764608185663	-0.39737060215342174	-0.27681303947739633	-0.49433359989118586	0.4033578946121112
jgi_74836	NA	NA	FALSE	FALSE	FALSE	scaffold_74	98991	99935	+	Hypothetical protein	0	-0.9215621041868794	-0.1817043293854994	-0.6832021021162178	-0.31593470319728334	0.4921482093610612	-0.02658360355626972	0	0.8249776238849714	0.3174945885045038	-0.3697239716057819	-0.6256362759149593	-0.14504036388628222	0.4671238812065978
jgi_74837	6	NA	TRUE	FALSE	FALSE	scaffold_74	100102	100860	-	leucine-rich repeat protein	0	-0.12497428788128108	0.3998527817447899	0.04150718060509025	-0.20993308111291087	-0.7135545162912652	-0.0040262789873494	0	0.9391535587141062	0.1846528112071386	0.22214651228016652	-0.24454499265660895	-0.01195236323012423	-0.635874642733247
jgi_74838	NA	5	FALSE	TRUE	FALSE	scaffold_74	101479	103249	+	fragmin60	0	1.6726801257470527	3.187179038399192	4.001241659189734	3.816007575652036	4.6052132764969205	0.08751374413500719	0	3.5797903133522837	5.212589334240297	5.84441838509625	6.307263327024882	6.5482770356256355	6.1695248398060425
jgi_74839	NA	NA	FALSE	FALSE	FALSE	scaffold_74	105166	106711	-	None	0	0.4834998277689761	0.6784802703832135	0.15750204822650607	-0.5187606867645126	0.8460184898334087	-0.08085508461302017	0	0.9618036800349854	1.210261284218065	1.0590463144495204	1.162077296081026	1.0839629021319297	1.0976989510489394
jgi_74840	NA	NA	FALSE	FALSE	FALSE	scaffold_74	107195	115360	+	None	0	-0.9780632110865364	-2.3265974429927656	-4.572129351075358	-4.842565692515712	0.5204091204607162	-0.10915457449337418	0	-0.07088578176026274	0.2543879021489	0.3689488074216421	0.5092625781247034	0.32366682171333405	0.33575822821054974
jgi_74841	28	NA	FALSE	FALSE	FALSE	scaffold_74	115675	116904	-	None	0	-0.7311858958338057	-1.3803310830704656	-2.0161973964022177	-3.205967635131413	-1.577649560858733	0.26612783581277355	0	0.6603223451431576	0.45261143479395594	0.0444768675788825	0.12470016688459852	-0.6022308294950329	-0.8663837404086255
jgi_74842	45	21	TRUE	FALSE	FALSE	scaffold_74	117165	118187	-	hypothetical protein	0	0.06500773048196383	-0.9675219460665744	0.5453128072796138	3.0135555654100292	1.893847585799769	-0.7212675651262471	0	1.728117318518448	2.7445668310924143	3.1846434877762033	3.1774466430209185	2.65578225477838	2.373308380381133
jgi_74843	25	10	FALSE	FALSE	FALSE	scaffold_74	119169	120197	+	hypothetical protein	0	0.8287702696869799	0.10530591772372382	-0.04336498685693234	-1.937343412924205	1.4135103694811513	-3.4668598648295887	0	0.7614936728259986	1.2967326913072053	1.486363660486528	1.615975125422468	1.4113954520766745	1.848769768098445
jgi_74846	NA	18	FALSE	TRUE	FALSE	scaffold_74	123682	124298	-	None	0	-1.0178877940124322	1.9481755943330097	8.97139776330429	9.97613933221769	NA	NA	0	NA	NA	NA	NA	NA	NA
jgi_74848	NA	12	FALSE	TRUE	FALSE	scaffold_74	126874	127413	-	None	0	1.3129204677452435	6.593115839229681	9.029153282565302	9.435173510460336	-0.06673745819663633	-0.04189512306752185	0	0.00477910936864016	0.07024669984934968	0.11583689017832008	0.01171325804949559	0.08379804850686104	-0.08759213159313915
jgi_74849	NA	4	FALSE	TRUE	FALSE	scaffold_74	127601	128572	-	None	0	2.432506124101246	7.798727327520173	9.778773520990182	10.121705254243704	-0.00903457444203293	-0.00594752017825014	0	0.04335248338148917	0.07167885910709265	-0.02038283241307822	0.13036552203371263	-0.01394772794705251	0.07007876976008694
jgi_74850	31	NA	TRUE	FALSE	FALSE	scaffold_74	129513	131185	+	None	0	-0.33308538602231286	-0.5538423990854863	-1.0963167518346024	-1.1313699251802818	-5.169713275130309e-4	-0.01533447518854011	0	0.8708025103070323	1.5240378496354432	1.8509512141908968	1.8091574667789947	1.6945548463575446	0.9909050914740504
jgi_74855	NA	NA	FALSE	FALSE	FALSE	scaffold_74	138273	139241	-	None	0	0.8345888642737384	5.727011650062605	1.0510064513464965	-0.16692715384897877	-0.03183890285536383	0.02307995328161202	0	-0.02826741350630333	0.07546308163080791	-0.06005689834913934	0.05514973729296324	0.0239978681633391	-0.04085465818140229
jgi_74856	6	10	TRUE	FALSE	FALSE	scaffold_74	139631	140962	-	None	0	0.267320920646905	0.4194200385657374	0.02877379768973729	-1.2828639431355338	-1.7165307584734797	-0.1246067142354002	0	1.4890820436439502	0.822099301462343	0.7940144180446166	0.16966095247913576	-0.6085565793013158	-2.036293122077175
jgi_74859	NA	27	FALSE	TRUE	FALSE	scaffold_74	144198	146369	-	hypothetical protein with RGS domain	0	4.1172367278881525	4.94144408304089	5.724352755613451	6.006936095883992	3.0032470552702604	-1.131709961343798	0	2.880436822550798	2.5386905088187497	1.851111481966488	1.1960496441387185	1.0672870094340527	2.5358289808605825
jgi_74861	NA	8	FALSE	FALSE	FALSE	scaffold_74	149274	150071	-	None	0	0.7582380397572143	0.5802188379162615	-1.508459140358252	-0.9031421839781928	-0.21200176638884036	0.08222339786617705	0	-0.5804318831853428	-0.9696310216381436	-0.8814172788255861	-0.6818035344852333	-0.26508726139071376	-0.31194477558706335
jgi_74863	NA	NA	FALSE	FALSE	FALSE	scaffold_74	151954	154529	-	None	0	-3.2317771055081117	-2.485740512354208	-2.0431943236405075	-1.3934329951149054	-1.442856337661801	0.7398929557052065	0	-1.2364186501888912	-1.50478029925679	-1.8126074967913588	-2.1422712264120447	-1.3039987520130576	-1.86899408955932
jgi_74866	NA	NA	FALSE	FALSE	FALSE	scaffold_74	159031	160005	-	None	0	-0.5371518113155439	-1.2847865099423996	-2.5979491761501405	-4.505445245840692	0.20006370805364107	-0.01232474285519973	0	0.13652347648012397	-0.03624065185803496	2.557543663227965	1.8481082239907012	5.564084973978072	6.263215458963528
jgi_74867	NA	3	FALSE	TRUE	FALSE	scaffold_74	160691	162002	+	None	0	0.9743588748247136	1.954628126597051	0.7113385916301684	-0.1842776511385543	-0.16847378996600296	-0.11953348664468395	0	0.29748644725032203	0.20760366068024289	0.10312882718682098	0.1231837177924728	0.03081106522108657	-0.2561346917116166
jgi_74868	NA	12	FALSE	TRUE	FALSE	scaffold_74	162354	166505	-	None	0	0.31913838950042533	1.6534975047340594	3.480803877797495	4.380844505664299	0.18130476278065744	0.5554004178645698	0	-0.409054728490459	-0.466377259974017	-0.3706036684994678	-0.3328477885601983	0.14433336416673673	0.29837299093465075
jgi_74869	6	NA	TRUE	FALSE	FALSE	scaffold_74	167908	169677	-	ANK domain containing protein	0	-1.4391400294077668	-1.3692174576759315	-1.161960913397336	-1.6960271792736896	-0.2279380783059583	0.1121735013452237	0	1.2150797220956484	0.8297092603111287	0.27253038885973235	0.2397009181836784	-0.1786480970381268	-0.3781656952256812
jgi_74873	9	NA	TRUE	FALSE	FALSE	scaffold_74	173586	174191	+	None	0	-0.2254218687389736	0.33827140314081117	0.923801978206467	0.2481781011934406	-0.8591225547164554	-0.9523601648048048	0	0.26184529247376537	0.31574157239475426	0.3785665481675028	0.2140056063704927	-0.4109144672449566	-1.088710540356986
jgi_74876	NA	12	FALSE	TRUE	FALSE	scaffold_74	181657	185054	-	None	0	0.28610721689954055	3.228463357780893	7.35470961123274	8.189628077608688	-0.01263900690758464	-0.00826934250356881	0	0.08728470009619804	0.1595529049747049	0.22501203414957477	0.13248554647017413	-0.01854586218382312	0.10868293128946618
jgi_74877	NA	NA	FALSE	FALSE	FALSE	scaffold_74	186027	189119	+	None	0	-1.7214214321291934	-3.2159000404141014	-5.212911227962092	-2.298620935940027	-0.38672347105475663	-0.2243868674350071	0	0.613263371594947	0.6494263643398365	0.4409186442345211	-0.10672488815993378	-0.1424023023510831	0.2050880151687372
jgi_74878	NA	NA	FALSE	FALSE	FALSE	scaffold_74	189315	191427	+	None	0	-0.41261682096304697	-0.17837356289301082	-0.6027934537565821	-1.4475035416547737	-0.1240666482409339	-0.08045261106674437	0	0.0814188777318881	1.8014054162852455e-4	0.8176714137784312	1.5681699725427207	0.1955955624544485	-0.1688377414024931
jgi_74882	NA	27	FALSE	TRUE	FALSE	scaffold_74	200834	202492	+	None	0	1.6941127632364783	0.7217813286436223	0.1823490232389359	1.1638189933630931	-0.05988390007065101	0.70126790115783455	0	-0.7737890363231511	-3.0321221926180772	-3.135639773776129	-2.7708166815201065	-2.025662186816348	-1.7802903042882208
jgi_74883	NA	NA	FALSE	FALSE	FALSE	scaffold_74	202708	208098	-	None	0	-1.3353344479089455	-2.9562687418287834	-1.2712917421201413	-0.9215448805112324	0.05469475118897851	1.3535796800941813	0	-0.8990776219577614	-0.884171601331288	-0.6882045985602018	-0.5036299327002797	-0.2541634021036484	-0.2426592453129215
jgi_74884	NA	5	FALSE	TRUE	FALSE	scaffold_74	209477	210645	-	None	0	1.601736797124773	2.7688006256132507	3.090077579453629	2.6241508977355914	-0.00583322759071952	0.2561634039639996	0	0.05998480131068295	-0.03470251679345396	-0.3444668091985767	-0.27535514686920737	0.3304450172593194	0.2626620597336555
jgi_74885	NA	NA	FALSE	FALSE	FALSE	scaffold_74	211340	211837	-	None	0	-0.0207613510327061	-0.01790956914796473	0.22252741209915097	0.2147746767779732	NA	NA	0	NA	NA	NA	NA	NA	NA
jgi_74886	NA	NA	FALSE	FALSE	FALSE	scaffold_74	212439	213443	+	None	0	-0.01540798593584803	0.15362353397303188	-0.3400979704846571	-0.12652795433366476	0.786904637708015	0.4991140184172381	0	1.9805485833505296	1.8039797872299537	1.656922715062261	1.4059563179939736	0.4257448412777584	0.17465665461216204
jgi_74889	59	NA	TRUE	FALSE	FALSE	scaffold_75	7203	8912	+	None	0	-0.4456031110524497	-0.6594029709601085	-1.5297489161374476	-2.563226539075523	-0.9580129110701648	0.0427687440163677	0	0.6536295650096385	1.1456275940326153	0.806285553155111	0.4563042690536358	0.05774757213653566	-0.5957422361879555
jgi_74890	79	NA	FALSE	FALSE	FALSE	scaffold_75	10455	10910	+	None	0	-1.3951747693441294	-0.951742629498631	-3.340001637398466	-3.790153894584981	2.373826667792249	-0.9429192018643708	0	0.5959396042075372	1.323754050352034	2.4806948737739174	2.756935480094655	3.787243416413859	3.9492754711863154
jgi_74891	NA	NA	FALSE	FALSE	FALSE	scaffold_75	11975	12883	+	None	0	0.8740928114149481	0.5453925193947677	0.4968494561012803	-0.2773856576872017	-0.08627755396095581	-0.15178409762104292	0	0.02124188422359624	-0.04967599402118473	-0.4488121228112598	-0.11729758513294268	-0.15334081538577057	-0.2926711708969584
jgi_74894	29	15	TRUE	FALSE	FALSE	scaffold_75	17906	19443	+	None	0	-3.183057814447684	-5.903871201090413	-1.806503025749592	1.4893551545578392	1.177682851738772	-0.526946920373641	0	2.1560201569792348	1.5795188047590414	0.6834223116105295	0.9012059762008054	0.3915556696572704	0.5446025035177314
jgi_74895	NA	27	FALSE	TRUE	FALSE	scaffold_75	19699	22003	+	None	0	1.6541131791450543	1.1162324119394311	-0.1026234910314316	1.3826077794495162	0.5041394224631409	0.3818650990074406	0	1.2889122615101305	0.8073110210656771	0.6235757404417243	0.6899776644864282	0.7031179810381359	0.19091926072402823
jgi_74902	28	NA	FALSE	FALSE	FALSE	scaffold_75	32181	36068	-	None	0	-0.7629217512982231	-0.45255832870676926	-1.0120823386618132	-0.33891007028895775	-0.7647823385429832	0.3298927896145943	0	0.04418802993787581	0.02904701081727824	-0.03356247173511197	-0.2524524372271974	-0.5720335511364968	-0.6656808009768805
jgi_74903	NA	20	FALSE	FALSE	FALSE	scaffold_75	36654	39188	+	None	0	-1.742127680998675	-0.8923808508187623	-0.6386235593312655	0.65699631201202	0.3691858842690199	-0.01208277138583995	0	0.0619520957799018	0.32201826854151955	0.10441448139046935	0.16527745462274207	0.4115808589000431	0.44800779491254494
jgi_74904	NA	NA	FALSE	FALSE	FALSE	scaffold_75	39416	40510	-	None	0	-0.19978530091115945	-0.937385166485264	0.6786043129013691	1.1902115500013908	-0.38840629876007154	-0.12248007460970826	0	0.6161636090686291	0.4853011947478599	0.18266260629949663	-0.10067914402620116	-0.4567781216999568	-0.08477329620408551
jgi_74905	6	25	TRUE	FALSE	FALSE	scaffold_75	41050	42078	+	None	0	0.12093034863593388	-0.5327780272407138	-0.9644223406481368	-1.2526004460301714	-1.4985795386988032	-0.3692294333346672	0	0.22969851457635693	0.4747103870736463	-0.015231884932779	-0.1959114534759892	-1.0013763444270738	-1.0537018067559332
jgi_74906	7	25	TRUE	FALSE	FALSE	scaffold_75	42196	43656	+	hypothetical protein	0	0.08547340705447397	-2.1566703445295556	-4.004607924969914	-3.2779156367119286	-0.01348249015424312	-0.13599214601161638	0	0.8951297749523756	1.482497057466372	1.1428032465663156	0.3792202454835112	-0.4927320139755862	-0.3144177272904004
jgi_74910	NA	1	FALSE	TRUE	FALSE	scaffold_75	47523	47981	+	None	0	4.528369736812866	7.453416727411405	7.460453642332867	6.52926599496379	0.0913887200031189	0.03587013833875021	0	0.1612767831893456	-0.02046467138043302	0.01042254237181705	-0.08918666309546139	-0.434712953148755	-0.3946524259604904
jgi_74911	NA	4	FALSE	TRUE	FALSE	scaffold_75	48125	49000	-	None	0	0.5037829054318848	1.9285253067423656	2.79523375479105	2.5253100978120964	-0.18407859024793008	-0.25407255437213233	0	0.2411656226696769	0.6573944391470218	0.15818455556896774	0.09521405724976598	0.02847155584932633	0.19940453316389287
jgi_74912	7	27	TRUE	TRUE	FALSE	scaffold_75	49397	50200	+	None	0	2.2285200628726023	2.1654260785033124	1.35482523522816	2.6579648333440877	-0.01941687539695464	-0.01262758820973923	0	3.4166741389239816	6.198153183426759	5.496684151362052	2.978958919363427	0.2686984125082919	0.2333611182578927
jgi_74913	36	NA	FALSE	FALSE	FALSE	scaffold_75	50324	52390	+	None	0	-1.2967871797989412	-1.58640433424749	-2.5220451670249706	-2.3230502009568887	0.7716504351210292	-0.33441724201222905	0	-0.1092076301327643	-0.23527619596913685	-0.27069674393990906	-0.20024385251180227	-0.07594564193002795	-0.05406825427809263
jgi_74916	NA	NA	FALSE	FALSE	FALSE	scaffold_75	59091	61955	-	None	0	-1.529280014409163	-0.4703417526523447	-0.8135284745592304	-0.5750768294761646	0.2217917356433432	0.22785262841493295	0	-1.129656378235517	-0.611933435944479	-0.22602217980081088	-0.18772948022272168	0.00632769255221219	0.08071862244183475
jgi_74918	NA	NA	FALSE	FALSE	FALSE	scaffold_75	65383	65802	+	None	0	-1.8664787217733427	-0.6524425927704087	-2.004095193032029	-2.42054811208552	1.0592636558305206	-0.05649183670968358	0	-0.03193017342517852	-0.2834661804697844	-0.1881186854639645	0.633876159419921	0.5779008409150515	0.3007991774851328
jgi_74919	77	NA	FALSE	FALSE	FALSE	scaffold_75	65932	66711	-	None	0	0.3108695676944369	0.31340474555699244	1.0885460665778783	0.7909077333417417	0.16068312341541455	-1.384828165286062	0	-0.14872655076406854	-0.31638345265190726	-0.2410788962811869	-0.12791505804551395	-0.40515141004682514	-0.42501278711396545
jgi_74920	NA	NA	FALSE	FALSE	FALSE	scaffold_75	67910	68290	+	None	0	-0.05065270762376152	0.4021330174831048	0.42836032299104826	0.4137787219204128	NA	NA	0	NA	NA	NA	NA	NA	NA
jgi_74922	NA	6	FALSE	TRUE	FALSE	scaffold_75	71086	71568	-	FM62	0	4.8097219469916075	6.505798580601775	6.325816655450469	4.994683711073277	0.115239018192624	-0.0732547522677205	0	-0.1121132118064027	0.32336631420838885	0.4905707018556467	0.22984331020166687	0.02755238241888747	0.49292355581960073
jgi_74928	NA	22	FALSE	TRUE	FALSE	scaffold_75	85328	86218	-	None	0	0.5086021939504278	1.2225459204411824	2.439813930197827	1.6644366755226874	0.10414551504904868	-0.1803772760299464	0	0.20031378376117992	1.0866144682108256	1.1628412490465043	1.981877172227868	2.2734495430102943	0.5338868473264164
jgi_74929	NA	19	FALSE	TRUE	FALSE	scaffold_75	86485	86874	+	None	0	-0.05132032253725982	0.5658814352834795	6.318224224321963	6.763452885911627	-0.00733553174279036	-0.004515357964714	0	-0.00731475982639849	0.07416610846644844	0.09383889578860888	0.10571920556043508	-0.01105536615974765	-0.00991379610593771
jgi_74930	27	NA	TRUE	FALSE	FALSE	scaffold_75	87286	89640	-	None	0	-1.4786562751109673	-3.1937707122515513	-4.84031078448357	-4.633512470102107	0.5393760332862078	-1.6926930874027692	0	0.5526455693082473	1.7921307983821482	1.6143454228282124	1.3819067248962642	1.164357225033266	0.936519360835808
jgi_74931	NA	NA	FALSE	FALSE	FALSE	scaffold_75	89926	92391	+	None	0	-0.8842480791244439	-1.5231017565388465	-3.5592888476050084	-5.091983962999105	0.3322781980435372	-0.2198727601888683	0	0.39468286517650986	0.3380106410633025	-0.13756920325986147	0.19472079169112771	0.36241177020179854	0.30566327974303836
jgi_74935	4	NA	FALSE	FALSE	FALSE	scaffold_75	97487	99329	+	None	0	-1.184039070923815	-2.0708820045131704	-4.1419493708711626	-5.660257859085528	1.213793046031602	-0.03655585402515513	0	0.3532996887998083	0.946598610872325	1.302628631622465	1.4969674970800724	1.54505585317414	1.0476465586397672
jgi_74936	NA	NA	FALSE	FALSE	FALSE	scaffold_75	99600	100556	+	None	0	-0.6537430950234571	-0.5048627243919435	-0.3680624138272806	-0.18262779351355704	0.6023380242996809	0.19761947303435887	0	-0.10461715146033444	-0.35134268257059	-0.262180301659252	-0.02398463385130233	0.00845259694384615	0.1851327978920356
jgi_74937	NA	NA	FALSE	FALSE	FALSE	scaffold_75	100702	101709	-	None	0	0.20595324071893809	0.13955213198978153	-0.2296116816700243	-0.4668813472048706	1.0046223350647063	0.10059347099126016	0	0.1656154427614764	0.2909969332965091	0.3996022019106461	0.4715439080619058	0.7820756471419723	0.8660517635551883
jgi_74939	NA	21	FALSE	FALSE	FALSE	scaffold_75	104507	106444	+	None	0	-0.264566194688366	0.2529532527753203	0.8295774910135051	1.746560800956786	-0.5646358557081023	-0.7371368959479485	0	0.07477720633369286	-0.21081684178904528	-0.3158674704684916	-0.7096593110902226	-1.1351527540214448	-1.138742971883403
jgi_74940	28	NA	FALSE	FALSE	FALSE	scaffold_75	106502	107944	-	None	0	0.37459538812752874	-0.22052325341705536	-0.1035172913074234	1.152111869747926	-2.063786126384177	0.19813995235544415	0	0.15444236243344206	0.03163287434528578	0.0272966097506708	0.08342812569534139	-0.6790590688814762	-1.6238407065545295
jgi_74944	11	NA	TRUE	FALSE	FALSE	scaffold_75	115475	117289	-	None	0	-0.7511640328954454	-0.8745225775674185	-0.3967465069271077	-0.4092196767965795	-1.1297981092039002	0.3427341563659036	0	0.5032988986495246	0.30385368183869704	-0.2609603647742182	-0.3871846634110383	-1.013142260048156	-0.7048224533373568
jgi_74947	NA	NA	FALSE	FALSE	FALSE	scaffold_75	119868	120946	-	None	0	-0.07521154747375226	0.1050432376861505	-0.3151192935611577	-0.03420686787242975	-0.26228178506376526	0.9162362717470258	0	-0.3858972257257567	-1.3786042502100182	-1.3228127747801488	-2.6026601878389437	-0.9387530828383388	-2.091865616505031
jgi_74952	33	NA	FALSE	FALSE	FALSE	scaffold_75	126524	127901	-	None	0	-1.072421813063077	-0.44065404327361296	-0.2134864157844534	-0.35847095681145924	1.6614131834929156	0.13368117612116504	0	1.3347981925399226	1.1658763434288948	1.2651279155832436	1.6633441940697729	1.8095914460300049	1.329832796557774
jgi_74953	31	23	TRUE	FALSE	FALSE	scaffold_75	128903	129406	+	None	0	-0.03973649097233225	-0.02797587712164716	-0.6126236293904784	-1.5703405649267297	0.20749412678951693	-0.42078085921366304	0	0.7430114535588889	0.9703645536635443	1.3589366686991935	2.0287233284710355	1.7887566330748237	1.002640622042783
jgi_74954	NA	NA	FALSE	FALSE	FALSE	scaffold_75	129472	130917	-	None	0	-1.5617874577879836	-2.0641534435675077	-1.586990480967774	-1.868205243469686	-0.28426204478098094	0.23794468752538084	0	-0.5980033314290907	-0.7904882735340144	-1.3193413284578948	-0.964308351309167	-0.8336647649234865	-0.8269386581851471
jgi_74955	54	NA	TRUE	FALSE	FALSE	scaffold_75	131616	133052	-	None	0	-0.32212152781569403	-1.0399540384013688	-2.4944278560225857	-4.2695542709882135	0.02612845079351568	-0.5063247633952308	0	0.26344478430406265	1.4878482645082909	2.7632305643164976	3.2636295298550517	2.4954858356619054	1.4219312429077893
jgi_74956	NA	12	FALSE	TRUE	FALSE	scaffold_75	133545	134528	+	None	0	0.5833173664983389	1.224693690386929	2.283333056795661	2.2933768797785423	1.0497828108704093	0.5845745986267498	0	0.4243513357203306	0.9225770531281696	0.9331840762403965	0.8789874297541226	0.4108886215303807	0.20494309879527128
jgi_74957	NA	NA	FALSE	FALSE	FALSE	scaffold_75	134968	137479	+	rhoGEF domain-containing protein	0	-3.208746271253739	-4.237614489885264	-2.950725471018504	-2.52630497489407	-0.797012867879132	0.8120721373312636	0	-1.0773044971510943	-1.4054707112858478	-1.2710724532759292	-1.309657003594359	-0.8194650943817976	-0.8324459502361294
jgi_74958	NA	7	FALSE	TRUE	FALSE	scaffold_75	138725	140242	-	None	0	1.679187753637857	4.368939742579189	4.399439810685477	3.439347137415175	0.3467270135194109	-0.684706990118159	0	4.558252339213057e-4	0.1896209220297652	0.3189131838200914	0.1978263408231232	-0.2245735330383675	0.02992892222098569
jgi_74963	60	10	FALSE	FALSE	FALSE	scaffold_75	150663	152689	-	None	0	0.0704356495489807	0.781975931841773	-0.4834644509158659	-1.9111742732621704	-2.0673119374530406	1.1758847455993091	0	0.5374280717687064	0.20317517155502773	-0.3146823480620707	-0.858138249303891	-1.9576824253213208	-2.1395061952448384
jgi_74965	NA	7	FALSE	TRUE	FALSE	scaffold_75	154264	155811	-	None	0	0.979300595920388	5.268385893184779	4.340627555252021	2.3834065745715556	0.12180422073020016	-0.0084335097503213	0	-0.01343637782679822	0.19838203341469063	-0.0286827958842559	0.15267930895063883	0.18782974457976653	0.1183363855214436
jgi_74966	NA	NA	FALSE	FALSE	FALSE	scaffold_75	156583	157593	-	None	0	1.2349932533641093	0.5556332847691593	0.6204600853114696	0.37835765764673907	-0.5388653807843495	-0.09387259785484324	0	0.4353938707173718	0.4305783161955777	-0.09856286478639847	-0.06075627750945188	-0.6434306442354861	-0.24845381145380044
jgi_74967	41	NA	TRUE	FALSE	FALSE	scaffold_75	158021	158761	-	hypothetical protein	0	-0.5311101535102596	-1.390270026098869	-2.0885858711486724	-3.286497727574533	-1.2076081515201331	-1.4343725549488209	0	0.8873081682620554	1.0315259252283349	0.842633921370566	0.4488911212926096	-0.5142946995445106	-0.8772241544393615
jgi_74972	12	NA	TRUE	FALSE	FALSE	scaffold_75	171077	172075	-	None	0	-1.2535057084443502	-2.556846244610488	-2.7650900580906828	-3.460187414817706	0.1344931077809541	-2.970757567427754	0	0.22077778977776624	-0.02701876980607163	-0.26944092775480166	-0.47027400497806854	-0.504697130744831	-0.12071981189309566
jgi_74974	NA	19	FALSE	TRUE	FALSE	scaffold_75	173447	175090	-	FBOX domain containing protein	0	-0.2790825192825412	-0.4062153970012235	2.738359725798198	2.7073298139900053	-0.40032509062133226	0.18676043788073612	0	0.44790405683910595	0.49117264879809214	0.516663448684226	0.5778206921982395	0.3976987013404735	-0.0928583195549464
jgi_74977	NA	7	FALSE	TRUE	FALSE	scaffold_75	180154	180909	+	None	0	1.659289343636068	2.9158037702047173	3.245117081668533	2.286837662624973	-0.28631670765749845	-0.46532754403743654	0	-0.04790107533825193	-0.03600244216255399	-0.3981427639667728	-0.12197467962256284	-0.33597033864384257	-0.16730192648999523
jgi_74980	NA	4	FALSE	TRUE	FALSE	scaffold_75	188514	190169	-	None	0	1.4103967256349548	8.838925999696896	9.251960275697726	8.833577663067851	-0.00332993915243666	-0.00218673208271329	0	-0.0036865420990077	-0.00648484246924976	-0.00766570210257215	0.12714606773560863	-0.00509721407349976	-0.0048959590454114
jgi_74981	NA	NA	FALSE	FALSE	FALSE	scaffold_75	190912	192807	+	None	0	-0.01136296085647954	-0.00923108813606342	0.11566238637009411	-0.01331531908699832	NA	NA	0	NA	NA	NA	NA	NA	NA
jgi_74982	NA	NA	FALSE	FALSE	FALSE	scaffold_75	192909	194420	+	None	0	-0.024455966219038498	0.11562631010687528	0.1590116817265859	0.10222229904740517	NA	NA	0	NA	NA	NA	NA	NA	NA
jgi_74983	NA	NA	FALSE	FALSE	FALSE	scaffold_75	194554	196374	+	None	0	-0.02925440871519116	0.25458560571394745	0.5044631769317613	1.1157259427350514	NA	NA	0	NA	NA	NA	NA	NA	NA
jgi_74985	NA	NA	FALSE	FALSE	FALSE	scaffold_75	199727	202986	+	None	0	-0.6785426549738071	-0.788295625921621	-0.9382594615425242	-0.9972047690074806	0.21653118025039353	-0.22264833393729583	0	0.00358508790220313	0.09118980310269452	0.02376144792271719	0.06903450317024666	-0.09046565772366516	0.05014538486236782
jgi_74986	NA	NA	FALSE	FALSE	FALSE	scaffold_75	203237	204568	+	None	0	-2.0106811343282605	-2.380892782539976	-1.2635292078729483	-1.5584218305955468	0.5054802875144785	0.11970618865401642	0	-0.06133958946007679	-0.5895923159844073	-0.49492317123563295	-0.10712110009460388	0.2716144301988123	0.5251125732794045
jgi_74988	62	NA	TRUE	FALSE	FALSE	scaffold_75	205985	207063	+	None	0	0.6625168011587763	0.8808976680787073	0.9131732186174304	-0.2984568697333506	-0.4139529077182621	0.3269870395592354	0	0.4466144980995804	0.5768571691313545	0.6822667348776754	0.7126077149355916	0.5539724317146274	0.2678058583855557
jgi_74989	NA	NA	FALSE	FALSE	FALSE	scaffold_75	208279	208989	+	None	0	0.07149958917713656	0.13252196847968958	0.4299163149371233	-0.0905721789224136	-0.3687386594955286	0.1893994126206088	0	0.12294670985148834	-0.01918276084449798	0.12853959685509375	0.07344069238147094	-0.0829470133280183	-0.1375329263267985
jgi_74991	NA	NA	FALSE	FALSE	FALSE	scaffold_75	212027	216229	+	None	0	-0.01214531560776011	-0.01060271337321828	-0.01108396115645516	0.13296437833912517	-0.03031836360181357	-0.01856804553434572	0	0.01354030912301312	-0.04893076971096173	-0.05728585945891986	-0.05546522364528222	0.02430576232096052	-0.03903150640337202
jgi_74992	NA	11	FALSE	TRUE	FALSE	scaffold_76	11275	12090	+	None	0	-0.00857352152270374	-0.13983441046223163	0.6573078769699457	3.0336813529082036	-0.01160400362035381	-0.00732771988893127	0	0.06584501771323867	0.08239508459158525	0.10331074394051272	0.14186947430001812	-0.01752795961844911	0.07531919843716019
jgi_74995	NA	NA	FALSE	FALSE	FALSE	scaffold_76	16394	17388	+	None	0	-0.3085145047731279	-0.6045903249676214	-1.8069492092886832	-5.358750884710261	0.3734304927342162	-0.01323414608116831	0	0.48662111634710903	0.22875759080945707	2.559783434111823	1.4842689644038496	0.7399337066932423	0.6366679402244693
jgi_74996	NA	NA	FALSE	FALSE	FALSE	scaffold_76	17748	18557	-	None	0	1.3118438641294303	1.0613437202459106	0.7610669298369419	0.5144137415602319	0.02060402388287279	-0.03335639863750912	0	0.05111664910040408	-0.08939251269413359	0.10698309427625112	-0.0996517033870809	-0.07760194889443468	-0.06982768207413544
jgi_74997	80	NA	FALSE	FALSE	FALSE	scaffold_76	19135	20868	-	None	0	-0.7725178602582187	-0.5446544774605456	-0.17559060559745324	0.03862597277838808	-1.0355194983408007	0.401827066948034	0	-0.1680238727990592	-0.9963790721491512	-0.7519717662228922	-0.4798732366849682	-0.24910865461902357	-0.5565103991274992
jgi_74998	57	23	FALSE	FALSE	FALSE	scaffold_76	21914	23542	+	None	0	-0.1437966601648029	-0.2998471841035135	-1.0109255554626635	-2.1580557575752337	0.4807409337118005	-1.4838004509649836	0	-0.18585318578976184	-0.7301185401908598	-1.1235075811121558	-1.4168397349919923	-2.327864630858524	-1.8723813803832077
jgi_75002	19	7	TRUE	TRUE	FALSE	scaffold_76	31968	33095	-	None	0	-0.04200792411917573	4.900994797200902	4.841081186082112	2.008854083072134	0.6408462715038805	0.24283557938513217	0	0.6486098467676399	2.2915391693772817	3.042138498466634	2.895086834593433	1.9006548862868744	0.7395071579687248
jgi_75006	NA	NA	FALSE	FALSE	FALSE	scaffold_76	41472	43152	-	None	0	NA	NA	NA	NA	NA	NA	0	NA	NA	NA	NA	NA	NA
jgi_75007	23	NA	TRUE	FALSE	FALSE	scaffold_76	43912	44463	-	None	0	0.10146147466625836	-0.2659679764431819	0.3216312579550826	0.08127108187301087	-0.02194896582596239	0.11267436526425056	0	1.816493384467594	3.788462703494281	3.0116658619345986	3.870350548207488	2.932602978483371	0.2201953097504144
jgi_75008	NA	17	FALSE	TRUE	FALSE	scaffold_76	44904	45520	+	None	0	2.042659863516296	2.6662392437470257	1.926342696450444	0.8448118448002351	0.06474261139016681	0.10942355349655222	0	0.3067290961947985	-0.415171054589138	-0.9416036174689192	-0.2259611635836293	-0.2195707345868776	-0.21948258612665475
jgi_75009	NA	NA	FALSE	FALSE	FALSE	scaffold_76	45848	49168	+	None	0	-2.763906944931694	-3.2166432461429793	-2.493310765421236	-2.42606094319011	-0.6800660555897903	0.10604188190128824	0	-0.07997351005556265	-0.7109795114905456	-0.888314159527535	-0.7072029274631723	-0.7241403416365835	-0.9635764494462276
jgi_75010	NA	10	FALSE	FALSE	FALSE	scaffold_76	49255	49641	+	None	0	1.5059716903144909	1.452095561726466	0.05208723463306192	-1.6570852527064088	-0.10443375683872771	0.6210420720208166	0	0.8040923867954574	0.9951331213887844	0.4784878862765319	0.8246434902800406	0.2683357537370186	0.23456812957271875
jgi_75016	7	NA	TRUE	FALSE	FALSE	scaffold_76	62205	64028	-	conserved hypothetical protein	0	-0.9738897783171078	0.0796342843026344	0.992922709128102	0.901350298986261	-0.6425545279465809	-0.5966661065956521	0	0.4005457082195935	0.5702568523038241	0.6393957010759983	0.31390529477831147	-0.6674803912896945	-1.22865036191932
jgi_75023	NA	NA	FALSE	FALSE	FALSE	scaffold_76	75994	76425	-	None	0	NA	NA	NA	NA	-0.0031795322094594	-0.00207514646734113	0	-0.00340459956181954	-0.00621758861367406	-0.00711980252089254	-0.00666118552219869	0.09006366349026856	-0.0045269782401835
jgi_75025	NA	NA	FALSE	FALSE	FALSE	scaffold_76	79320	79910	-	None	0	-2.423000463644661	-3.61823748640948	-3.0669839963672763	-0.942632610126684	0.5530043920417161	0.953215404588518	0	-0.369190259443726	0.18312554156085564	0.7620741843466448	1.0594571703091638	1.6064846305428797	1.2790037529226197
jgi_75029	30	19	TRUE	TRUE	FALSE	scaffold_76	85755	86870	+	None	0	0.17140574964176045	0.3904083261306549	1.3839923999110053	1.933734244301953	0.8701327931097671	0.09990455439484965	0	2.190682735312361	1.697304491140986	1.363121133396417	0.8166555231238135	0.3053776842299997	-0.04631566299719371
jgi_75030	NA	NA	FALSE	FALSE	FALSE	scaffold_76	87609	95287	+	None	0	-1.7838153593873836	-2.346305703145049	-0.7207535649817783	-0.6102705055863508	-0.6437558770880383	-0.5683726938945574	0	-0.20768283887343852	-0.6262523388301469	-0.21483503912850463	-0.20046093883527033	0.20120834508447857	-0.30696594876836597
jgi_75033	9	17	TRUE	TRUE	FALSE	scaffold_76	104001	104327	-	None	0	2.3307731478573777	2.699938165836022	1.9446250228745972	0.9772978712362588	-0.9513343109535456	-0.23281087136713297	0	0.34420773384235026	0.01119324609632303	0.923596241681426	1.0350878623325888	0.06897200691834274	-0.7244648941584417
jgi_75039	NA	16	FALSE	FALSE	FALSE	scaffold_76	122156	123242	-	None	0	-0.4788922582947509	-1.3699485934618	0.0486294135857204	0.51389412751768	0.07796372806516277	0.5329389193152533	0	-0.4811060521974955	-0.6731564761578266	-0.3325588042515374	-0.09987387184597955	-0.386233452101424	-0.10486463848806654
jgi_75040	39	NA	TRUE	FALSE	FALSE	scaffold_76	123869	126987	+	None	0	1.178741886846152	0.3860238830548459	-0.43841299339373985	-0.8101826802000746	0.02804772557530652	-0.922058691183295	0	0.5559338460292834	1.1562783408049733	1.350685584996803	1.272020117459992	0.5142593098454695	-0.06486396650122091
jgi_75041	37	NA	FALSE	FALSE	FALSE	scaffold_76	127043	127708	-	None	0	0.33069193163467814	0.693779277015479	0.2989815767195283	-0.6979625244584023	-0.8931805273878562	1.1435271067550985	0	-0.14377409106838837	-0.04241997019428944	-0.24383410639615252	0.17384760503752889	-0.17634617286485502	-0.7710289141109962
jgi_75043	1	26	TRUE	FALSE	FALSE	scaffold_76	129939	130760	+	None	0	2.0781360152924875	-1.1297632962162736	-1.949872912342919	-1.2050069539598305	0.2347330786739061	-1.3645974048558986	0	1.0256051997498432	1.718486688351902	1.8189132154761911	1.3163681734200678	0.5050822032089531	-0.46054469643123047
jgi_75053	37	NA	FALSE	FALSE	FALSE	scaffold_76	165271	166101	+	None	0	0.3999723362815393	0.5245574571010871	0.5044967888587925	-0.02518791464137228	-0.7483583639252659	0.5044314013745979	0	-0.11972539023694352	-0.44502902531343896	-0.7349560354336376	-0.31010781681890903	-1.3251697169157284	-0.3320913201017928
jgi_75054	46	NA	TRUE	FALSE	FALSE	scaffold_76	166620	167747	+	None	0	0.04398446140546937	-0.07824517765538781	-0.14115235883346772	-0.7474295944760628	-0.950374840587152	-2.1704306761774226	0	0.1267186989682807	0.16175132111279117	0.3840871947680272	0.7876483422054875	0.635619160900539	0.672888846214787
jgi_75055	NA	4	FALSE	TRUE	FALSE	scaffold_76	168171	169332	-	None	0	-0.03614209151463804	6.828142135880999	8.333459190819074	7.847634931589147	NA	NA	0	NA	NA	NA	NA	NA	NA
jgi_75056	NA	NA	FALSE	FALSE	FALSE	scaffold_76	169469	171551	-	None	0	-0.4334400108573573	0.3628895700227878	0.6138213537610917	0.982718561374652	-0.01775270952348182	0.8192970331735138	0	-0.956432659998492	-1.7906486200470022	-1.3501739996219797	-0.9610736966895254	0.02193645063381158	0.4077862838406858
jgi_75058	NA	25	FALSE	FALSE	FALSE	scaffold_76	173627	174421	+	electron transferring flavoprotein beta-subunit	0	0.02466681775841428	-0.8277079588281764	-1.3640170292688798	-1.5124530032737755	0.6024689003966306	0.04496218915920385	0	-0.2920139987518633	-0.47622687503980815	-0.399910660806177	-0.20050242003677363	0.06233647477817248	0.097573986476344
jgi_75061	NA	7	FALSE	TRUE	FALSE	scaffold_76	177970	178692	+	None	0	2.113413167006985	3.9733131232690457	3.1844277328950636	1.6543971567639038	0.06629485768903559	0.7349300861235343	0	0.8054557839451219	0.8127067087612478	0.3925257301174863	0.11505163027540044	0.01651226177778228	-0.27860091041879104
jgi_75062	2	26	TRUE	FALSE	FALSE	scaffold_76	179121	181739	-	None	0	0.4625398364019564	-1.6594340366798666	-1.2660711009076382	-0.05916697603860021	-0.37575440386653153	-0.9244067346222052	0	1.9071341420859167	2.0980658093957794	1.7134560877664846	1.327800733931726	0.5496129519743768	-0.10457922062619322
jgi_75063	NA	NA	FALSE	FALSE	FALSE	scaffold_76	182651	183022	+	None	0	NA	NA	NA	NA	NA	NA	0	NA	NA	NA	NA	NA	NA
jgi_75065	NA	NA	FALSE	FALSE	FALSE	scaffold_76	186491	187198	-	None	0	-0.666586515959961	-0.5448856697529973	0.2340682372508435	-0.09134173697829374	0.48280018689389487	0.9066063831929708	0	1.9794360451598163	1.4860821682240608	1.5702706126938597	1.3376583176123902	1.0233138267666844	1.1527026135402108
jgi_75067	NA	NA	FALSE	FALSE	FALSE	scaffold_76	189603	191039	-	None	0	-0.6073494008332239	-0.6068687153354825	-0.17632710789760292	-0.06608764885380368	0.12793857737455783	-0.592800003523977	0	0.40052128968821166	0.27646449582867294	0.14442593832027548	0.01735114859918874	-0.17700567987602076	0.00856319950462794
jgi_75068	15	NA	FALSE	FALSE	FALSE	scaffold_76	191271	192374	-	None	0	-1.384280232816519	-3.2088865762977763	-1.8020392984064777	-0.14916266480880802	0.9191401023310228	-5.284086855128647	0	0.13424536591096342	0.2644731634684552	0.17452634784057727	-0.1419379328311082	0.3863521350937631	0.5931069446488033
jgi_75069	NA	NA	FALSE	FALSE	FALSE	scaffold_76	193305	194416	-	None	0	-0.6365573556768054	-0.34390529494265526	-0.20951421571874088	-0.9762858924210652	-0.01768464314905717	-0.2058820814549824	0	0.07876079235415018	0.4698493448008188	0.2266425342247853	0.06665258912336659	0.6804060605004659	0.5480161183662434
jgi_75070	NA	17	FALSE	TRUE	FALSE	scaffold_76	196194	197853	-	None	0	2.257113059881713	3.908404372007034	2.6273693384805648	0.5975036322675609	NA	NA	0	NA	NA	NA	NA	NA	NA
jgi_75071	39	NA	TRUE	FALSE	FALSE	scaffold_76	200359	200865	+	None	0	0.5830892076634955	0.31432055000913955	-0.5779821954518956	0.13019428818355863	-0.4878919761939982	-4.096037208340121	0	0.23338065274730613	0.6977118982351967	0.7400517420905726	0.6601931885303126	0.03041618405071027	-0.6920442822727745
jgi_75073	NA	NA	FALSE	FALSE	FALSE	scaffold_76	203391	203723	-	None	0	-0.7012107322678474	-0.7790355803867006	-1.21572871321039	-0.4268739616883656	-0.14392593817308907	-0.4361702176304916	0	-0.5530314320086316	-0.664624912831674	-0.6432449511550774	-1.1943821692023469	-0.5653187168858921	0.11589641738893731
jgi_75074	9	NA	TRUE	FALSE	FALSE	scaffold_76	203928	206297	+	None	0	-0.38383710137685306	-1.7412762465217566	-2.716479570665549	-0.8872607765454649	-0.7027410746941049	-0.224039342518659	0	0.7438160050847387	0.7555316251197483	1.08444901016586	0.3780591981958656	-0.17595164250035972	-0.09288696003690096
jgi_75075	75	NA	FALSE	FALSE	FALSE	scaffold_76	206382	207413	-	None	0	-0.33437175768934807	-0.40094550748316343	-0.7732643949072544	-2.6259732502796	-0.9803119986371852	0.2962326388466172	0	-0.6533132989293774	-1.0914430714750751	-0.5882981250682849	-0.33337157568528347	-0.380357857364505	-2.265644736768441
jgi_75078	NA	NA	FALSE	FALSE	FALSE	scaffold_76	210076	210756	-	hypothetical protein	0	0.13169445948748745	0.259864735223578	0.1421272060029507	-0.02942615929002366	0.06190457428988545	-0.00324803128683791	0	-0.00524091761365618	-0.00962949254455016	-0.01114038599426963	-0.01025267492259411	0.0823600481527151	-0.00688230023511355
jgi_75079	NA	NA	FALSE	FALSE	FALSE	scaffold_76	210914	211873	-	None	0	-0.3234205669610709	-0.7875862497488452	-0.9206787893157744	0.00124359179576712	-0.625947615437819	-0.23870507447114864	0	0.3845565693767048	0.131249249201608	-0.04611220952744027	-0.09643839979981428	0.34690068841424276	-0.40655002901385207
jgi_75082	NA	NA	FALSE	FALSE	FALSE	scaffold_76	215274	215981	-	None	0	0.4209453397500988	0.3801146957225534	0.29542821748004006	-0.7590974446163068	-0.1309710683564757	0.6670356016925062	0	-0.21868590762234583	-0.5724899863057451	-0.6464424057945273	-0.5026236923485703	-0.4979707694396933	-0.564495085538039
jgi_75083	37	24	FALSE	FALSE	FALSE	scaffold_76	216326	217357	+	None	0	0.00627601890925982	-0.6689990691198346	-1.2342421906382772	-2.0758659668045945	-0.9020057331965264	0.948086758682373	0	-0.1280753100782647	-0.20818592466349617	-0.3267477150698675	-0.12817329865723687	-0.2886071290603873	-0.5447791238645827
jgi_75084	53	8	TRUE	FALSE	FALSE	scaffold_76	217460	218227	-	None	0	0.9229696012837312	0.20755818012062	-1.823455738999734	-1.014269982111816	-0.28320363531875165	-0.03315026529799499	0	0.5064893451548413	1.5661197560249691	0.9397164747126536	0.682190989667104	0.5017803618606788	0.1896270512541131
jgi_75085	NA	NA	FALSE	FALSE	FALSE	scaffold_77	885	3942	+	None	0	-0.0794350348563503	-1.1389350194906471	-0.47777013782721184	0.8008188536537433	0.24528912809890296	0.08646204690304088	0	-0.17356070535404966	0.12085303239899169	0.08826023327065777	-0.12233191581092502	0.12348054300728292	0.8023325333310753
jgi_75086	1	NA	TRUE	FALSE	FALSE	scaffold_77	6518	7204	-	None	0	-0.20967901372937991	-0.1278470694597399	-0.21370394671276108	0.6670286020992628	0.9688103426265782	-0.6342601976019414	0	2.2293645285444863	3.019028186158735	2.92435806332649	1.750527354346187	0.5001397716137603	0.6314934690738354
jgi_75087	29	NA	TRUE	FALSE	FALSE	scaffold_77	7452	8015	-	None	0	-0.02829811324322144	-0.512796496913654	-0.15363925803995604	0.3828010455768576	0.46035528678374055	-4.677192098564183	0	2.30496098433899	2.4878250358818033	2.155189543131768	1.00231473164325	0.6873120839935801	-0.00727367323337136
jgi_75088	NA	NA	FALSE	FALSE	FALSE	scaffold_77	8466	9527	+	None	0	0.00641606512648315	-0.29520106565137094	-0.5865981255757514	-0.04921552763851499	-0.13806359821677344	-0.199620711046872	0	-0.2659411103605808	-0.5797714230600759	-0.6924055597269417	-0.5778377559357989	-0.6744505622927517	-0.2636535392420173
jgi_75090	NA	12	FALSE	TRUE	FALSE	scaffold_77	12612	14052	+	None	0	2.5472079677306154	3.5364606436424917	7.438001500523713	8.179318329127321	-0.0047662244010902	-0.00311164456566494	0	-0.00506871910903622	0.08312789249688843	0.09157630349060587	-0.00992447899129166	-0.0072733005818276	-0.00672428467779144
jgi_75091	NA	NA	FALSE	FALSE	FALSE	scaffold_77	14167	15482	-	None	0	0.5409627941423929	-0.05665034108904672	0.17393678589346168	0.502369142313055	0.0273458366423086	-0.02266065480843071	0	0.012505808992192	-0.05840038116852512	-0.06845134531240826	-0.06664424136279083	-0.05306012026976723	0.01048729135831912
jgi_75094	66	23	FALSE	FALSE	FALSE	scaffold_77	23452	23976	+	None	0	0.1763830312984683	0.00236345754169658	-0.30007668735171383	-1.546478257302875	-2.958105440101213	-0.3843613712112148	0	-0.21799844240359392	-0.21042915697657105	-0.1645780958631285	-0.20565719550840272	-0.4749810693939947	-0.8346495365129698
jgi_75096	1	7	TRUE	TRUE	FALSE	scaffold_77	26691	27995	-	None	0	0.6852084253237514	1.8974522501451816	1.8352460592925857	0.7341008915272468	0.8005559283803386	-2.216137723696427	0	1.8671536851423616	2.3954685082655787	2.1181532158784906	1.4961910992188237	0.18072629882870123	0.3639929937666118
jgi_75098	NA	4	FALSE	TRUE	FALSE	scaffold_77	31891	33967	+	None	0	1.1699548946415472	7.922697999737035	9.70572189997411	7.984954494981443	NA	NA	0	NA	NA	NA	NA	NA	NA
jgi_75100	14	17	TRUE	TRUE	FALSE	scaffold_77	38427	39005	-	None	0	3.847252095310969	4.765317595241089	3.5547469141356056	1.1773968706423492	-0.8665632152221139	-0.4242535961617781	0	0.5107827065976045	1.1186721886624205	0.7202258379163035	0.2987770810166545	-0.5196765593340459	-0.1028634754965152
jgi_75101	NA	NA	FALSE	FALSE	FALSE	scaffold_77	39660	40809	-	None	0	-0.01137525463903948	0.1190832672162697	-0.01047152894637365	-0.01337786208104224	NA	NA	0	NA	NA	NA	NA	NA	NA
jgi_75102	NA	NA	FALSE	FALSE	FALSE	scaffold_77	41122	41866	-	None	0	0.2185228339171292	0.25311156659747264	1.100888069520438	1.41359504217272	-0.00311423708403622	-0.00205134021589548	0	-0.00340341292376735	-0.00622274027714669	-0.00725722487279577	-0.00656593226414058	-0.00478464066447961	0.07884997552163586
jgi_75103	NA	6	FALSE	TRUE	FALSE	scaffold_77	42518	43486	+	None	0	3.0847164487293295	4.265424303814558	4.10025183225793	2.8406462768955576	0.8830781003148994	0.00408110941375565	0	0.1733179579175995	-0.5593992806141572	-0.8905720188893168	-1.2768060048885166	0.25292228888259327	0.3956469569408963
jgi_75104	19	NA	TRUE	FALSE	FALSE	scaffold_77	43853	45265	-	None	0	0.2320549693458042	0.06407724884350467	-0.13715530291232725	-0.195983126409538	0.00130597380602835	-0.13940163075604706	0	-0.07141678748247272	1.2925118606574508	2.772147574873434	2.0682262750193563	1.1817238187239163	0.3724429735058351
jgi_75105	NA	NA	FALSE	FALSE	FALSE	scaffold_77	47312	47851	+	None	0	NA	NA	NA	NA	-0.00316710973007034	-0.00205963557594836	0	0.05167543289047183	-0.006248707371057	-0.00722428054363633	-0.00660091216563427	-0.00487282757202435	-0.00446480350245645
jgi_75106	44	23	FALSE	FALSE	FALSE	scaffold_77	48429	49172	+	None	0	-0.16860877892738277	-0.32980041400654575	-1.0840160036815325	-2.6385216819286383	-0.5231313061624174	0.5549088110001671	0	0.1012562332196998	0.03281698201101536	-0.00531514861490934	0.15493099554909578	0.17213966357785315	-0.2858649460959212
jgi_75107	8	NA	TRUE	FALSE	FALSE	scaffold_77	49495	51543	+	None	0	-0.1333726552812965	-0.7622483690282967	-0.2865343117639346	0.41284279153823783	0.06048126667111846	0.6793778521331265	0	0.4244650649761512	0.9205995879183724	1.3193235757348496	1.1164407803141814	0.28698514567512556	-0.3527807231372326
jgi_75108	NA	NA	FALSE	FALSE	FALSE	scaffold_77	51737	52153	+	None	0	1.1165718405492848	0.05952242881910344	0.14418556489322937	0.6912632199831996	0.2713596167849271	0.447080840185666	0	0.3275251739823801	0.76125133720608	0.9697713003451178	1.3118316019520977	0.29375101773107204	-0.4668867652867877
jgi_75110	NA	NA	FALSE	FALSE	FALSE	scaffold_77	55229	56662	-	None	0	1.0770614913450545	1.1808179266160554	0.4031325356488117	0.4004055099600771	0.25661507274155393	0.18775099762987188	0	0.12008146666629103	5.030401656991999e-4	0.00400115414701099	-0.1332344389128894	-0.1598943365622401	-0.03082593981246951
jgi_75112	NA	NA	FALSE	FALSE	FALSE	scaffold_77	58901	61925	-	None	0	-1.3947963320556775	-1.9993138064117488	-1.278894907070451	-0.507838164723153	-0.2699786475474182	0.06007351919647907	0	0.34324022480514227	0.13660973465475107	-0.3682502058803745	-0.38518106788033063	-0.4159775471774574	-0.317071442691395
jgi_75116	35	NA	FALSE	FALSE	FALSE	scaffold_77	69253	69609	+	None	0	-1.391359218181602	-1.7637487770102762	-1.531434150472094	-1.0062735562075855	-0.6990492339001017	0.8405846533683442	0	-0.24768497982520288	-0.7451246967547471	-0.8629486581332315	-0.6855661729900823	-0.8773268388018824	-0.5170172628862548
jgi_75118	NA	NA	FALSE	FALSE	FALSE	scaffold_77	72843	73761	-	None	0	0.5199145944135845	0.5306306827681145	0.1493978317339756	0.02335313998689778	0.1942945043705956	0.3628550519774213	0	0.213176375509612	0.1529092122578907	-0.00147878819608823	0.21747357530779948	0.25056514534583285	0.39871307969841024
jgi_75119	6	25	TRUE	FALSE	FALSE	scaffold_77	73835	75910	-	None	0	-0.1437163060021322	-1.0945648472800191	-3.44457502003935	-3.0209250988588514	-1.1498973136944717	-0.5700640957624257	0	0.29667311053734885	0.25331946090587126	-0.04857651480445487	-0.03904382936417431	-0.8595090586546081	-1.036561837309424
jgi_75120	4	NA	FALSE	FALSE	FALSE	scaffold_77	76273	77157	-	None	0	0.04422838185062265	-0.15808232442421083	-0.38894965921204394	-1.1161793228797745	2.955471623983607	-0.7457633236627678	0	2.0205460794615697	3.0172759044747504	3.319087638644107	3.546906501703513	3.178675479701897	3.064689700891523
jgi_75121	33	NA	FALSE	FALSE	FALSE	scaffold_77	77841	80716	+	None	0	-1.738400761255576	-3.10311910725625	-2.2731379064580826	-0.5337852478394385	0.7598150606286329	-0.33695958365567247	0	0.4365224394251015	0.7625173723005275	0.6074694393968518	0.6892581879914256	0.8433107901718108	1.1328993481949277
jgi_75123	47	NA	TRUE	FALSE	FALSE	scaffold_77	82294	85440	-	None	0	-1.8293593344008303	-3.0448582155107604	-3.3036647188243924	-3.10371151362477	-1.365602282424586	-0.25974895065719233	0	0.1228227972608262	-0.10832253721011312	-0.1861140998454152	-0.3590012372290193	-0.6257989230653391	-1.01784482435545
jgi_75125	71	NA	TRUE	FALSE	FALSE	scaffold_77	88986	91469	-	None	0	-0.27857686770495066	-0.0481952251518835	-0.05345483873876348	0.2779324575610238	-0.2075631498282373	-0.12890546081141924	0	0.6008023738571372	0.9410488211492576	1.2510456894324713	1.2271987264129065	0.9419614729429452	0.5694315368391428
jgi_75128	61	15	FALSE	FALSE	FALSE	scaffold_77	96495	97694	+	None	0	-0.3978159692118678	-1.553309830875848	-0.45930350530474895	-0.06423432109981879	-0.8690007372782185	0.5246427244314653	0	-0.1087961214328054	-0.3987193109306668	-0.678068632493506	-0.49972610006518864	-0.6963709280281364	-0.6768442501762107
jgi_75129	37	NA	FALSE	FALSE	FALSE	scaffold_77	98280	99392	+	None	0	-1.1412068483754234	-1.1138379115402717	0.8300390676616846	1.245938812620028	-1.4124091737590496	1.3669015756455056	0	0.02523267335914987	-0.3030761068785272	-0.3952825850049087	-0.09463627853687784	-0.3139765203635163	-0.30396745291079563
jgi_75130	60	NA	FALSE	FALSE	FALSE	scaffold_77	99637	100026	-	None	0	-0.5566060370288466	-1.275861960912508	-2.4921515632985196	-3.628043587585562	-1.1461488345383664	0.2427719613403428	0	-0.01890978787862065	-0.3832609306883676	-0.5524088168987035	-0.3792970490840223	-0.6331540940766146	-1.195649507407128
jgi_75131	NA	23	FALSE	FALSE	FALSE	scaffold_77	100512	101492	+	ARF/SAR family small GTPase	0	0.3996071731544663	-0.0434723872222888	-0.6339124935943884	-1.8841812615236735	0.6151694812382943	0.478840220069008	0	-0.13859109615259804	-0.22154105665790727	-0.16846926575853768	0.04540647799931784	0.2525058317771049	0.2263265957745849
jgi_75133	NA	NA	FALSE	FALSE	FALSE	scaffold_77	103625	105368	+	None	0	-1.2095162246403004	-1.2159804266930228	0.1507774605850466	0.8228619210578915	-0.4511448568535302	0.12350810939505288	0	0.3590316146043379	0.00497056740577582	-0.1696555782775759	0.02241318384599111	0.18207101956685537	0.289696680879966
jgi_75137	NA	14	FALSE	TRUE	FALSE	scaffold_77	110367	111677	+	None	0	2.1167526347009256	2.77177714430036	4.856674290946858	4.746319038583249	-0.4518427842293124	-0.49466092827787633	0	-0.4391572655736895	-1.5018142647474275	-1.2482298106640526	-1.0234388987632466	-1.3453339062505385	-0.9222352896060813
jgi_75139	41	13	TRUE	TRUE	FALSE	scaffold_77	112774	113817	+	rab family small GTPase	0	2.188020879307908	2.246524999124574	0.6957704606656411	-0.6552152090105502	-1.2858183516472288	-0.22499133478323635	0	0.8860660436785991	0.7898732945302915	0.464300365236326	0.5850941308874269	-0.15884897338351947	-0.39978057270600514
jgi_75141	NA	NA	FALSE	FALSE	FALSE	scaffold_77	116343	117881	+	None	0	-2.3103497493611465	-3.887532558819188	-3.783305779822546	-3.6272155901961582	0.32100544184328234	0.33290094280070964	0	0.37872570871075095	0.6404567402849781	0.957738541015329	0.73616852094573	0.5589508828063747	0.4704119715931241
jgi_75143	NA	NA	FALSE	FALSE	FALSE	scaffold_77	119332	120586	-	None	0	0.07266133712840794	0.6014214063801168	-0.08682770901820105	-0.2984166881651287	-0.13036621761391787	-0.08491629431908858	0	0.4554641941062833	0.5851112856991285	0.47963758057493144	0.5638592734446525	0.6695413870882589	0.45725351397209474
jgi_75144	NA	NA	FALSE	FALSE	FALSE	scaffold_77	121092	122089	+	None	0	-1.0042876490844208	-2.307136576473082	-2.6972754942031565	-4.796006677517406	-0.03342686377355564	0.12512395235098375	0	0.940334710706318	0.6083070681821199	0.6145910769490762	0.46798761686765405	-0.0089084043615389	0.13801052216223933
jgi_75146	31	NA	TRUE	FALSE	FALSE	scaffold_77	123158	123982	-	None	0	-0.34221352304965486	0.02739811516019585	-0.2948479601566765	-1.2031433109117304	0.5863277478250872	-0.23297641085442175	0	1.7979873033947675	2.114272099075573	2.2945383345155586	2.2216443898676506	2.07924811231996	2.1386598570462594
jgi_75149	79	5	FALSE	TRUE	FALSE	scaffold_77	131057	131553	+	histone H3	0	3.09278346024463	4.810465989950496	6.17796196927844	5.878696336090381	3.452629072912277	1.320384174606288	0	0.7920484646841491	1.6224180840909053	3.421688780375646	3.8804289761696817	4.671872664642235	5.021432338145182
jgi_75152	6	17	TRUE	TRUE	FALSE	scaffold_77	134906	136511	+	None	0	3.0737949347637343	3.3918690544753485	1.7561636978121626	1.0922268448756718	-3.349548492032204	-1.3574227964309455	0	0.7264979786210254	0.7114067195697881	0.2511394278098711	-0.6475229206607348	-1.796191878397741	-1.960872187914166
jgi_75156	NA	14	FALSE	TRUE	FALSE	scaffold_77	147039	147815	-	None	0	1.4550657040272148	1.1641950218278942	2.0692100940965306	2.3683558346053264	0.4841994740607294	0.38479296959893006	0	2.994730563458254	1.9035372709919256	0.21529957409536127	0.4223326058048327	0.6881087578385464	2.7817044686641745
jgi_75157	NA	14	FALSE	TRUE	FALSE	scaffold_77	148464	149153	+	None	0	3.583700872028613	4.843977283555497	6.63389261920623	6.157569123854009	-0.01042256613904313	0.05704827911428124	0	-0.01076482111345792	0.20362339917152564	0.13760004739364864	-0.0212592981742427	0.19014817697975084	-0.01434764688115116
jgi_75158	11	NA	TRUE	FALSE	FALSE	scaffold_77	149760	152270	-	None	0	-0.14102187902157418	-2.154791262667461	-1.650707354909049	-0.32410224475195293	-0.3310942051283468	0.5110661077613562	0	1.0776153547706269	0.6828599882866102	0.3992015774744538	0.07486124414195595	0.21851120647123667	-0.28865742128766303
jgi_75159	4	23	FALSE	FALSE	FALSE	scaffold_77	154326	155059	+	None	0	0.1340424071246172	-0.04582128921098588	-0.5636763688313705	-1.6591940006005892	1.2441430170558023	-0.32435013905165827	0	0.6091674109747697	1.0764404962986198	1.3213108437141594	1.409166345308003	1.4810227160605305	1.2872861418541757
jgi_75160	NA	NA	FALSE	FALSE	FALSE	scaffold_77	155269	157054	-	None	0	0.12569356481108387	0.5398770248159762	1.1474691943236992	0.6123853027110611	-0.01327738687060101	0.09826608424631882	0	0.13752076692659923	-0.02544373640079529	0.18334503986029213	0.22572969132386017	0.20276888548435665	-0.01865986821534905
jgi_75164	NA	NA	FALSE	FALSE	FALSE	scaffold_77	164023	167358	+	None	0	-2.261498073912668	-2.9777829057755834	-2.524194498546253	-1.3002737264640076	0.3472064981339265	-0.33250815073414236	0	-0.33860988817949966	-0.24505969359609903	-0.268667775339747	-0.07515247696047905	0.149755970912007	0.11017568037321344
jgi_75165	NA	NA	FALSE	FALSE	FALSE	scaffold_77	167596	169959	+	None	0	-1.6187299577268095	-2.483982706363736	-2.247150352057905	-2.019992484978403	0.4412510205565659	-0.5078825901609456	0	-0.4651379153448325	-0.382364740600068	-0.30303123941041915	-0.11183664643260788	0.25500967878899866	0.3987632897959506
jgi_75168	10	12	TRUE	TRUE	FALSE	scaffold_77	173994	175541	+	None	0	0.4548997300259658	3.063303979860625	5.326859344453182	5.575224669013319	3.366393418971058	0.02094153354013287	0	3.5439705539447335	4.419980138466913	4.973105579317422	4.558391722304344	3.3929665413378474	2.5133678154965904
jgi_75169	NA	1	FALSE	TRUE	FALSE	scaffold_77	176483	179056	-	None	0	4.404415406676561	6.7634695620683445	7.326310669413712	5.444067310089392	-0.11976023906181404	0.00517866389773227	0	-0.00997488087371169	-0.02169867002797643	-0.11491974202975914	-0.22119729202252655	-0.17320025857066118	-0.15559879708092858
jgi_75170	65	NA	FALSE	FALSE	FALSE	scaffold_77	181402	182382	-	None	0	-2.2566939884907224	-3.3487658003553906	-3.3858616693807293	-1.8387180851397884	0.17642196586545153	-1.1442859314004814	0	0.11101658731445684	-0.30296320597486165	-0.3427582409563718	0.01477232917116309	0.7640065813161541	1.1575215493801505
jgi_75171	NA	NA	FALSE	FALSE	FALSE	scaffold_77	183097	184898	-	None	0	0.6631576381521561	0.30235408002850406	0.4604790953132186	0.924240608086536	-0.04954380523537868	0.6342997402764393	0	0.4959800606923327	0.7464506346143022	0.5606418046108458	0.6935037386809292	0.4468536488607331	0.03197977822932052
jgi_75174	NA	NA	FALSE	FALSE	FALSE	scaffold_77	192752	193663	+	None	0	0.2342500326174482	0.6787322482541096	0.8757869667045218	1.0433118892172843	-0.31734275054153355	-0.3398241604732061	0	0.1871968649913959	-0.02844534525205614	-0.2415314462593744	-0.8877490256542155	-0.793170899496525	-0.9119636861778458
jgi_75175	14	NA	TRUE	FALSE	FALSE	scaffold_77	194355	198008	+	None	0	-0.6241126603320404	-0.5058138155995184	-0.1680141166142577	-0.07628960808241787	0.06086084571580514	-1.774869664652795	0	1.3511149346662978	1.7976238443384427	1.4818789922300757	1.040781830595911	-0.28277712142082617	-0.2035002595341237
jgi_75176	NA	NA	FALSE	FALSE	FALSE	scaffold_77	198659	201145	-	None	0	-0.4834019815490887	-1.094631351079031	-2.378589499704686	-3.9481393718157545	0.05379969886723061	-1.0770194697163984	0	0.5713699623299522	0.7453115270371952	0.6314172793076621	-0.00823567588861435	-0.0070601651092074	0.47102350746042254
jgi_75177	NA	NA	FALSE	FALSE	FALSE	scaffold_77	206544	207230	+	None	0	NA	NA	NA	NA	-0.00317946345476381	-0.00202065678118456	0	-0.00327499497092361	-0.00608856070082958	0.10345983194624034	-0.0064668023990768	-0.00450983709858619	-0.00435610652407684
jgi_75178	NA	8	FALSE	FALSE	FALSE	scaffold_78	347	1090	+	None	0	0.8591109134521603	-0.1114323498489389	-1.3784968307595855	-1.014333312594638	0.0483223873985722	-0.06256564021557691	0	-0.1213034984296606	-0.31061490212537574	-0.23525580468213697	-0.01688595407283567	-0.49651719104420666	-0.44839353211359984
jgi_75180	NA	NA	FALSE	FALSE	FALSE	scaffold_78	4749	6062	+	None	0	-0.17752702515221902	-1.631775409313146	-3.0312893318844796	-3.766511051749352	-0.188124909172074	-0.8008247877709788	0	-0.42180917018919034	-0.7725849857340897	-0.7937370880814432	-0.6773182570790688	-0.7938824917419796	-0.4560484801803491
jgi_75182	NA	NA	FALSE	FALSE	FALSE	scaffold_78	7309	9620	+	None	0	-0.8584177668551062	-0.8070048899646141	0.34265543580911173	1.0759013178293313	-1.120797554106942	0.11890503946438664	0	-0.7553380460635539	-0.9610034658116208	-1.2021562942581037	-1.4448772235030531	-1.028574367602915	-0.9767889095302869
jgi_75184	2	NA	TRUE	FALSE	FALSE	scaffold_78	16267	17394	-	None	0	0.22203145282625217	-0.7151957085254057	0.3081043055313246	1.0642939037701593	-0.5303433539696617	-0.9470435605859828	0	1.040443509547559	1.3885708885047148	1.2483972705801492	1.2044289395346066	0.2607138037837084	-0.1994415609771446
jgi_75185	NA	11	FALSE	TRUE	FALSE	scaffold_78	17798	19948	+	None	0	-0.03464009037740064	0.3945272662680076	0.6626041248678218	1.424248242923997	0.14281139596827755	0.4643172410763238	0	-0.1660061002251845	0.2818932604276484	0.5330909182288402	0.26181119646392925	0.12033830167950928	0.1224870101599274
jgi_75186	NA	NA	FALSE	FALSE	FALSE	scaffold_78	20158	20649	+	None	0	0.8033126770861421	1.7425412200422317	2.4890856069227003	0.4102052675979115	NA	NA	0	NA	NA	NA	NA	NA	NA
jgi_75188	NA	NA	FALSE	FALSE	FALSE	scaffold_78	23456	25999	+	None	0	0.3921537984353384	-1.0793912511947892	-0.78075955770802	-0.9131736493954448	-0.5223980526577079	0.22977378099290935	0	0.27685656462467073	-0.02881707588990486	-0.10242591617550582	-0.13749774079621951	-0.3310899276972101	-0.26603498976141476
jgi_75189	25	7	FALSE	TRUE	FALSE	scaffold_78	26369	27616	+	None	0	0.6396757598535754	1.841057891625896	1.8358314495166177	0.94222767214741	2.3326017382006525	-2.427248899535918	0	1.4196606176915842	1.9537578980892991	2.1834726155247917	2.2364885035385624	1.899881953934642	2.0543994800973175
jgi_75192	74	18	TRUE	TRUE	FALSE	scaffold_78	32472	33428	+	None	0	-0.16146277727278183	0.3611931699293298	1.6389085816444438	1.5294842447876549	1.6383185941899865	-0.33350620946381004	0	1.0561350333472337	2.0864932979834134	2.029184628672194	2.526743020902079	1.7755728255582706	1.3302962209842957
jgi_75193	NA	NA	FALSE	FALSE	FALSE	scaffold_78	33496	34074	-	None	0	0.15777990413586357	0.13587446539015072	-0.0157249757305775	-0.413826145583373	0.4354704144661437	0.12065901715809788	0	0.9473194029293064	1.0847772085150158	1.3955807172992114	1.4783054598561314	1.0690871630403578	0.8369684463413658
jgi_75195	NA	6	FALSE	TRUE	FALSE	scaffold_78	37457	38017	-	None	0	7.5641746484275485	9.662972907363018	7.901596072617611	6.348246584811793	-0.2506770611846625	-0.04345890655180179	0	-0.2548218817363175	0.1827145294597803	1.5599850362962469	1.4436888781481336	0.10273282470151704	0.500155611017603
jgi_75196	NA	6	FALSE	TRUE	TRUE	scaffold_78	38172	38975	-	\N	0	7.610668569156634	8.815656902980944	7.2830894044768115	5.743822604241161	0.2062113497364799	-0.05370247594410643	0	0.4843102110420318	-0.11193958059028727	0.2869181371966666	1.9388447984741275	0.8022664243047982	-0.11368812301698636
jgi_75197	24	NA	FALSE	FALSE	FALSE	scaffold_78	39140	39668	-	None	0	0.11906637787334504	-0.04666868572716057	0.07640994260967951	-0.5968162298668858	1.185199455406163	-0.4655508318570162	0	-0.12749032376779618	-0.07688139132774896	0.09577841480074092	0.21123052074711304	0.5359819697818836	0.8623287046164144
jgi_75199	NA	NA	FALSE	FALSE	FALSE	scaffold_78	41024	42109	+	None	0	-1.1497869123931157	-2.6464689886088815	-1.258854227725164	-2.1602288542278383	-0.2575435314370823	-0.7037580798907956	0	0.38794112915151974	0.25777634020957957	0.08345421060410398	-0.23997840216060096	-0.5759316734564631	-0.09864575732559344
jgi_75206	NA	13	FALSE	TRUE	FALSE	scaffold_78	63046	64008	+	None	0	1.7203857813917152	1.7971354853894634	1.053739859892126	0.4441817776144598	-0.6704070442091704	-0.13271990759591373	0	0.04614906810710906	-0.01927216449950561	-0.3640512266932578	-0.7858360886221114	-0.532919714348674	-0.33759740984238246
jgi_75209	NA	14	FALSE	TRUE	FALSE	scaffold_78	70857	72512	+	None	0	4.421053908418024	4.686634009946716	6.033948473296581	7.641672336090899	4.4073284546586065	-0.04269212224037757	0	1.7803175663012714	1.6173858074517682	1.3737962269910893	1.6045380943426468	2.322766225844203	2.5329873720573786
jgi_75210	NA	5	FALSE	TRUE	FALSE	scaffold_78	72713	74975	+	None	0	4.884530306015952	9.802798368221582	12.108174661159229	11.202301835546788	0.05933411682707169	-0.0032939370642453	0	0.04420717282806261	-0.00932495396082578	-0.01096757949162007	-0.00982052056634178	-0.00732246518396644	-0.00678772855529396
jgi_75211	NA	NA	FALSE	FALSE	FALSE	scaffold_78	75163	76350	-	None	0	0.11134513025552764	-0.21574515775529243	-0.4846292594579306	-0.10499548582888336	0.2550908765171372	-0.2755361719482269	0	0.01491789159061183	0.2846703031465793	0.4691275529437786	0.3503894981836605	0.21329834724428748	0.5620950613325645
jgi_75212	NA	NA	FALSE	FALSE	FALSE	scaffold_78	76929	77801	+	None	0	-0.01138702235012098	-0.00968918082742446	-0.01037994677886472	0.10638808134724537	NA	NA	0	NA	NA	NA	NA	NA	NA
jgi_75215	19	NA	TRUE	FALSE	FALSE	scaffold_78	83701	85218	+	None	0	-0.4783209317108583	-0.6888196500476064	-1.0560568505098966	-3.2612349878437787	1.9746772547944311	0.2874947486120437	0	0.9632911548138938	3.9011236315027946	4.673641102648005	4.2801792655832	3.154408288280311	2.9397940547904904
jgi_75218	NA	NA	FALSE	FALSE	FALSE	scaffold_78	88323	89222	-	None	0	-0.5053561825610289	-0.62260802343391	-0.8069035029134571	-2.3497777406355045	0.36042702472017984	-0.6748459520567328	0	0.09273623517315265	-0.7114376220921552	-0.8599424939825477	-0.480482036178676	-0.41106968922312787	-0.15545871193244398
jgi_75219	NA	3	FALSE	TRUE	FALSE	scaffold_78	89353	90441	-	None	0	0.21912903835468728	1.7363178849607734	1.0422269927557144	0.01552287909047884	-0.21323808066133476	-0.6997508772642121	0	0.6820770738717714	0.41807119565515344	-0.1705501453761352	-0.16625354565345216	-0.4476465207518392	-0.1152598046541657
jgi_75220	NA	NA	FALSE	FALSE	FALSE	scaffold_78	90577	91820	-	None	0	0.13474439907681457	-0.28822435140482106	-1.1620457223348837	-1.2090576262140116	5.934788945110736	-0.06692720330698859	0	2.106364165629287	3.313266852405465	3.8420403398241834	4.409896858785976	4.329247735341731	4.715461260956131
jgi_75221	53	NA	TRUE	FALSE	FALSE	scaffold_78	92825	94165	-	None	0	-0.1072735420737247	-1.1941204971784845	-0.8000901375797488	-0.2151143496895388	-0.29229923846740685	-0.5293012105719758	0	0.10729538638899598	0.5503320896630293	0.856345600854644	0.5321124015565902	0.03190074138030584	0.07540724350824805
jgi_75227	16	NA	FALSE	FALSE	FALSE	scaffold_78	108980	110533	-	None	0	-1.4406282828814556	-0.6271221528687081	-0.07031707729726794	0.5201854144609809	0.7639505577423492	-1.548629793277062	0	-0.5654647980582523	-0.4487881378127967	-0.31308416952109297	-0.26414126200923754	0.3917936960978737	0.6644400315040223
jgi_75230	NA	27	FALSE	TRUE	FALSE	scaffold_78	113004	113321	+	None	0	1.290121997032576	0.8173754498615009	1.4967342489799775	0.505392782446428	-0.19617343772452575	-0.19668563343191883	0	0.6002265886214548	0.7948148698369287	0.4955199290919438	0.08620363981934404	-0.6257246272299793	-0.3391640180857955
jgi_75231	NA	NA	FALSE	FALSE	FALSE	scaffold_78	113721	114731	-	None	0	0.1731578518945133	-0.38449231536245915	0.17281880866763252	0.13076668786480342	0.30194903945069157	-0.05509967218999553	0	0.2894426248202168	0.9571293654151054	0.29048958835449107	0.01978175188176885	-0.10867161501476616	0.03355932270855519
jgi_75233	NA	NA	FALSE	FALSE	FALSE	scaffold_78	116781	117128	+	None	0	-0.01178398376058989	-0.01000806223784749	0.1238964655942934	-0.01374928704748802	-0.02845796653249964	-0.01751420496890734	0	-0.02544605229421718	-0.04618775233843242	-0.05397778683966391	-0.05211389718228067	-0.04115103239672276	-0.036588067270159
jgi_75234	NA	24	FALSE	FALSE	FALSE	scaffold_78	117233	117733	+	None	0	-0.05852526943916341	-0.7667371786967698	-3.065805619941456	-4.631288686841244	0.07009246956237003	1.0420244464215234	0	-0.5122533120000818	-0.3402055713529095	0.2628034111800299	0.8411205524234732	0.832010922940243	0.13658999871541508
jgi_75235	53	19	TRUE	TRUE	FALSE	scaffold_78	117941	118829	-	None	0	0.3977899188628569	0.5060630677743779	2.2207946632677653	2.310781041948071	0.9330895274446028	-0.4140643815616264	0	2.360536190750457	3.4032151528722077	3.065913477439067	2.7356034924855055	1.755104670993571	2.271787318447651
jgi_75236	NA	22	FALSE	TRUE	FALSE	scaffold_78	119170	120075	+	None	0	0.03596815460396616	-0.26251489390644617	1.354233297536317	0.870661303264414	-0.8141041607743882	0.0940482423807173	0	-0.02071258933892957	-0.24120731985951863	-0.4089462682267947	-0.7111590243373964	-1.0098044587221973	-1.0205460915489593
jgi_75237	2	27	TRUE	TRUE	FALSE	scaffold_78	121246	122499	-	None	0	2.25336724771019	1.8422775827719593	2.2792641822448236	2.2269977871132203	0.9969072952078364	-1.4748229534414934	0	4.175228558056032	4.52766060448521	3.879428769650338	3.0838486519871116	1.4442037792243938	0.664100718406237
jgi_75238	9	NA	TRUE	FALSE	FALSE	scaffold_78	122619	123383	-	None	0	-0.3292467021802054	-1.0631686808966638	-0.24229105574800344	-0.5439960859718367	-0.996351982045635	-0.27239575409502986	0	0.19369271796878695	0.9682285467855022	0.8854450139507871	1.1452463130081774	0.2793344834647334	-0.4690960360091664
jgi_75239	NA	NA	FALSE	FALSE	FALSE	scaffold_78	123907	124455	-	None	0	-0.291081652760442	-1.728214007558366	-0.26270155457301764	0.08985712787310898	-0.475597195859609	-0.8880054267467545	0	0.2075248592816456	0.04669032047990361	-0.5802317909874638	-1.0215631437913746	-0.33362802942082603	-0.5068138352822752
jgi_75240	NA	NA	FALSE	FALSE	FALSE	scaffold_78	124733	125188	-	None	0	0.02051101893501587	-0.02965077384875363	-0.206084856913192	0.3894382946641056	-0.4417546523769701	0.05650833133832891	0	0.3451854162652274	0.4707342048026015	0.01922337089996166	-0.8245600439445527	-0.2583111595765871	-0.6262184920464406
jgi_75241	NA	14	FALSE	TRUE	FALSE	scaffold_78	125730	131927	+	None	0	0.7841019572632261	0.9874907134831876	1.7695171314597051	1.7824041490572708	0.6356123470748847	-0.09113678176215956	0	0.261881966824967	0.683503421938246	0.1787202944820335	-0.18870887188546212	0.5185612909433598	0.9812736397361872
jgi_75243	10	21	TRUE	FALSE	FALSE	scaffold_78	133566	134354	+	None	0	-0.3678592833869674	-0.763435798341988	1.6608643977594548	2.864776782036491	1.6108033325822253	-0.954003782775164	0	1.7656652418824763	2.397675726540745	2.563224269872287	2.253539729950022	1.9822209298981703	1.722280201921649
jgi_75245	NA	10	FALSE	FALSE	FALSE	scaffold_78	135609	137066	+	None	0	0.5388295540705577	0.3456800766911174	-0.47513128061156507	-1.375492982984735	0.18596918897178627	0.1297889447298985	0	0.01753387393372806	-0.20116719125306473	-0.3063707996221629	-0.3129082775048904	-0.08995520564260247	0.02306171301287285
jgi_75249	27	27	TRUE	TRUE	FALSE	scaffold_78	150316	151827	+	None	0	2.6355484230378967	0.4487401908938461	1.642410726285823	2.127144037998457	0.6081568252443947	-0.9572530276663772	0	0.8607270579857584	1.5839618127051602	1.3747771680967331	1.3083109915038833	0.9955555560773351	0.9342203896779144
jgi_75250	NA	27	FALSE	TRUE	FALSE	scaffold_78	151894	154275	-	None	0	1.0889072047119168	0.9732281316776747	0.6061391959724706	1.2487788556985948	0.4690462103820844	1.339538358632456	0	-0.8594402372643574	-0.7581490608520677	-0.3242223583644147	-0.48249589296208506	0.19649715799357995	0.7093021641523312
jgi_75252	NA	12	FALSE	TRUE	FALSE	scaffold_78	158359	158936	-	None	0	-0.09250692140039314	1.3107709476071772	4.340725553024691	3.8563444506032782	0.15973905297914798	0.09375675140515716	0	0.2589018272866283	0.1965362466825924	0.7980832640721139	0.6879801854041425	0.60881507170962	0.43270365565370544
jgi_75253	NA	NA	FALSE	FALSE	FALSE	scaffold_78	159344	159829	-	None	0	-0.14891802337587798	-0.07051181371766031	0.42219787315292384	-0.03195172642216382	2.2983555744789608	0.15798266346386391	0	-0.05394524806968273	-0.17133000302655216	0.09531244733882116	0.20820523170715408	0.9772336531079324	1.4374319594403715
jgi_75257	NA	5	FALSE	TRUE	TRUE	scaffold_78	168615	171146	-	kinesin-14 homolog	0	5.210712156479845	8.9054174706196	9.1934976471716	7.93632933761318	-0.02061108374633626	0.10741606218310508	0	1.0712472488291904	1.949186214070544	3.5650919573369455	1.1341302862345246	1.5000911256570189	0.6437750229392927
jgi_75258	NA	NA	FALSE	FALSE	FALSE	scaffold_78	171819	172829	+	None	0	0.5265919446867677	1.234504435820946	0.8831969995453576	0.6848472185422311	-0.04528173637774906	0.15429547054652926	0	0.0832739686394885	0.6911042952816132	-0.17012820489616656	0.19183582841418728	-0.3351067558143667	0.04939871118063874
jgi_75259	NA	21	FALSE	FALSE	FALSE	scaffold_78	173101	174174	-	None	0	-1.4106320266281982	-1.494455232079965	0.6692241836396543	1.4355399089962937	0.05380656721359761	-0.7169418443492751	0	-0.4405328475332227	-0.6478359018466254	-0.7670322325684525	-0.871561174257216	-0.8743884644778679	-0.4871831466593048
jgi_75260	NA	20	FALSE	FALSE	FALSE	scaffold_78	175112	177218	+	None	0	-1.9826784599411291	-0.5376279169885594	1.339509235797303	1.2796985802952892	0.3899603202434673	-0.0068399662153391504	0	-0.9721477722870362	-1.4569814434889206	-1.750795987912217	-1.7777615385008976	-1.1109669312196475	-0.5747014748121533
jgi_75261	25	2	FALSE	FALSE	FALSE	scaffold_78	177386	178000	+	None	0	-1.649163623657938	-1.2873214537305435	-2.778456602519284	0.12257382836120972	1.3115977456633756	-1.3024576608649086	0	0.37579885076640174	0.8027755346289889	0.8685842365099076	0.9914518152300552	0.9594022661848568	0.6208254781090619
jgi_75266	14	3	TRUE	TRUE	FALSE	scaffold_78	187166	188900	+	None	0	1.855068649485179	2.8276662814161195	1.312994844078726	-0.10587881955408462	1.6805715899806728	0.01942551852535871	0	3.871620176879914	4.990834694300538	3.9700542748084224	2.2260431608814266	1.94141635651056	1.88109109702842
jgi_75267	NA	6	FALSE	TRUE	FALSE	scaffold_78	188970	189644	-	None	0	1.8373751838890575	2.1964000968080035	1.9487975204157808	1.4504811483979232	-0.11985063889385474	0.4296913455747417	0	-0.08396076366287006	-0.29726725180787905	-0.3678803928454637	-0.22747922613524735	-0.4140547814680576	-0.2450195663411145
jgi_75268	79	NA	FALSE	FALSE	FALSE	scaffold_78	190289	192792	+	None	0	0.7547357508866528	0.8560644186819218	0.9669275758694208	0.4512915784118316	1.74283554208048	-0.14401683608308452	0	0.3985251433486738	2.5813131632780393	3.488215823933709	3.901816294390451	4.975951435624905	5.6255102873302745
jgi_75271	NA	19	FALSE	TRUE	FALSE	scaffold_78	198408	199055	-	None	0	0.4109667093133783	0.8234447443291013	2.937701280013392	4.621762985827637	0.5481564399457232	0.04338209822149658	0	2.357573190768323	1.5831419106730502	1.854806066588809	0.6060458132046715	1.2209148200933817	1.153167459382664
jgi_75277	NA	23	FALSE	FALSE	FALSE	scaffold_79	6238	7029	-	None	0	0.3332639834124453	-0.39041492132399713	-1.3458830634876906	-3.627364758281357	0.7846053391027425	0.29268736133245693	0	-0.14827928847988092	0.02766451233163179	0.4385092196729484	0.3514589017462127	0.4449032021579043	0.702533928915551
jgi_75278	41	NA	TRUE	FALSE	FALSE	scaffold_79	7712	8404	+	None	0	0.2117965055996336	-0.3356518320640572	0.4126473499576091	0.3754494356960007	-0.7772568639739692	-0.24499086603450404	0	0.9528790780253604	1.3198946464575882	1.15144201476185	0.4694352419216173	0.1038257094421327	-0.02148073757980419
jgi_75281	52	NA	TRUE	FALSE	FALSE	scaffold_79	13449	16015	-	None	0	-0.4742169901984394	-0.6996054173813729	-0.2792295299468709	0.29559344602836657	0.7873705587830637	-0.12812576999915945	0	4.080449619748514	5.519171279489245	5.239721618709297	4.581939941291317	2.817694127272344	2.1728610702531928
jgi_75282	9	NA	TRUE	FALSE	FALSE	scaffold_79	17558	18256	+	None	0	-0.30146541520253284	-0.9605665553799388	-1.0682542618336712	-1.3608014422940813	-1.2888755680497803	-0.34873773472712366	0	0.02744319983559255	0.1423349904635249	-0.2056706545944443	-0.0938465742759388	-0.3154306945201507	-0.8037155873350905
jgi_75284	NA	NA	FALSE	FALSE	FALSE	scaffold_79	20717	21853	-	None	0	0.06254293845335523	-0.3085383966687377	0.12699644811364105	0.03365005717416427	-0.01268569974555681	0.06851602995961462	0	-0.01320045027297392	-0.02415868606501783	0.19488013294223772	0.19408499256204528	0.16361456298488963	0.10460950144349136
jgi_75285	18	26	FALSE	FALSE	FALSE	scaffold_79	22383	22979	-	None	0	0.10347858988194808	-2.015144773440815	-2.5459924747850033	-1.7283586668131896	-1.4990593908029022	-0.02862019345169355	0	-0.07196702011504319	-0.4169088372547604	-0.964141283676103	-1.3231835016326765	-1.0584059384672715	-1.0801495188059635
jgi_75286	NA	NA	FALSE	FALSE	FALSE	scaffold_79	23412	28188	-	None	0	-0.9315030430904064	-0.8518162922269406	-2.015528046186666	-1.2214504490054552	-0.643634255093667	-0.570803005993978	0	-0.09503583705299969	0.1763307371134727	0.3907978001437906	0.20563462451230316	-0.18833487634910015	0.11413462466457554
jgi_75287	NA	NA	FALSE	FALSE	FALSE	scaffold_79	28718	29314	-	None	0	-0.5074254790930206	-6.382285501189231	-6.565089436280598	-1.108241011303133	-0.2030304893256572	0.01537243612686628	0	0.04742894982691438	-0.06188883588966015	0.05611919563302127	-0.03257597917593085	-0.3186955108369194	-0.12612739964293362
jgi_75289	NA	NA	FALSE	FALSE	FALSE	scaffold_79	32519	33862	+	None	0	-0.2934619001162435	0.0140485057247409	0.5104444847988963	0.5402165760789359	-0.6211785603316757	0.2759787110830869	0	0.16466432350997123	0.35590315956089724	0.201031269890568	0.00113041343873763	-0.04252866449392957	-0.38276718625744593
jgi_75290	37	NA	FALSE	FALSE	FALSE	scaffold_79	35989	37782	+	None	0	-3.5206251665661505	-2.0378257160264153	-1.387259761279004	-2.3930703334693524	-1.0265873902633862	1.2243001404232736	0	-0.5611623508795569	-0.15694957478427748	-0.40622161850761446	-0.511870272493928	-0.3694395616919377	-0.8104572773282734
jgi_75292	NA	NA	FALSE	FALSE	FALSE	scaffold_79	41038	41803	+	None	0	0.4122713481374647	0.8360280791135707	0.8832359910594259	0.04155516155341546	-0.20843585681798463	0.586694465649474	0	0.0646478034567482	-0.05350143361823577	0.1781371419480418	0.4939333699081636	0.5575952815729049	0.20341777292886729
jgi_75294	NA	NA	FALSE	FALSE	FALSE	scaffold_79	44145	45305	+	None	0	0.5929524607405796	0.8601079247377068	0.4802450273032663	0.2445652850252396	-0.02227557367697986	-0.04236198651773576	0	-0.0468219971519233	-0.00477320510931902	0.04763160748323925	-0.09108058443424756	-0.10312557606673248	-0.16907890295470834
jgi_75297	28	NA	FALSE	FALSE	FALSE	scaffold_79	52169	52537	+	None	0	0.5644319828335418	-0.15134018808101915	0.24253415673911088	0.09179798580924065	-2.7619548818516946	0.18392251674875307	0	-0.02804844877438336	-0.4044631022298608	-0.15102064789020564	-0.7012456535112993	-1.642270531877205	-2.506681213151578
jgi_75298	28	27	FALSE	TRUE	FALSE	scaffold_79	52697	53335	+	None	0	1.3045182696940516	0.27614172743738663	0.4573353132890745	0.21653331647775995	-2.165215461081984	0.4291942565166	0	0.1326687115757147	-0.03454384558889127	-0.09257814775017505	-0.4279883251199154	-1.3091522357365342	-2.042866911576751
jgi_75303	NA	1	FALSE	TRUE	FALSE	scaffold_79	61086	65285	-	None	0	3.504798312661855	6.205130228320714	6.023784617378943	4.924558400254857	1.4287209554209832	-0.30920048482303886	0	-0.4419891044341918	3.6528392888311	6.556662121376326	7.284007070221344	6.988231989553923	5.978621011166788
jgi_75306	14	NA	TRUE	FALSE	FALSE	scaffold_79	73778	77005	+	None	0	-0.4537461901473387	-0.18386467319104613	-0.3835441172708954	-2.1532618401626435	-0.5442080949438788	-0.9547509644328668	0	0.6574004489430847	0.78255615229743	0.3535511642956259	0.1019213142562486	-0.29528523437262133	0.4061996342385686
jgi_75307	49	27	TRUE	TRUE	FALSE	scaffold_79	77836	78444	-	None	0	2.1171855724307727	2.1742380798283207	1.6162256171579763	1.55169301678102	-1.1934201448749424	-0.9605728944819512	0	0.20143488218505023	0.03078727421875333	-0.0566844609838365	-0.6747185286545109	-1.8505186774403024	-1.2913498116078823
jgi_75311	66	NA	FALSE	FALSE	FALSE	scaffold_79	82508	83009	+	None	0	0.2155789881968856	0.2115916872446536	0.01442139933698658	-0.8197788635209166	-0.9913744253470675	-0.15570290748322524	0	0.17711717960663803	-0.22803616653469905	-0.29068857980548113	-0.03834612481364368	-0.023244454880067	-0.35985545285551057
jgi_75312	17	6	FALSE	TRUE	FALSE	scaffold_79	83185	84587	+	None	0	7.597531763360659	9.016746103106362	8.31848762384599	5.938163897249774	0.2514283718642579	0.1399756325431945	0	0.932817521245197	2.8217584769644053	2.473539739985537	0.6006108638449086	1.0203394686903484	3.802205048418022
jgi_75313	NA	5	FALSE	TRUE	FALSE	scaffold_79	85639	86806	+	None	0	0.6937371531923999	1.7619988654789032	2.275666089381192	1.7176897850645614	0.652437625310136	0.4215979014620168	0	-0.02777691094712382	-0.05127037125917153	0.07518527034092828	0.15575050607984625	0.24561569318175028	0.45032401136816536
jgi_75314	NA	26	FALSE	FALSE	FALSE	scaffold_79	87181	90085	+	proline-rich SH3 domain protein	0	-0.02895358743278029	-0.22620640501133535	-1.5841543011060963	-0.6265206468933101	0.2551975661163444	0.28421651281464183	0	-0.168077470771516	-0.04269468458607398	0.0506727006300851	-0.03889993316264775	0.24700190320565357	0.3984439897700765
jgi_75315	40	NA	TRUE	FALSE	FALSE	scaffold_79	90219	91264	+	None	0	-0.31001781021300595	-1.6153299416517914	-3.661544164214401	-2.6155194580568546	0.5319577256632992	-0.5060353482842052	0	1.725422140231512	2.4142817434802213	2.6888834066251306	2.662141063149362	2.272889058640825	1.6137559632104646
jgi_75316	NA	NA	FALSE	FALSE	FALSE	scaffold_79	91935	93656	+	None	0	-1.020273119643295	-0.5858190733718189	-0.801192002775164	-0.7221127237007893	0.33258289094439963	0.02548832782949387	0	0.19259984843102365	0.31935802791347945	0.36216875470828913	0.22830025779731833	0.5628251208008221	0.9868753470651506
jgi_75317	NA	11	FALSE	TRUE	FALSE	scaffold_79	93857	94516	+	FM110	0	0.1179781817219329	0.4024680254810235	1.4843445773396255	3.52521426986454	0.7251899022517782	-0.09469254695230626	0	0.32499422877479345	0.8918576635611429	0.6295508799508702	2.190251382105222	2.16782194553752	0.3781270921955431
jgi_75318	42	NA	FALSE	FALSE	FALSE	scaffold_79	94654	95255	-	None	0	-0.35344511037874576	-0.04882716509201707	-0.32620161626390476	-1.1914301396898506	-1.6057093398159727	-0.7201395993499601	0	-0.6692705725271952	-1.1498665405997053	-1.2160705923562487	-1.2101086534613363	-1.656708583560084	-1.8566294721941048
jgi_75319	NA	NA	FALSE	FALSE	FALSE	scaffold_79	95493	97209	+	None	0	-1.2001613811710126	-0.2064966837033922	-0.5609488409545985	-0.530041189444277	0.4130792184534546	0.3122456661215765	0	0.31175435424326364	0.6411258352531171	0.721854908993134	0.6068268070513233	0.8604424604484442	0.5779722349172374
jgi_75320	NA	NA	FALSE	FALSE	FALSE	scaffold_79	98017	100463	+	None	0	-2.1666109829884586	-6.101300735798324	-0.5352721577525003	-0.0922501674887024	-0.23702223331022795	1.074082805052014	0	-1.0972604517880633	-1.716064831397436	-1.0797815814571452	-0.4254209070422134	0.5221171992889141	0.6133636914509298
jgi_75321	NA	5	FALSE	TRUE	FALSE	scaffold_79	100720	101313	-	None	0	4.409660965964527	8.357169263709219	9.701016396082393	9.427078809999903	NA	NA	0	NA	NA	NA	NA	NA	NA
jgi_75322	NA	NA	FALSE	FALSE	FALSE	scaffold_79	101626	105472	-	None	0	-0.23907470372713252	0.811679709288645	-0.4598403863357174	-1.0857882783397688	0.16643115966556013	0.00798965930917557	0	0.784192103947803	0.8902049640600699	0.7240027509400453	0.2555667115770711	0.13494659345496982	0.1941877376049757
jgi_75323	NA	NA	FALSE	FALSE	FALSE	scaffold_79	105957	106382	+	None	0	-0.08071115633908822	-0.108946351930659	-0.20683168954029849	-0.00944052222669484	0.09052266757717511	0.01465687617498801	0	-0.3265045083384182	-0.6598437384347968	-1.0527178773451944	-0.5570961944374044	-0.7504396833186822	-0.7268627957332688
jgi_75324	NA	23	FALSE	FALSE	FALSE	scaffold_79	107710	108696	-	None	0	0.5314782809955872	9.506883968654528e-4	-1.4976629763364049	-3.805797870675153	0.42428948340917927	-0.06097679103151809	0	1.6613346906685726	2.2404899588104428	2.4326454674234372	2.095230969310593	1.327917463359017	1.6394021374189234
jgi_75325	2	1	TRUE	TRUE	FALSE	scaffold_79	108866	109758	-	None	0	4.0206815271816385	5.427424058667217	5.934043309196657	5.337297047699725	0.2580171449129527	0.08495857288567882	0	1.4185107943964523	2.099057809212794	2.152326368780938	1.7039685947801684	1.099900265448822	0.862326455212033
jgi_75328	NA	7	FALSE	TRUE	FALSE	scaffold_79	113482	114442	+	None	0	0.403483915263408	1.4504012399704147	1.4114323025034372	1.1841942656154536	0.30023957094259507	0.8616029250066538	0	0.18135670804031676	0.16883156396666116	0.24472230512820495	0.4759573524194974	0.6473764939461584	0.4454218145429232
jgi_75331	NA	NA	FALSE	FALSE	FALSE	scaffold_79	118870	120048	-	None	0	-0.23289862262402927	-1.8502346402819083	-2.9018062187461933	-3.903634936168789	0.3567051516504468	-0.16521418336723312	0	-0.8733916155117993	-0.905820945309677	0.2759731618823314	1.174960494686524	2.0579142681383704	2.3585705834649966
jgi_75332	37	NA	FALSE	FALSE	FALSE	scaffold_79	120234	120647	-	None	0	0.4479654398912719	0.49655937093913366	0.6213203489277956	0.05750665505547237	-1.385740030083392	1.3274174247027322	0	-0.22586136888798877	-0.4890382792930103	-0.43755367593579536	-0.6421941002823217	-1.1213952927483637	-1.2426518675458638
jgi_75333	44	NA	FALSE	FALSE	FALSE	scaffold_79	120971	122041	+	None	0	-0.2356837183772952	-0.6845424811521666	-1.677928189947856	-3.574454474917274	-4.4035695691472245	1.821424300804906	0	0.02722197169976992	-0.00884468105377529	0.24297603521241348	0.5302069828960407	0.01555335103588161	-1.1931165735376614
jgi_75334	8	6	TRUE	TRUE	FALSE	scaffold_79	122430	123605	+	None	0	3.7178204829565535	4.901019219451486	3.529551975484877	2.309366312376678	0.0552095333807043	1.1294930351657384	0	1.2652773235743542	2.37133367967665	2.460874916936153	2.35584189980409	0.9780789940853614	0.8174257740382844
jgi_75338	14	25	TRUE	FALSE	FALSE	scaffold_79	131324	132043	-	None	0	-0.03079364504451954	-2.1994891319536447	-3.6173542387947295	-4.288544669947214	-0.1808140226599084	-1.0431190831590946	0	1.1860488209957465	1.1527336045318055	0.2811400730112555	0.4053438445829465	-0.11042442293701234	-0.3881659682383714
jgi_75341	NA	NA	FALSE	FALSE	FALSE	scaffold_79	136004	137059	-	None	0	0.29631834399652823	-0.244177090325483	-0.7553866952510068	-0.3464875296485558	0.08103885219019885	-0.41459756099433515	0	0.7783637605959132	1.1070906517218038	1.0584047817179456	1.1404012810476931	0.36692085065818353	0.45136279174549127
jgi_75342	NA	NA	FALSE	FALSE	FALSE	scaffold_79	137576	137893	-	None	0	0.5765017816757858	0.8045598974124087	0.37253155050578624	-0.3456842420426122	-0.01946676766383302	-0.4372697726687682	0	0.3562094727981152	0.43703459321194854	-0.5228443178988686	-0.13546690113238585	-0.6069848355833162	-0.5716117008849326
jgi_75344	NA	NA	FALSE	FALSE	FALSE	scaffold_79	139635	140297	+	None	0	-0.0884460111293988	-0.08023910445462984	-0.08539526205117434	-0.09674121689594128	NA	NA	0	NA	NA	NA	NA	NA	NA
jgi_75345	NA	NA	FALSE	FALSE	FALSE	scaffold_79	140482	141147	+	None	0	NA	NA	NA	NA	0.05934365714201484	-0.00305702645912283	0	0.0454604091169602	-0.00958559956899809	-0.01092126270772479	-0.00996915984713153	-0.00742873617260811	-0.00686650027148694
jgi_75346	NA	24	FALSE	FALSE	FALSE	scaffold_79	141879	142928	+	None	0	0.3747202621829249	-0.751007974069711	-1.2798587020297982	-1.9666448251323745	-0.5117663743551293	0.551993079562489	0	-1.5289375116869484	-3.12494488050729	-2.9006760872933426	-2.360237272162009	-1.0362712800638756	-0.8858631114952857
jgi_75347	NA	12	FALSE	TRUE	FALSE	scaffold_79	143120	144028	-	None	0	-0.05330183204222463	3.808352682145453	5.3489057051222	5.234024306237808	-0.5641694263284133	1.995084702270007	0	-0.6153177320097802	-0.2154924120790878	-0.0752380502932578	-0.6120379969904437	-0.864060166651236	-0.4387523827762758
jgi_75348	NA	11	FALSE	TRUE	FALSE	scaffold_79	144395	144877	-	None	0	0.9772621168016228	1.5108157896639565	4.169724376019791	6.73624353915111	0.06080121126464777	-0.00338290090212259	0	-0.00547808712091312	0.10022303809677048	-0.0117024258764681	-0.01074177004774801	-0.00814001834045524	-0.00732298976623026
jgi_75350	NA	4	FALSE	TRUE	FALSE	scaffold_79	147970	150152	+	None	0	0.7480480461338282	7.528970686083718	9.06494170124004	8.293414305649707	0.2668898501216989	0.09386606878557524	0	0.3388493709859288	-0.00992310850018265	-0.27849557727031216	0.6672546101581771	0.20083954178485075	0.659277299039528
jgi_75352	NA	NA	FALSE	FALSE	FALSE	scaffold_79	152347	153660	-	None	0	0.0984985360622171	-0.8620854371686457	-0.4351962204739874	-0.19004766198763512	-0.34245417552965857	0.3874713363521466	0	0.4702619077756629	0.4935394993718686	0.34601839771927384	0.07235565452023732	-0.3356820574580056	-1.1882399126306569
jgi_75353	23	7	TRUE	TRUE	FALSE	scaffold_79	155875	156453	+	None	0	0.6619568701801839	2.0083023026474893	2.3768526013012248	1.1047407790517945	-0.0722221786721413	0.3855833358836583	0	2.957908587146393	3.63578064550758	3.4482777332090784	2.392928112944186	1.1665097725560114	0.8028523355668827
jgi_75354	NA	28	FALSE	TRUE	FALSE	scaffold_79	156801	157703	+	small GTPase	0	1.0235046463983155	0.6332363940795537	1.9005101023878737	1.8643464095850928	-0.23995471819755915	0.02491740317648461	0	0.17495050818320312	-0.15078558127462016	-0.8872508317080583	-0.4407905901499613	-0.6029249553398242	-0.8295895825161572
jgi_75355	NA	6	FALSE	TRUE	FALSE	scaffold_79	157724	161525	-	None	0	3.865988049685057	6.448236237477556	5.176669901523763	3.173510754473929	4.178427632829953	-0.05790913853291816	0	2.3885808583437624	1.8981473379892184	2.118327717795652	1.4826579911395903	1.3400317542494058	1.975513387653149
jgi_75357	NA	4	FALSE	TRUE	FALSE	scaffold_79	163687	164214	+	None	0	-0.03878923967097406	4.845345615612728	5.869119272574556	6.232927961887675	-0.00326931080307879	-0.00198203578569981	0	-0.00337801914049864	-0.00619359601851091	0.107930545264011	-0.0065327348561282	-0.004799821093762	-0.00441877567013764
jgi_75358	NA	NA	FALSE	FALSE	FALSE	scaffold_79	164482	166649	+	None	0	-0.13147646845982058	-0.336156056031673	-0.7831965168448789	-1.3413978121926513	-0.06815191809634484	-0.7010976267374083	0	-0.06914815380519944	-0.2586727163650115	-0.6887852344455844	-0.5683453084869974	-0.3230017765725047	0.0952287901526206
jgi_75359	15	NA	FALSE	FALSE	FALSE	scaffold_79	167006	167587	+	None	0	0.4857900139153043	0.5067890892694342	0.3378532393898985	-0.5099211262827997	0.16500380146253477	-1.1098728100310555	0	-0.08585196422896095	-0.2728320626749886	-0.21133570609985908	-0.13301403853357965	-0.23563300980699647	-0.15788233884236735
jgi_75360	NA	NA	FALSE	FALSE	FALSE	scaffold_79	168146	169540	-	None	0	0.30079302984894396	0.17510921550049485	0.3227163203158356	-0.03107398041001632	-1.041422877273891	-0.3131885882522218	0	-0.0707143669711358	-0.809227160337586	-2.402303142577773	-0.965309581485462	-1.1323350515664288	-1.1579269609797864
jgi_75367	NA	20	FALSE	FALSE	FALSE	scaffold_79	182782	183699	-	None	0	-2.7125226887912692	-1.8754175473835248	0.31193848052429213	0.4664581932682101	-0.38864098787864526	0.03406847026523062	0	-0.21010752004086417	-0.5063191145585505	-0.7264520458539885	-0.6226538436879128	-0.6958535801851584	-0.537218072869369
jgi_75375	41	NA	TRUE	FALSE	FALSE	scaffold_79	196290	197159	+	None	0	0.946048063977304	1.130342647984911	0.3550537119329956	0.29579582214183897	-2.4949694610057147	-0.5399751910527855	0	1.8029994389646984	2.3374367640420837	2.2062417410993667	1.2733963081281243	0.12191283255270478	-0.28800433869977704
jgi_75378	NA	NA	FALSE	FALSE	FALSE	scaffold_79	202833	204356	+	None	0	-3.3449293761546812	-2.540865896526506	-1.9431813536687903	-0.4931389896359536	-0.7629912047982154	1.031700803155089	0	-0.6367982296829627	-0.7944302409406814	-0.7737122534382849	-0.5158715474408441	-0.0249714735270513	0.11804893197519552
jgi_75379	39	NA	TRUE	FALSE	FALSE	scaffold_79	204586	209024	+	None	0	-0.18891585285569756	0.4098786845167045	1.1575858350800718	0.5501619897297455	0.21440357766800652	-0.6173478660861309	0	1.0503281177342731	1.4836878723639455	1.5663894697696925	1.4806904562606238	0.19373079352370084	-0.13120869439864524
jgi_75380	4	13	FALSE	TRUE	FALSE	scaffold_79	322667	323137	-	None	0	2.84172079889407	2.2100975805541543	0.7351500335533236	0.49158294344532577	2.7557318746309463	-0.3144913478648587	0	2.166163001166707	3.1264900779775924	3.942898062381375	3.739626217270629	3.876682386474064	3.323658578662559
jgi_75381	NA	NA	FALSE	FALSE	FALSE	scaffold_79	323403	324584	-	None	0	0.8511365455012815	0.7330708466077466	0.9451753954684198	1.0402827217469948	0.16060208787156238	0.07314654016207456	0	1.144366558628021	1.181183326486642	1.3398423264832242	1.3006915888258612	0.7504953411112889	-0.08630527741232658
jgi_75386	NA	NA	FALSE	FALSE	FALSE	scaffold_80	17564	17914	-	None	0	0.11145219836215346	-0.00997415822327767	-0.01035209729241302	-0.01347849063397012	0.07462506210880032	-0.00405682407551126	0	-0.00642962690713161	-0.01173210239542785	-0.01360059805072225	-0.01261976124896044	-0.00961635102544835	0.10739261629903622
jgi_75388	NA	5	FALSE	TRUE	FALSE	scaffold_80	20369	20782	-	None	0	0.5304062539603316	0.8855867057380212	1.7224322586860137	1.1021141673438608	-0.2920070899063651	1.0095531139686147	0	-1.4050896990806383	-1.0207109897828617	-1.3835234652387702	-0.955032985409492	-0.7206839790745987	-0.26183412380648124
jgi_75389	NA	NA	FALSE	FALSE	FALSE	scaffold_80	21173	23945	+	None	0	-1.4667793845223842	-1.3445947191223735	-1.6549052612500383	-1.9860068815779817	3.465391854036747	0.6361577762415952	0	-0.14331702645096106	0.0487184863778039	0.42642004900891617	0.7738242510330858	2.093427459191767	2.5494148749968244
jgi_75391	NA	11	FALSE	TRUE	FALSE	scaffold_80	28421	29548	-	None	0	0.5802665183063878	1.1614274172849286	3.3047180000662406	5.283220899702644	-0.00345869600660019	-0.00215778282844814	0	-0.00356195396744611	-0.00710576163541448	-0.00753513723438899	0.12336630748879689	-0.00504491584175831	-0.00466347585846134
jgi_75393	NA	NA	FALSE	FALSE	FALSE	scaffold_80	32510	34684	+	None	0	-0.01216162510975117	-0.01037866642491754	-0.01107562627402467	0.13226202012197158	NA	NA	0	NA	NA	NA	NA	NA	NA
jgi_75398	NA	NA	FALSE	FALSE	FALSE	scaffold_80	45521	48382	-	AM57	0	-1.2606511222046686	-2.060543555265187	-2.482615919810488	-1.2140852781570612	-0.02880138942781171	0.08248002642911659	0	-0.06127162287454801	-0.3774138771112085	-0.5906538109853317	-0.4329245455945746	-0.2861527853660001	-0.1805806368591424
jgi_75400	NA	NA	FALSE	FALSE	FALSE	scaffold_80	51172	52119	+	None	0	-0.5795068105370977	-0.9273775992100648	-0.7597958611898568	-1.0443148530005455	-0.13900347874172653	0.607914414485829	0	-0.6112436476561816	-0.7677550043137338	-0.5855205309329012	-0.45813993550469045	-0.2404876918161555	-0.132520051326198
jgi_75402	NA	12	FALSE	TRUE	FALSE	scaffold_80	53279	55837	-	None	0	0.57491514216559	7.056042019196147	8.690206934723765	8.844705074154149	-0.03082810421043992	0.00872784340564683	0	-0.02734274057444245	0.00426804291008292	-0.05810512419118639	0.018746665584107	-0.04444186087883082	-0.03969865603199803
jgi_75403	NA	29	FALSE	FALSE	FALSE	scaffold_80	56334	59717	-	None	0	-0.8738585778606528	-1.5871741494706977	0.9032978349953492	0.9320479565482918	0.08261866490613388	0.6036149911846853	0	0.05163314346094931	-0.49580166815238774	-0.6473432356548317	-0.6038695567783399	-0.3535782380211121	-0.33935162079750797
jgi_75407	NA	NA	FALSE	FALSE	FALSE	scaffold_80	63502	65050	-	None	0	-0.4246358485904564	-0.6652758090610218	-1.6225501349448572	-0.600824547742105	-0.6559659953763706	0.02888436864927667	0	0.32494576230247063	0.1126581113294738	0.08854310022633065	-0.04907775868516297	-0.4879012392078334	-0.6385286189678655
jgi_75408	NA	10	FALSE	FALSE	FALSE	scaffold_80	65234	65929	-	None	0	-0.13362207290240524	0.0990379096362461	-0.9735447707282192	-1.8745760675077323	-0.3580194893028578	0.01707499249600029	0	-0.3162888208190286	-0.4676834507865592	-0.7700560919371325	-0.7319576529617978	-0.7173872375454254	-0.43892291801424266
jgi_75409	6	9	TRUE	FALSE	FALSE	scaffold_80	66018	66575	-	None	0	-0.967245829282522	1.7774759229255397	0.02456135594850802	-0.9766781268547572	-1.6777048100186451	0.0806843944854664	0	1.3470756874425525	1.418077417190491	0.7843774287306651	0.2696541754236542	-0.4858038860937289	-0.4620681536656393
jgi_75410	NA	7	FALSE	TRUE	FALSE	scaffold_80	66707	67237	-	None	0	0.25328856185356463	2.610004320723048	1.2454804797450238	1.0168984637389682	-0.01434058362057514	0.04741479352414307	0	0.06049987164270708	0.18849181507557708	0.1206341276171548	0.13970669001221267	0.11196876627686551	-0.01944778051895898
jgi_75414	NA	5	FALSE	TRUE	FALSE	scaffold_80	77276	79055	-	None	0	0.9044835619531516	2.5288402964372656	2.833779004158743	3.3432443566353385	-0.6980287225958078	-0.18436063377506923	0	0.3895857447783491	0.31870711136843316	0.2581682672122885	-0.03474058470161677	-0.652481338785335	-0.5242124727021895
jgi_75415	NA	4	FALSE	TRUE	FALSE	scaffold_80	80045	81520	+	None	0	0.4195900458943492	1.543315743720349	2.343483292505303	1.614342248847801	-1.2409812582583837	0.46602392379370927	0	-0.32548300135946107	-0.8537924224758181	-1.1264981886854777	-1.387053817289838	-1.292868874406105	-0.9324648190965616
jgi_75416	NA	24	FALSE	FALSE	FALSE	scaffold_80	81664	82308	-	None	0	0.12674855425146817	-0.921107949397864	-2.0075918977179548	-2.320185875867454	-0.07668198183350466	-0.13486559496509887	0	-0.29141686110196485	-0.4757039191655833	-0.6457316215018188	-0.349716139780874	-0.19126844461556947	-0.16915418755520636
jgi_75417	7	5	TRUE	TRUE	FALSE	scaffold_80	83894	85037	+	None	0	0.49583104389473887	1.5587355832677434	1.5548818578260155	1.219701181937869	-0.16961405193006718	0.10579592282313134	0	1.7917672125334607	1.9266246551719044	1.6719107839169758	1.4076245507477232	0.7830311365293451	0.12076101374826402
jgi_75418	NA	NA	FALSE	FALSE	FALSE	scaffold_80	85804	86316	+	rab family small GTPase	0	-0.5889084026713215	-1.96959334204644	-2.7317222947190065	-0.26210523493393506	-1.0890025279768636	-0.18451782968747452	0	0.00667163785322782	-1.287391513675891	-1.001966400976609	-1.7331363075992758	-0.8829107947188943	-1.0460262741917443
jgi_75419	43	NA	FALSE	FALSE	FALSE	scaffold_80	86349	87134	-	None	0	-0.7961838919478155	-0.3485603242030638	-0.577001483651522	-0.6560573538463899	-0.2510080645617908	0.6623991923373174	0	-0.8180149004200181	-0.4479082574360784	-0.6878570223261504	-1.165856495528103	-1.4504335005749285	-0.9629603711957284
jgi_75420	NA	NA	FALSE	FALSE	FALSE	scaffold_80	87506	88474	-	None	0	0.15675561428169277	0.13880884093941628	0.28094184156370144	-0.6454999448720455	-0.16679568440986134	-0.08228223018813888	0	-0.05414504452891598	-0.5556815165131445	-1.2272259842855908	-0.2132353672770745	-1.0386618429454084	-0.5650343836142137
jgi_75423	14	NA	TRUE	FALSE	FALSE	scaffold_80	95618	96739	+	None	0	-0.47429301348459496	-1.4670872069724143	-1.415850370364234	-0.4364620208952749	0.00639820333445843	-0.6269421333397156	0	1.4316857353467378	1.4239794506234276	1.0203801999591602	1.041638382415328	0.29406861685571267	0.7473741022799367
jgi_75424	1	NA	TRUE	FALSE	FALSE	scaffold_80	96988	97650	+	None	0	0.5164161337767297	-0.15534960573688486	-0.7149496190431066	0.06626292073080163	0.33788931802002237	-0.4639042909771474	0	0.912947583456822	1.9605839428024177	1.6391489090524305	1.1073469017877955	0.48740563697333633	0.6231429691043749
jgi_75427	NA	25	FALSE	FALSE	FALSE	scaffold_80	101784	102705	-	None	0	-0.07858924026498033	-0.8448788167281753	-2.1972505764984893	-1.9147037148931731	0.2538958824661861	0.05151084635694276	0	-0.01066421750638866	0.01775816868776707	-0.10014308082207662	0.09644599917565631	0.05581101079938122	0.12957899169025736
jgi_75428	NA	24	FALSE	FALSE	FALSE	scaffold_80	102983	103936	+	None	0	-0.04565742655539723	-0.8498675079712692	-2.0001615164512474	-3.1418558763647435	-0.6959875678957599	0.18009056500355075	0	-0.15861360671164587	-0.28748113507678413	-0.4609896131104416	-0.45238130528393566	-0.35181818179438923	-0.3807464753820894
jgi_75429	14	2	TRUE	FALSE	FALSE	scaffold_80	104095	105909	+	None	0	0.02037789583348305	-1.8571355082911392	-0.3462444873751803	2.296437866844561	-0.10748198574118488	-1.9417610549588609	0	1.4835254526695258	1.2630688405704324	0.7847885582988756	0.4880168207706599	0.00942737387136274	0.0409879093693497
jgi_75432	NA	NA	FALSE	FALSE	FALSE	scaffold_80	111070	112098	+	None	0	-0.03535496022389658	-0.01346696230869183	-0.00979188339000217	-0.1518182714011559	-0.7607898286345176	0.25918783096378983	0	-0.7946145599369875	-0.9529028383848828	-2.436501145743876	-0.6715715022945582	-0.7279634882832924	-0.6841291672595702
jgi_75433	NA	NA	FALSE	FALSE	FALSE	scaffold_80	112278	114128	+	None	0	-0.8263905938101676	-0.4194759153575502	0.18391997437726956	-0.09919789439045928	-1.0827884946309243	1.8631589713282697	0	-2.823067933405836	-3.6616614864126418	-5.408831445581971	-2.72521827204716	-2.4350856859998684	-1.7018289562220377
jgi_75436	NA	12	FALSE	TRUE	FALSE	scaffold_80	121743	124239	+	None	0	2.5158738151014637	6.947922095351688	9.713949296674992	10.322318554090309	-0.02905575083848545	-0.0767379835159167	0	-0.02771084903235711	-0.4020688807684952	-0.21928915437537905	-0.12008369252223593	0.01299913723988541	-0.3092292279396144
jgi_75437	NA	NA	FALSE	FALSE	FALSE	scaffold_80	124331	125027	-	ARF/SAR family small GTPase	0	0.25285742938737765	-0.18936587412541145	-0.04901593720267577	-0.5677904526599936	0.14557261101803468	0.2216927702636596	0	0.10091080450061334	0.00492679723678036	0.13892536704567243	0.4905004648255917	0.6258801104832626	0.34395921254149153
jgi_75438	6	3	TRUE	TRUE	FALSE	scaffold_80	126145	127482	+	hypothetical protein	0	0.4090707747211878	1.3384775849774475	0.7933251562206883	-0.19539070032834788	-1.026529969225224	-0.4364593002613016	0	0.8114209551867975	0.569663723850021	0.18165089446085567	0.09578562829251425	-0.5041286809686596	-1.2446324552012762
jgi_75439	NA	NA	FALSE	FALSE	FALSE	scaffold_80	127572	128914	-	None	0	-0.10458257194058072	-1.1713662030448595	-2.6211611244637982	-2.1179743488368694	-0.5838043160143216	0.2416287493321256	0	-0.4654771104207036	-0.9548546055619036	-1.0674926024131934	-0.9697385285841558	-0.9247919734144484	-0.8765800864900889
jgi_75440	NA	13	FALSE	TRUE	FALSE	scaffold_80	129464	130474	+	None	0	4.075066849281055	3.085840076924707	1.9717960347327577	1.1715721096517209	0.0146466802784915	-0.13976757763666675	0	0.01373521226481299	0.1705035351458314	-0.2200322463984827	-0.4187487090039638	-0.13207505282889195	-0.01647244944801096
jgi_75444	NA	24	FALSE	FALSE	FALSE	scaffold_80	138180	138743	+	None	0	0.18137077324513567	-0.8613002972375594	-1.573821120729706	-1.8432997417045576	0.15392623087210108	0.22379451535620917	0	-0.27670687746778116	-0.24772921305550705	-0.212634431196376	-0.01659020880812421	0.03630522937193176	-0.09447584976528658
jgi_75445	37	NA	FALSE	FALSE	FALSE	scaffold_80	139132	140853	+	None	0	-0.18584626945456725	0.2740509046086681	-0.05385980924693137	-0.5455829207503254	-0.7943368512195093	1.7840625785520328	0	-0.34706675933387576	-0.32843059969280036	0.1516846771592116	-7.788152619561708e-4	0.1611234163008572	-0.35356040997327515
jgi_75449	NA	5	FALSE	TRUE	FALSE	scaffold_80	149066	152317	+	None	0	3.819523886245196	9.642118323932564	10.406724584999996	9.577848157755907	-0.00307658785011258	-0.00203701883482064	0	-0.00336302536593154	-0.0062349934697498	-0.00717908684015098	-0.0065562410220002	-0.0047243889712241	0.07810730956816753
jgi_75450	2	NA	TRUE	FALSE	FALSE	scaffold_80	153251	154627	-	None	0	-0.16821331473858372	-1.3172865445859017	0.06361018836720464	0.1900633021019457	0.15042681418054474	-0.282868726623952	0	4.214666970292924	5.118203103138459	4.727799283265523	4.073414056123054	2.322805420218504	1.582873891722836
jgi_75453	25	24	FALSE	FALSE	FALSE	scaffold_80	157427	158137	+	None	0	-0.05251113764894324	-0.6944425149824371	-1.4923812670832348	-2.481831392287721	1.3543006054904865	-1.1559354640572972	0	0.5009150618360058	0.8594217042013864	1.0349436879106495	1.417540501858873	1.6962610699987906	1.524807336546352
jgi_75457	NA	NA	FALSE	FALSE	FALSE	scaffold_80	166644	167543	+	None	0	-1.0414160267901449	-0.8660759831385273	-1.2191188937619657	-1.105743977161972	0.036590370311036693	0.2275565861436468	0	0.14326051314363478	-0.00815372322191071	-0.0969343743392959	-0.08324565954380564	0.1746423205155589	0.28805880429630504
jgi_75460	NA	23	FALSE	FALSE	FALSE	scaffold_80	172567	173094	+	None	0	0.24966592364372833	0.17242768867758193	-0.1706692588874081	-1.334442108890177	0.04278538510723256	0.01858515332346799	0	0.796153987610891	0.5943255038069489	0.9638666381817316	1.9211018057303664	0.5498487395323719	0.3438659104562846
jgi_75468	NA	NA	FALSE	FALSE	FALSE	scaffold_80	186553	189315	-	None	0	-0.8809118047815344	-0.47125553783761615	1.054081639547351	0.8122788916221564	-0.03021165083857034	0.366761594753477	0	-0.4382945013981778	-0.2816038864662096	-0.5484716559324362	-0.12733913175875558	0.04579369966016566	0.412098285402932
jgi_75469	NA	NA	FALSE	FALSE	FALSE	scaffold_80	189616	190419	-	None	0	-0.25696187908973295	-0.14113213559764462	-0.2546123626353274	-0.2642646243743854	-0.07689330150793182	0.01880072804449017	0	-0.04089092712064821	-0.11555128163178466	-0.09436061538817006	-0.11164515660785282	-0.10789319977160446	-0.07611140503649451
jgi_75470	NA	2	FALSE	FALSE	FALSE	scaffold_80	194582	196590	+	None	0	-0.28797640298976074	-1.219391671169715	-1.016479754443864	1.5175111270954793	0.35782776393789867	0.0522151368137534	0	0.930077413602042	1.028916687644806	0.8645519298150146	0.393515477070038	0.7964098817819011	0.7208398431924986
jgi_75471	NA	NA	FALSE	FALSE	FALSE	scaffold_81	5145	6029	+	None	0	NA	NA	NA	NA	-0.04732310226805935	-0.01004011712200996	0	-0.09636611089218627	-0.010854974492895	-0.2055244437679564	-0.19942982902260253	-0.15808677377142444	-0.1409239167944617
jgi_75474	NA	26	FALSE	FALSE	FALSE	scaffold_81	10722	11789	+	None	0	0.7403183269718684	-0.0044416500666015	-0.01802376971823343	1.8073665178237928	1.1419266810604891	-0.01620831931313893	0	0.5891952686774227	3.369001882615364	3.457949055266306	4.225595985726428	4.7858676096795065	5.102005125607242
jgi_75480	30	NA	TRUE	FALSE	FALSE	scaffold_81	29883	31064	-	None	0	0.00484893473930623	-0.27977402077113483	-0.18516263336232744	-0.6576157381706137	-0.3889941639669158	-0.4021067123776833	0	0.7743102299944435	0.2510498813263812	0.07965784497568465	0.23811988470667356	-0.04168928686543301	-0.34017794619456376
jgi_75481	NA	19	FALSE	TRUE	FALSE	scaffold_81	32153	33694	-	None	0	-0.04174628921435563	3.013868076284406	8.61994681348733	8.07165684894749	-0.00314079759998038	-0.002054219138151	0	0.04955281808206194	-0.00617641831374095	-0.00716571529757684	-0.00650843068842411	-0.00471056256780018	-0.00439833331444637
jgi_75484	29	16	TRUE	FALSE	FALSE	scaffold_81	37811	38902	+	None	0	-1.170248086938596	-1.9393099877271969	-0.1615256114230855	-0.01466963853757729	0.3630379609760847	-0.7656870794724796	0	0.4595341822250883	0.3619526654313646	0.14753897901355242	0.3013267820885907	0.25445136736057106	0.1432722575753642
jgi_75488	NA	21	FALSE	FALSE	FALSE	scaffold_81	45236	48026	+	None	0	0.03431183472904384	-0.3790895202733834	0.4465357873961719	1.703964669248837	0.22975503860376795	0.3864396804193927	0	0.31702588979374313	0.1300793846201353	-0.01351577558269031	-0.2761183311712113	0.12709247805920443	0.26615051996362954
jgi_75491	NA	NA	FALSE	FALSE	FALSE	scaffold_81	52849	53298	-	cofilin	0	-1.5738053264756257e-4	-0.2377858564795232	0.7221530200806879	0.18606586791165328	0.11781368130877536	0.06511806984663329	0	0.0820790195020918	0.2302445844413875	0.2524670107605966	-0.03724115845734776	0.230171822564789	0.31942120063859136
jgi_75497	NA	NA	FALSE	FALSE	FALSE	scaffold_81	64907	66070	+	None	0	-0.7951347734665282	-1.891706868194532	-1.9185203184405295	-0.15807169021334427	-0.3976464571732889	-0.272967552859203	0	0.16785813164191016	-0.04275006338959921	-0.04962991487725939	-0.22313969719154528	-0.5870544271891177	-0.23918257299361623
jgi_75501	46	26	TRUE	FALSE	FALSE	scaffold_81	76175	76618	+	None	0	0.22387718964086165	-0.10242617534699544	-1.4027858157198805	-0.2411189105555485	-0.9466523821415832	-1.5172364888187255	0	0.03305967654846476	0.4890761377648417	1.2973207829253253	1.1250328020784264	0.9513463573023644	0.6742485397164526
jgi_75506	NA	NA	FALSE	FALSE	FALSE	scaffold_81	87959	88918	-	None	0	-2.446080897675621	-3.56378959502017	-5.69196719121698	-5.666347403052949	-0.5775621017730321	0.18059650727456172	0	-0.4532247197990508	-0.8871346871262803	-0.9152403709983862	-1.0238331518336663	-1.1934829864948115	-1.8388048370794936
jgi_75507	NA	NA	FALSE	FALSE	FALSE	scaffold_81	89019	90371	-	None	0	0.1255198289968844	-0.15540317148562582	-0.0125027157697661	-0.18502637137234404	-1.5078071074366042	4.866197132300134	0	-0.9809098925611952	-2.876499759499798	-2.8901931409586346	-2.641188459034418	-2.141617564846607	-2.222898428276098
jgi_75508	34	NA	FALSE	FALSE	FALSE	scaffold_81	90771	91997	-	None	0	0.6895720401625192	-0.3251997341724036	0.10576614926026176	0.19982907552306073	0.8427815732332066	4.735757546392348	0	1.2454048395600803	1.6226296278035466	1.7313003201988812	1.6105095456723073	0.6557588342907488	0.20075202979423487
jgi_75509	NA	NA	FALSE	FALSE	FALSE	scaffold_81	92246	94891	-	None	0	-0.6705405659506798	0.6221362737359151	0.7057893887056812	0.21195454189908464	0.40116878548900353	0.34369176403101165	0	-0.00727918892405421	-0.02793626567432622	0.14745755420819923	0.1091850120090634	0.37145892400505137	0.42773273730434014
jgi_75511	2	NA	TRUE	FALSE	FALSE	scaffold_81	97856	99904	+	None	0	-0.03262050351546059	-0.5395804433035319	-0.19679895812836107	0.3681440611052376	0.01589169283585944	-1.653731773334516	0	2.235707433622744	2.710306683500943	2.4070124013777816	1.3300261584438329	1.16117451854818	0.5806643435394478
jgi_75521	NA	NA	FALSE	FALSE	FALSE	scaffold_81	117964	118653	-	None	0	-0.32490495966431693	-0.4820123365286229	-1.565485798109875	-2.46561165578474	-0.5155967892990636	-0.0959177929939407	0	0.5612320406644911	-0.4639331940633864	-1.0850817281389498	-1.4542210074114252	-1.3450936321378233	-0.8271968498545554
jgi_75524	43	NA	FALSE	FALSE	FALSE	scaffold_81	121176	121876	-	None	0	0.16048931571193717	0.35621256721448263	0.2710856747461864	-0.19838929296940444	0.24994115525917057	1.4040127886157896	0	-0.0785309496942842	-0.22578681588715052	-0.256520765905779	-0.03460874373341804	-0.2075223873458832	-0.4369346581015626
jgi_75525	NA	8	FALSE	FALSE	FALSE	scaffold_81	122097	122756	-	None	0	1.697252067914552	0.5267860456636142	-0.2335993890300719	-0.1697118644284473	-0.7298241326628314	-0.07923255478748498	0	-1.1042250303793175	-2.005511162548866	-1.382553545828011	-2.22305511942965	-1.787959434751379	-0.6485345094394444
jgi_75527	NA	26	FALSE	FALSE	FALSE	scaffold_81	124778	127316	+	None	0	0.4771897026224373	-1.157934487983503	-2.1417322467196684	-0.8669467571276793	0.0178667824028367	-0.6371449365685764	0	0.862694284236648	0.2602038562627305	-3.522396498944216e-4	-0.41203020766592013	-0.5142783016231943	-0.29256614157212646
jgi_75528	NA	21	FALSE	FALSE	FALSE	scaffold_81	127886	129131	+	None	0	-0.1393348121160915	-0.671854000732605	1.1191467476496255	1.356356704977399	-0.7381814887693029	-0.19600820349872297	0	-0.13065133450409577	-0.3332513602670306	-0.5666036187577995	-0.46586135074228063	-0.375250081047943	-0.6008422481583012
jgi_75529	28	NA	FALSE	FALSE	FALSE	scaffold_81	129507	130316	-	None	0	-2.8908390454213326	-2.8306934047653867	-4.227851193002722	-4.449560009147709	-2.037358971502387	1.2935444570829668	0	0.466024676433136	0.6076511368914601	0.6743467439361931	0.2149148404013372	-0.4596503184358025	-1.079678751226296
jgi_75530	NA	NA	FALSE	FALSE	FALSE	scaffold_81	130818	132725	+	None	0	NA	NA	NA	NA	0.7867287583622509	-0.09648316218532836	0	0.22864794050261597	0.8550353376975577	1.0441447795723002	2.0206223820129643	0.46357041825761736	1.0359137727780667
jgi_75533	6	8	TRUE	FALSE	FALSE	scaffold_81	140056	141233	-	small GTPase	0	1.1050356877947738	0.1625402814608718	-1.0048169602643	-1.5551449939758948	-1.4369015326713492	-0.43361949759877927	0	0.9244829935768532	0.8130547418954783	0.4643247391150757	-0.05198813241836997	-0.6427246920582643	-1.1715309329101704
jgi_75534	NA	NA	FALSE	FALSE	FALSE	scaffold_81	141539	143497	+	None	0	-0.7252043130883944	-2.894089383847656	-3.729469369336515	-0.8737803709655202	0.2489955983978566	0.17460526878865734	0	0.5996970566767019	0.37484082213900377	0.3658912091861003	-0.06711436741904754	0.24963238827289405	0.06335834582699179
jgi_75535	NA	NA	FALSE	FALSE	FALSE	scaffold_81	143901	144467	+	None	0	-0.18784244588055216	-0.4939172154864008	-0.40599156113296286	0.4190069485551486	0.6523921858976819	0.732174339224142	0	2.0368924707188953	1.7677217155373075	1.213843924285085	2.6091293535769564	1.9768175061480828	0.6353879925554533
jgi_75536	NA	15	FALSE	FALSE	FALSE	scaffold_81	144530	145886	-	None	0	-1.9083210206770087	-5.06364542687834	-0.3714243892002992	2.1573512708827907	0.5620191595422513	-0.6743444926685482	0	2.2338814625130747	0.4148241198373479	-0.670303541698203	-1.1037605786782618	-0.4780787008982113	-0.02990067364119048
jgi_75539	NA	NA	FALSE	FALSE	FALSE	scaffold_81	149932	150504	-	None	0	0.1091759265980894	0.11361388674628768	0.3060139294504802	-0.23751275636818064	0.43887343335379575	0.00622740489254869	0	-0.1136022868972025	-0.3629767277738695	-0.3063986932035813	-0.2786323779953122	-0.01064194532452382	0.10981552194084523
jgi_75541	NA	NA	FALSE	FALSE	FALSE	scaffold_81	151990	152994	+	None	0	0.2277783829025576	-0.23891720249456827	-0.6714362569059338	-0.8383833680952795	0.02590359031047183	0.2696967846593788	0	-0.4739006409734449	-0.8883611149341359	-0.8461774657894259	-0.6849379179223464	-0.630180520051034	-0.4593640606089919
jgi_75543	8	27	TRUE	TRUE	FALSE	scaffold_81	157944	160428	-	None	0	5.392057475765347	7.270923807813353	6.847435224152575	6.0260694917758055	-0.2670024628085268	-0.04892241835248573	0	0.4291311997819788	0.7475709975152184	2.0969652699786536	1.8551086434132231	0.6654691458546232	0.23110767139115285
jgi_75544	NA	20	FALSE	FALSE	FALSE	scaffold_81	160850	161962	+	None	0	-1.5686309131992209	-1.2365400899959864	-0.8923705138681228	0.10399465455986633	0.2339852452920859	0.41569242715434696	0	-0.38492122957957614	-0.23838780789448297	0.11829071110500104	0.1962733272633572	0.28290157749375844	0.3229688979918099
jgi_75545	NA	21	FALSE	FALSE	FALSE	scaffold_81	162320	163207	+	None	0	-1.279138835605718	0.03452507868864223	0.7028944768090428	2.1382144325916492	-0.36194713810963336	0.563969471992995	0	-0.11272351878308576	-0.4889327962943749	-0.5270583371938253	-0.7474134587524475	-0.5444501885485425	-0.07590838552863582
jgi_75548	28	NA	FALSE	FALSE	FALSE	scaffold_81	168780	170137	+	None	0	-0.4076133447318424	-1.0818695766293822	-1.8239383648635892	-1.8471248562175755	-1.092146277722307	0.5210418431921511	0	0.3506982136022477	0.2415473836185109	0.01997286068119728	-0.03381482208686707	-0.49438553760157256	-0.9361519311915504
jgi_75551	NA	NA	FALSE	FALSE	FALSE	scaffold_81	176869	177984	-	None	0	-0.1374073650942862	-0.2235507638481231	0.33745429015248996	0.42310196009349976	-0.33672243528902074	-0.2968536476767468	0	-0.5948146483569781	-0.5244355151627051	-0.5034855430256968	-0.6793824196353615	-0.4024558666650697	0.02960376511712442
jgi_75552	NA	NA	FALSE	FALSE	FALSE	scaffold_81	178830	179567	-	None	0	-0.7024705218160131	-0.29172179705395374	-0.1834657536772214	0.29145871031318027	-1.0297048362471712	-0.4918355331363253	0	-1.070611095468002	-0.6772316805071145	-0.942072954378632	-0.7373720825875374	-0.6991841604231621	-0.3954992395503184
jgi_75554	NA	NA	FALSE	FALSE	FALSE	scaffold_81	181812	182262	-	None	0	0.7427455962776803	0.435573223490557	0.15211473435759332	0.38221134662527434	-0.3988754988187523	-1.2163844316598045	0	-1.1599570508722414	-0.9558931646885696	-1.1052053356314568	-1.6437825632359295	-0.9905858732987096	0.14977968060076155
jgi_75555	NA	NA	FALSE	FALSE	FALSE	scaffold_82	933	2714	+	None	0	-0.1939937676805553	-0.43484707580267057	-0.5561576040145232	0.1473281353876939	0.11358962195410774	-0.03197406763862182	0	-0.652873491154628	-0.34159267974731533	-0.12439596362682882	-0.4163770911720385	-0.10286791666882382	0.4076578847538255
jgi_75556	NA	NA	FALSE	FALSE	FALSE	scaffold_82	2986	4965	+	None	0	0.3924757698188298	0.27498034794044707	-0.5348218498622014	-0.2009430832990017	0.14928759857451585	-0.2065522236808933	0	-0.5316441238923999	-0.32478698806470835	-0.3024762177200822	0.05542286252327916	0.03867845833137315	0.4169588439510954
jgi_75557	NA	NA	FALSE	FALSE	FALSE	scaffold_82	8901	9353	+	None	0	NA	NA	NA	NA	NA	NA	0	NA	NA	NA	NA	NA	NA
jgi_75558	NA	NA	FALSE	FALSE	FALSE	scaffold_82	10508	11014	+	None	0	0.8988419392325614	2.310281050665187	0.5683780539626094	0.4446850300965264	0.06497715151628158	-0.00205598249188443	0	-0.00337769482781341	-0.00622902964976708	-0.00716857061201463	-0.00659535807052931	-0.00497582148616957	-0.00449745903485313
jgi_75559	NA	NA	FALSE	FALSE	FALSE	scaffold_82	12596	13018	+	None	0	0.11498225665222148	0.36292529493046793	-0.19442336676339184	-0.01934235252956	-0.00887031535234429	-0.00566371891103338	0	0.03602184299341687	0.0599963322459119	-0.01891874156931249	0.08289974249077273	-0.01330729807931067	0.06103411815924454
jgi_75560	NA	NA	FALSE	FALSE	FALSE	scaffold_82	13780	14457	+	None	0	0.6366214437085782	0.7449056251815985	0.562141631877494	-0.525651316507581	0.13382554397381252	-0.08265965387005737	0	-0.03524916550464044	-0.07148483653202325	0.0672644070532932	-0.05592107310181018	-0.1913546698092549	-0.172559298391551
jgi_75561	NA	NA	FALSE	FALSE	FALSE	scaffold_82	14705	18505	-	None	0	-0.7099790964885949	-1.086433906525038	-0.9035745226125218	-0.2128141579214559	-0.6219744894191362	0.24610973520160992	0	-0.4453343543515792	-0.44337612479967503	-0.6038952505744851	-0.982620196108186	-0.9134340107013093	-0.483199229106607
jgi_75562	40	NA	TRUE	FALSE	FALSE	scaffold_82	19021	19863	+	None	0	-0.446546860074343	-1.451054728315493	-1.8643536345666232	-0.8306298556183938	0.04458310393122233	-0.5213796581407331	0	0.7500312690408796	0.9527110558397128	1.2751786442283617	0.9802575252167824	0.7312726208312037	0.4461062961654792
jgi_75563	14	11	TRUE	TRUE	FALSE	scaffold_82	19981	21297	-	None	0	0.06318743450485613	1.1181148394608729	1.2062537060156129	3.0970754879844153	0.831571206222626	-0.3893501416883324	0	1.9468351065528549	3.1871675876561354	1.689591541861207	1.3765332172775184	-0.07318165822464406	0.5919289362028505
jgi_75564	NA	1	FALSE	TRUE	FALSE	scaffold_82	21888	22316	-	None	0	1.1633705781747246	1.5240331158650182	1.6873611813221658	1.2630470367119089	-0.16704307871209875	0.5162445098662367	0	-0.02848272874510811	-0.06625694694433568	0.09926605190052892	-0.3721701189738542	-0.06581058177949108	-0.14531610369664988
jgi_75565	NA	5	FALSE	TRUE	FALSE	scaffold_82	22636	24594	-	None	0	3.781972253673617	8.89597736661344	10.246144664698516	9.85378975530258	-0.06184934447102926	0.02621711587558671	0	-0.16619551818202158	-0.03454023354020996	-0.18473795680903451	-0.33296016712283527	-0.10115517228164266	-0.01116377742923159
jgi_75566	NA	NA	FALSE	FALSE	FALSE	scaffold_82	25032	25895	-	None	0	-0.3722192896307047	-2.0369380940656883	-4.286209986008695	-3.386723981978967	0.17689673197971914	-0.8314840111001558	0	0.5804463602272446	0.8590975700302486	0.6837388785032025	0.7861052808471436	1.0657262987092044	0.9254140678521626
jgi_75567	NA	NA	FALSE	FALSE	FALSE	scaffold_82	26552	29971	-	None	0	-0.02101209502005648	-0.0179615548830761	0.17591329195918032	0.3983074677354478	-0.013918365364783	0.0407053339161462	0	0.06424452983853493	0.11150908593327068	0.09710095141086247	0.0996854979469522	-0.02104528746892608	0.0709549750891996
jgi_75571	4	NA	FALSE	FALSE	FALSE	scaffold_82	43875	45482	-	None	0	-0.18019986338519645	-1.679423799438967	-2.453159548081417	-4.3053423635089905	1.6639706654182926	-0.7223883187921504	0	0.8883592782623768	1.6534829230754182	2.028073844687651	2.28182372156209	2.309236845717524	2.081067718608306
jgi_75572	NA	NA	FALSE	FALSE	FALSE	scaffold_82	46169	47734	-	None	0	-1.233470867855677	-3.0569837217518385	-2.259432766586667	-1.3862729260183158	-0.18944483410942375	0.6997614774710381	0	-0.4481871225698387	-0.03843702974311898	0.04721280670267571	0.02950246278073929	0.15116350115305532	-0.06384761328135775
jgi_75574	NA	NA	FALSE	FALSE	FALSE	scaffold_82	48974	49318	+	None	0	-0.2193793097656323	-0.27703247004032583	-0.7370860563187868	-1.5149236000929114	0.5353008369223181	-0.05199697681062244	0	-0.3152719337488908	-0.28370491356820676	-0.19130241215096608	-0.09424445717898684	0.16669891641899023	0.46683084739574054
jgi_75579	5	NA	FALSE	FALSE	FALSE	scaffold_82	56060	58744	-	None	0	-0.22795240615448728	-0.24481125948520796	-0.07552040922903808	0.03333511590897713	-0.5344423947316	0.5461007491754218	0	0.07422217428482529	0.3957595476528743	0.3172436610557966	0.08465484517436375	-0.5631881384619263	-0.7752538030300933
jgi_75580	53	10	TRUE	FALSE	FALSE	scaffold_82	59733	60763	+	None	0	-0.3614411919719194	0.04518451774320501	-0.17901585045569152	-3.49833368595211	1.005284037951864	-0.4285696609807939	0	2.2018456340797523	2.3961132272014725	2.653484774924592	2.472157257525463	1.566149405803773	2.038415682929872
jgi_75581	71	NA	TRUE	FALSE	FALSE	scaffold_82	61047	61514	+	None	0	0.6746258873538309	0.7664864423041587	0.767006093725419	-0.12934450602354722	-1.4163728021358033	-0.6617319356476417	0	0.568924028609844	1.1052741588849873	1.2878269251498595	1.5685423880736704	1.395179364380599	0.8701936172243788
jgi_75582	71	6	TRUE	TRUE	FALSE	scaffold_82	61663	62019	+	None	0	2.7747418519837233	3.9143694576445696	3.622829656401541	2.2450941500281996	-0.5763860354256058	-0.7140401221902402	0	0.509973143404875	1.4925933893240309	1.7125350420897607	1.3679767424241631	1.652858434410065	0.2769131626862881
jgi_75583	37	23	FALSE	FALSE	FALSE	scaffold_82	62859	63302	+	None	0	0.2947106197442457	-0.01666966089047044	-2.1343788103529304	-4.016765789143249	-2.17617904853844	1.723836075492926	0	-0.28934779556199436	-0.6870837765690352	-0.8991310608039105	-1.1098215207466453	-1.240855916094296	-1.2647213201141558
jgi_75584	NA	NA	FALSE	FALSE	FALSE	scaffold_82	63505	64192	+	None	0	-0.2024445120251892	-0.29140113536575385	-0.34409341237110236	-0.5011964172797045	-0.13398398965468455	-0.16417659151501235	0	-0.5134019289432897	-0.3600283627172308	-0.3792461020611505	-0.30168858891798095	-0.04345508158824677	-0.05286692229425487
jgi_75588	NA	19	FALSE	TRUE	FALSE	scaffold_82	72060	73100	+	None	0	0.6860515149670781	1.6771023959049507	4.102256236794629	5.081580925296791	0.3905648317913436	0.8293067440126074	0	-0.4168337284114186	-0.3928899236241789	-1.42660353502542	-0.419402712195087	-0.6313858479559382	-0.9101297531390083
jgi_75590	11	28	TRUE	TRUE	FALSE	scaffold_82	76621	77904	+	None	0	-0.7916523346137285	-1.6347783888092198	0.5698795514106288	0.797980592405375	-3.2742629174549722	0.02863420489155295	0	0.5979632657330992	-0.16754738265204674	-0.5923043517578663	-0.16917479687580878	-0.28840081571489035	-1.4804201100418484
jgi_75592	NA	NA	FALSE	FALSE	FALSE	scaffold_82	80699	81046	+	None	0	NA	NA	NA	NA	NA	NA	0	NA	NA	NA	NA	NA	NA
jgi_75593	NA	NA	FALSE	FALSE	FALSE	scaffold_82	81511	82167	+	None	0	NA	NA	NA	NA	NA	NA	0	NA	NA	NA	NA	NA	NA
jgi_75595	45	1	TRUE	TRUE	FALSE	scaffold_82	89462	90958	-	None	0	1.7865787883772624	2.268184296210536	2.3915471633210106	2.104003137312175	0.7050030094567832	-0.5360085575542254	0	0.5507958031096222	1.7030708373841172	1.835750247702568	1.7432107858677806	1.0619386134870656	1.4005153247112043
jgi_75596	NA	NA	FALSE	FALSE	FALSE	scaffold_82	91161	91784	-	None	0	-0.15016277549221138	-0.35947710473550815	-0.8462738061704977	-0.940587632212738	-0.24289887661482595	-1.3572466044837956	0	-0.03807570931710812	0.2859353735546497	0.4461095224319237	0.26861568826342347	-0.04127493556905644	0.18303770793394483
jgi_75597	NA	13	FALSE	TRUE	FALSE	scaffold_82	92462	93178	+	None	0	6.55029329473105	5.3005269963282995	3.632096939844486	3.755348348638608	0.02899683638938423	-0.1192086199372598	0	-0.10301180713291622	-0.17071112321847037	-0.01076264782247643	-0.08529303506579307	-0.13503947991319062	-0.24982166828982344
jgi_75598	59	NA	TRUE	FALSE	FALSE	scaffold_82	93419	95599	+	None	0	0.6735185041851887	0.14399087171259925	-0.5945373745687635	-0.5553824681933437	-1.485276981355953	0.341017811568486	0	1.642289346781311	1.155874646923949	0.7228889914985279	0.4967051577072557	-0.33309725967658027	-0.8572274259685561
jgi_75601	29	13	TRUE	TRUE	FALSE	scaffold_82	105226	106650	-	None	0	2.5929017765108497	1.3021428388328598	-0.16818325124457414	0.03420275319485184	2.315542163564243	-0.0844256994067834	0	3.396735486721193	3.650205480681216	3.1790290225394737	2.7117171971783662	2.2194588396462485	2.1257272089827444
jgi_75602	21	2	FALSE	FALSE	FALSE	scaffold_82	107131	109116	+	None	0	1.468994395207479	-1.3713891962289873	-0.1991639429972004	2.0121282098920465	0.9020507211679316	-0.6092098823743962	0	0.7722541955902983	0.4268929263071861	-0.17307528462408076	0.2115670064947088	0.7583542980915091	0.28624279224520066
jgi_75604	NA	9	FALSE	FALSE	FALSE	scaffold_82	113181	114176	+	None	0	-1.1032956509521543	0.6299269847220514	1.4652809797039958	0.28578745298981906	0.5263095294369595	0.09530429095703195	0	0.25226912901247783	0.25601175072988447	0.6170444649978716	0.12987470572142198	0.4236827657558525	0.09649690378686115
jgi_75606	29	27	TRUE	TRUE	FALSE	scaffold_82	116908	117720	+	None	0	3.0059785179894893	1.4665734395511645	2.4350306513245816	1.8289963456180824	2.3925966408702344	0.5660202177597423	0	3.2386377972573124	3.2571861771824295	2.8170221196384686	2.67162591436966	2.886315623960731	2.811372066230518
jgi_75608	NA	NA	FALSE	FALSE	FALSE	scaffold_82	119224	121731	+	None	0	-1.4777855421148498	-2.183719078752925	-2.6768507827511328	-0.9413692746087836	0.4704293188433739	-0.44905420749364006	0	0.8239862632748298	1.0079046251118913	0.7546456212672875	0.6936877679399368	0.9371584418650593	1.081353382155498
jgi_75611	NA	NA	FALSE	FALSE	FALSE	scaffold_82	130445	130897	-	None	0	-0.19481258987003364	-0.1832223263468468	-0.01761858816886858	-0.20535319006755481	-0.2606056751689498	-0.16317746505840725	0	-0.02995142757032657	0.02163705498894086	-0.03966041162496433	-0.01075281240263283	-0.3821984768197028	-0.3433351751985688
jgi_75612	NA	NA	FALSE	FALSE	FALSE	scaffold_82	131103	131588	-	None	0	-0.1285337030485641	-1.5103886489564755	-0.39610518678952994	-0.17470014340052387	-0.5863435175013605	-1.2189581384929815	0	0.2231381078607615	0.3183268063409666	0.20154926500745127	0.11437584374774652	-0.3195694576819472	-0.9946863175648402
jgi_75613	45	23	TRUE	FALSE	FALSE	scaffold_82	132003	132569	+	None	0	0.1741693221973115	-0.2456336202969404	-0.9858493780665776	-2.4997878582038515	1.7382622725850017	-1.6877910610916271	0	1.3153395056569246	2.6924519616710407	3.1921256712858335	3.2646804010074706	3.1614020881527263	2.9981690882504908
jgi_75617	NA	NA	FALSE	FALSE	FALSE	scaffold_82	147511	149799	-	None	0	-0.01220833142833152	-0.01037489671798332	-0.01115679522049623	0.13434857567784925	NA	NA	0	NA	NA	NA	NA	NA	NA
jgi_75628	49	NA	TRUE	FALSE	FALSE	scaffold_83	17873	18655	+	None	0	1.1006724170525803	1.1401644371426192	0.8032159026642276	0.454438233269479	-2.043513310352023	-1.8622315404567096	0	0.09125138765554118	0.2978659154367019	0.17846618065228112	0.23886861556736508	-1.731129302121622	-1.4193190807575289
jgi_75629	NA	NA	FALSE	FALSE	FALSE	scaffold_83	20586	21377	+	None	0	-0.21577457358095656	-0.8846050121948386	-0.8761081690836129	-0.7423515343029987	0.4782486814796626	-0.00910518072681733	0	-0.01467464645477748	0.19253537293545475	0.8076471793545696	0.5519785326449373	0.3678206070539717	-0.01954843490654569
jgi_75630	55	NA	FALSE	FALSE	FALSE	scaffold_83	21719	23749	-	None	0	-0.3379500835128519	-0.1835249380354478	-0.34167555450957965	-1.09570746167303	1.5129743154441122	-1.725433788482558	0	0.13507187651611283	0.3648853083069576	0.8066741752164232	1.2588984897271394	1.7202090012497446	1.7370288523144468
jgi_75632	38	7	TRUE	TRUE	FALSE	scaffold_83	25961	28240	-	None	0	0.2590137090484386	2.24048070699767	1.1509444546423486	0.40725207437623145	-0.8229743253067242	-0.11428142223663831	0	0.4368012426384066	0.3609927864176955	-0.02827353385312869	-0.32686746362010993	-0.4223522370130856	0.12493003632206856
jgi_75636	NA	28	FALSE	TRUE	FALSE	scaffold_83	41106	41786	+	None	0	0.6891596370348384	0.22544484710454143	2.6308596534633373	2.767916783947247	-0.01292068275742388	-0.00818809894973702	0	0.07099378466630897	0.12974129375618337	0.10914809186275276	0.18518676920623367	0.13093845361190395	-0.01794988595820175
jgi_75637	61	11	FALSE	TRUE	FALSE	scaffold_83	42074	43862	+	None	0	0.18164312471393043	0.8909410994283805	0.9047130384298948	2.0964551334606805	-1.2050513789432684	0.886133881205793	0	-0.29562629335270213	-0.6386529157990887	-0.8837170320968645	-1.0240289929510529	-1.2213288469913517	-0.8211716069570554
jgi_75638	52	23	TRUE	FALSE	FALSE	scaffold_83	44106	45251	+	None	0	0.03760269852210028	-0.18456400254278513	-0.6873034805216466	-1.955256103120539	0.12392034557145622	-0.0998458364701226	0	0.7290321743723414	1.213072661273322	1.339019917351874	1.3902376689069569	0.6412156616351457	0.08417712335873351
jgi_75639	76	23	FALSE	FALSE	FALSE	scaffold_83	45288	46022	-	None	0	0.4290537243719865	-0.12500998731367774	-0.8073640497026542	-2.270736474311028	-0.04349207795145256	0.418247405400027	0	-0.5385230435682712	-0.8286460283543616	-1.1091326955396028	-0.9761971779477436	-1.8178866301208776	-2.2657314213480433
jgi_75640	NA	19	FALSE	TRUE	FALSE	scaffold_83	46493	48271	+	None	0	-0.7353699977700595	-0.437964888988817	1.6680306443018431	2.172889516588547	0.4127596615935551	0.06818621462060716	0	0.10652710900135008	0.14694221462750703	0.18719846936208323	0.03911997146253078	0.1302968417037314	0.3280526799055267
jgi_75641	40	10	TRUE	FALSE	FALSE	scaffold_83	48294	49748	-	None	0	0.32436154316364	0.517191579799768	-0.5182666660474667	-1.1826425818536916	0.8682182885128455	-0.01138768002641834	0	1.560826835528753	2.7794535570271988	3.172238349442581	3.3213211468070485	2.5162497321795354	1.452288513027949
jgi_75642	77	NA	FALSE	FALSE	FALSE	scaffold_83	50108	51829	-	None	0	-0.3697098485707398	-0.3344709383754106	-0.12264773297201852	0.23016836389294865	-0.09426439384178142	-1.310466834019124	0	0.5538134633752726	0.43115245891872656	-0.00709178922931602	-0.14158038086282676	-0.45803404872293446	-0.43046041941208
jgi_75643	4	NA	FALSE	FALSE	FALSE	scaffold_83	52905	54582	-	None	0	-0.19592579130163937	-0.3027860689196885	-0.5865116582851642	-1.6303398018483293	0.5915380825728191	-0.8642046499112364	0	0.29503270010217214	0.5896883945230966	1.0112903934830613	1.4029451626419036	1.2854730362061657	0.9649266095546584
jgi_75644	NA	3	FALSE	TRUE	FALSE	scaffold_83	55022	56794	+	None	0	0.9614827329940036	1.304221034415316	1.8216553117935028	-0.3233755448531092	-0.05965411882947914	-0.17446986231769038	0	-0.1192043009253071	0.4159251191129195	1.7335156570364256	1.2109459908421951	0.4224450111481231	0.8058553615973784
jgi_75645	NA	NA	FALSE	FALSE	FALSE	scaffold_83	57044	57919	-	None	0	-0.01895608612267079	-0.01628861045296896	0.10727584789852308	0.14333792019747268	0.02949439839733509	-0.01718261757697859	0	-0.02506808610648198	-0.04552563592120514	-0.05318103520823951	-0.0512012362403649	-0.04006368489565789	-0.03591912147153192
jgi_75647	NA	NA	FALSE	FALSE	FALSE	scaffold_83	62286	63047	+	None	0	-0.5630261788933592	-0.810625905996574	-0.8849977820307716	-0.6496609495410367	0.4469502230639265	0.3044993050654593	0	0.10210906326958258	0.13609831456929877	0.1218526192731066	-0.09559663151635436	0.01257443590981244	0.1958280032048709
jgi_75649	NA	NA	FALSE	FALSE	FALSE	scaffold_83	64515	65852	+	None	0	0.07337432525104608	-0.04134386587481489	-0.8086733059167424	-0.23410165505028305	0.7182815975368626	-0.24613552385024737	0	0.18555093784768945	-0.00159357133045639	0.0358769089491523	0.03886228815730658	0.26883437317988773	0.21659403174078404
jgi_75650	NA	NA	FALSE	FALSE	FALSE	scaffold_83	66646	67161	+	None	0	NA	NA	NA	NA	NA	NA	0	NA	NA	NA	NA	NA	NA
jgi_75651	NA	NA	FALSE	FALSE	FALSE	scaffold_83	67626	68876	-	None	0	-0.01218415680500862	-0.01029119080882271	0.14141049926320853	-0.01401781229103591	NA	NA	0	NA	NA	NA	NA	NA	NA
jgi_75653	NA	NA	FALSE	FALSE	FALSE	scaffold_83	71441	73456	-	None	0	-1.3696638755877135	-2.5307121186874215	-3.1386412655358416	-1.8801975096316643	-0.29750319299012307	0.7372851980547062	0	0.28124067459723884	0.2646655686640218	0.1964515116222789	-0.02611431475328077	-0.1296756533932369	-0.388317348826972
jgi_75655	80	NA	FALSE	FALSE	FALSE	scaffold_83	77248	78744	+	None	0	-0.29892544266860177	-1.529931824741233	-2.452830794653973	-3.251105537588659	-0.06336507693523968	5.043288539743752	0	0.00423832772092859	0.1746621150030805	0.5786614486463327	2.566295671769743	1.1301299486782177	0.5887436032989246
jgi_75656	59	15	TRUE	FALSE	FALSE	scaffold_83	79341	80459	+	None	0	-0.8284892829273981	-2.4366962876267357	-0.9729129816068338	-0.08744264724137105	-0.7419167004530165	0.24664186519890213	0	0.6854932046145606	1.153833596960082	1.5691253136381194	0.3637689779699841	0.1702308753507122	0.00843761246732647
jgi_75663	64	NA	FALSE	FALSE	FALSE	scaffold_83	98900	99920	+	None	0	-1.4183316058629123	-2.820530164798769	-3.5268821312832044	-2.2569671102349176	1.3145145928066728	-0.0920911525706667	0	0.8866442212942935	1.3837032645498677	2.355774966659688	2.6902954692571988	2.7278384691876196	2.5016683525439314
jgi_75664	4	NA	FALSE	FALSE	FALSE	scaffold_83	100797	101922	+	None	0	-1.321871341713743	-3.169935687427118	-3.470560757544722	-5.304417778337093	2.4491051366719536	-0.2045278940960815	0	2.176875043523991	2.899553536418523	3.246647976599628	3.311689843839139	3.5132145605977785	3.1820896054707437
jgi_75665	29	NA	TRUE	FALSE	FALSE	scaffold_83	102091	103497	+	None	0	-0.5257392231979365	-1.5124878882505968	-3.209277168925364	-2.8889596082638396	0.5149031531569449	-0.5683956138503007	0	1.1340818602021223	0.9332110809003336	0.7062125640000259	0.8333897571670326	0.7484849471529346	0.6874312288047406
jgi_75668	70	NA	TRUE	FALSE	FALSE	scaffold_83	108404	109801	+	None	0	0.2979965217503088	0.6256936143392782	1.008470767522417	0.9597979783859216	0.6225352596936772	-0.529632304595485	0	0.35154969691973487	0.7476220808199382	1.080347506322823	0.914465097755612	0.3786275281151696	-0.17206480315934977
jgi_75669	NA	7	FALSE	TRUE	FALSE	scaffold_83	110513	111490	-	None	0	1.7960031442150413	6.899200307000441	6.646977282064668	4.350160309407861	-0.19233131472229756	1.2394010524353127	0	-0.41294464199959624	0.17028105978625246	-0.8954906695062371	-0.37303240316237785	0.28640161257661206	0.42540204482585103
jgi_75670	NA	NA	FALSE	FALSE	FALSE	scaffold_83	111694	112140	+	None	0	0.4047441416046137	0.1894500656129555	-0.1844470420503241	-0.26949521348463595	0.20592167785165352	0.919337024868513	0	0.16835968207683968	0.4263692049236773	1.1308018043232604	1.2742284729353572	1.1813409390671323	0.15790106475381174
jgi_75672	NA	NA	FALSE	FALSE	FALSE	scaffold_83	116206	117594	-	None	0	0.583812878854488	1.172018005957431	0.4542571876587239	0.07850145770794	-0.28427445381448163	0.01117086103319838	0	-0.6828239860477523	-0.778703142773847	-0.7016259813133395	-0.35570116383868905	-0.34673885042746533	-0.1410444611842061
jgi_75675	NA	9	FALSE	FALSE	FALSE	scaffold_83	125932	127389	+	None	0	-2.2086681474813306	0.8388464843975307	0.7463757981561949	0.672037738669778	0.13570073906485333	0.4920343345784219	0	0.2754373845376408	0.3779982571589648	0.29410810926758885	0.4156367270055853	0.6338955200830929	0.6260341973456764
jgi_75679	NA	12	FALSE	TRUE	FALSE	scaffold_83	138942	139559	-	None	0	3.649307383967121	5.687369910165412	8.943825079286853	8.966555652656096	-0.00314487707959882	-0.00206333330433152	0	-0.00338071128587745	0.0926335136244888	-0.0071835985141735104	-0.00665177357958535	-0.00480778403639412	-0.00443771281616205
jgi_75681	NA	NA	FALSE	FALSE	FALSE	scaffold_83	142802	144112	+	cinnamyl-alcohol dehydrogenase (CAD)	0	-0.8229540726591302	0.18504899129810423	0.13185390394006954	-0.31603615270723767	0.3220147633194969	-0.28571094209528175	0	-0.03374063926319824	-0.16444487474115332	-0.27597044964390405	-0.1369172045953345	0.15911264489512222	0.10952118123748487
jgi_75682	NA	NA	FALSE	FALSE	FALSE	scaffold_83	144400	145539	+	None	0	-0.3270654223456208	-1.347151476376096	-0.3723331123798135	-0.00451109761631517	0.7501674105698884	0.6386275798613144	0	1.6325326204589228	1.7215419323753796	1.3407738452694065	1.8609898486864944	2.2078420028759247	1.9567393496283625
jgi_75688	42	NA	FALSE	FALSE	FALSE	scaffold_83	157434	159360	+	None	0	-0.2996149503918724	-0.741626950622532	-0.3465312641678832	-0.358050612252856	-3.4759376802975375	-0.8595256638386193	0	-0.5943875474797573	-0.9825458087307084	-1.214396504569787	-1.5484815982679907	-2.674880883203548	-2.7776992796857125
jgi_75690	NA	NA	FALSE	FALSE	FALSE	scaffold_83	163222	163950	-	None	0	-1.140604186371251	-1.5131781820495318	-0.38423515291958327	-0.24534050399120264	-1.1042850418096497	0.06129462913461096	0	-0.18804546148221227	-0.05167060506067665	-0.11373932339274148	-0.1634034781698133	-0.302787087240954	-0.3649675365298178
jgi_75691	NA	1	FALSE	TRUE	FALSE	scaffold_83	168052	169011	-	None	0	2.6586286909610615	4.269555786865924	4.0631314174472655	3.5048568059386773	-0.7235241694415658	-0.438979470017578	0	0.184847538873422	-0.42471782179723	-0.8607355956941861	-0.6009033444556643	-0.09753832053360544	-0.7223770129527314
jgi_75693	NA	NA	FALSE	FALSE	FALSE	scaffold_84	22512	24112	-	None	0	NA	NA	NA	NA	-0.22029287656121865	0.03310139435597826	0	-0.19530817940793951	-0.3603931779391976	-0.18652586445478475	-0.4087968626322607	-0.31960217723231427	-0.2849250234468646
jgi_75695	NA	NA	FALSE	FALSE	FALSE	scaffold_84	27134	27774	+	None	0	NA	NA	NA	NA	NA	NA	0	NA	NA	NA	NA	NA	NA
jgi_75696	NA	1	FALSE	TRUE	FALSE	scaffold_84	28280	28768	+	None	0	1.4432098515972975	5.150039094853094	3.518545059019197	3.992541432597637	NA	NA	0	NA	NA	NA	NA	NA	NA
jgi_75697	NA	17	FALSE	TRUE	FALSE	scaffold_84	29175	30306	+	None	0	3.9690459311588984	5.00380405117268	3.105122048974944	1.4336216065224792	-0.6014097991736027	0.0859824930891518	0	-0.8625608702597691	-1.2575045539767735	-1.4051919060610694	-1.0489768757015547	-0.910463032267694	-0.5305864513176599
jgi_75704	NA	NA	FALSE	FALSE	FALSE	scaffold_84	42728	43525	+	None	0	-2.026521431452309	-1.2962981154472792	-1.3779536868363016	-0.9782515796173952	-0.6548231635408556	0.1549529243729721	0	-1.2920694057710211	-1.7723684071460766	-1.3075552317157115	-1.1480298775122648	-0.8928656368588167	-0.8081886290886638
jgi_75706	NA	1	FALSE	TRUE	FALSE	scaffold_84	45551	46537	-	None	0	5.475692930689521	7.695442378389099	7.628223484118837	6.010149364985773	-1.501843713650665	0.871943423104541	0	-1.4778069789816437	-1.674925620286338	-1.874070556046935	-1.782317195637691	-1.3929897121441523	-1.6524620669888124
jgi_75708	NA	NA	FALSE	FALSE	FALSE	scaffold_84	48477	50036	-	related to lactate dehydrogenase	0	0.1917119662606042	0.7697978301218925	1.030731729015715	0.6956551647776201	-0.42082380353943616	-0.6607664318997598	0	-0.06883636969945378	-0.25878094645772004	-0.4334464875120526	-0.5274632716670242	-0.7296663597341786	-0.8043338581724973
jgi_75709	13	1	TRUE	TRUE	FALSE	scaffold_84	50685	51827	+	None	0	1.9632259809159156	3.334983810096695	3.449008574538756	2.9004638455734337	-1.254568157597671	0.03520450884146423	0	0.25601757420437976	0.30442890064434014	0.27851947874881844	-0.43870083095429463	-0.9084126936402872	-1.002580260572398
jgi_75710	NA	NA	FALSE	FALSE	FALSE	scaffold_84	51904	52591	-	None	0	-0.5870497183275507	-0.7118098075979752	0.11478539533009448	0.3722073293779309	-0.2434007644050261	0.44949414722647135	0	-0.07231466202489836	-0.10814320259582388	0.07994795547409814	-0.1876080604275059	-0.9654103883966124	-0.5757560889699889
jgi_75712	NA	NA	FALSE	FALSE	FALSE	scaffold_84	54615	55520	+	None	0	-0.5247107660521069	-1.5987197209101582	-0.8352852568412708	-0.6547853079675091	-0.079568486496807	0.14087252944897263	0	0.1109665517277137	-0.14893297218740267	0.08885742206420594	-0.2876250990868445	-0.5442841429718875	-0.4999357749208532
jgi_75713	NA	6	FALSE	TRUE	FALSE	scaffold_84	55603	56598	+	rab family small GTPase	0	5.441060961482252	7.685211891111303	6.747926779828782	4.049992904548706	-0.23014099162639823	0.3155169765813813	0	0.3055245365431815	0.4688715770000171	-0.01428051932643634	-0.24424269136826823	-0.6039751391214808	-0.40080756033982295
jgi_75715	NA	NA	FALSE	FALSE	FALSE	scaffold_84	59096	61594	+	None	0	-0.6961918657083679	-0.8619852138484866	-2.5239010769209225	-5.573072393819698	0.5475745691748845	0.07177173310971738	0	-0.04702050916970338	0.12110747035916691	0.6587958209393404	0.9622755036883234	0.4179330237921843	0.4400146460953824
jgi_75716	NA	19	FALSE	TRUE	FALSE	scaffold_84	62421	63509	+	None	0	0.1875200103359462	0.49702793715369065	1.93008799828102	2.0869838034984025	0.6143965282846406	-0.37683090129101704	0	0.8559095480563367	1.1085916737363872	0.913333160882159	0.9704753808799704	0.6876047696468741	0.7470340927287222
jgi_75722	59	NA	TRUE	FALSE	FALSE	scaffold_84	75210	76163	-	None	0	-0.5456423258215874	-0.9007122362416012	0.2948282109961942	0.08283299134254309	-0.8311521717311234	0.18706294852235167	0	1.332415602247893	1.2536337146422356	0.8628706265033452	0.9175356142173604	0.1210887946216882	-0.39000005078385275
jgi_75723	23	NA	TRUE	FALSE	FALSE	scaffold_84	76277	78373	+	None	0	-2.115275207912874	-2.6460008880624697	-1.9286908394822464	-2.3140192603842076	-0.7039986704568203	0.13731460843025908	0	1.699192940078471	1.48008898820667	1.2513569563698317	1.5102598793044908	0.6143863620424765	-0.02362268090473506
jgi_75725	NA	4	FALSE	TRUE	FALSE	scaffold_84	79963	82940	+	None	0	1.0077056917928278	4.58338881497649	5.271568638420914	5.135806713926613	-0.08614562240947472	-0.2798925979667314	0	-0.18885516692493523	0.2010188778808915	0.09021426943950787	-0.10729841779617692	0.07986773459319325	-0.1784618066093684
jgi_75726	NA	4	FALSE	TRUE	FALSE	scaffold_84	83142	83894	+	None	0	-0.3685919449889148	4.272784243181807	6.371050404178505	5.355263907261486	-0.0051990310110782	-0.00349056865232183	0	-0.00558503331710495	-0.01027199533544586	-0.01167828761191629	0.11463764305316472	-0.0081640824120667	0.08188241103243384
jgi_75729	NA	NA	FALSE	FALSE	FALSE	scaffold_84	87213	88701	+	None	0	-0.31796738984250855	-0.7529865072792236	-0.13086764189131153	0.35504317140086095	-0.01270162068160582	0.5060143074714302	0	-0.5092956238218755	-0.6162566530011397	-0.33636267049318735	0.05943939378850606	0.15973325063091806	-0.23082686846629089
jgi_75731	NA	5	FALSE	TRUE	FALSE	scaffold_84	91127	91513	+	None	0	1.858728891365471	4.379796648696389	5.444136282680996	5.204433235888244	-0.06012595110273327	0.09868883406164676	0	-0.10493672249274802	-0.455121758133231	0.35817735204971174	0.5225623152882147	0.27925658439379447	0.360025343268806
jgi_75732	47	NA	TRUE	FALSE	FALSE	scaffold_84	91828	93099	-	None	0	-0.8521305074938498	-0.5957157834719969	0.18398393846044236	0.08137435027070969	-1.4938981498117985	-0.09860267676625745	0	0.04508097545143498	-0.23381353814280476	-0.3451491359837976	-0.34791593298747764	-1.0921260620614848	-1.498475577317554
jgi_75734	52	NA	TRUE	FALSE	FALSE	scaffold_84	97226	98451	-	None	0	-0.2277092911744596	0.25399983647388075	-0.02594213416095348	-1.1290634597948066	1.425521191828884	0.08319002676808207	0	3.038071134893396	3.95486879679055	3.976360138632776	3.663194095362336	2.0394187881743115	0.9630680193613164
jgi_75737	NA	23	FALSE	FALSE	FALSE	scaffold_84	104191	104901	-	None	0	0.49332923863040223	-0.5688417704121116	-2.1277184263942517	-4.036881158611892	0.14894041035847388	0.25857512765654245	0	0.01297234913818495	0.1933343080649732	0.07249417548615862	-0.13105506985160997	-0.2832925792855752	0.03346772964583634
jgi_75738	45	23	TRUE	FALSE	FALSE	scaffold_84	105350	110187	-	None	0	0.1971521431689933	0.02864160470342267	-0.7118025173513203	-2.4775884657984353	2.103168536916316	-1.4086963258025602	0	1.1255642706219735	2.670752038809205	3.0433341467740376	3.0990303606974723	2.458394721757155	2.5253967014997976
jgi_75740	NA	21	FALSE	FALSE	FALSE	scaffold_84	112866	116161	+	None	0	-1.2333947981327722	-1.8043230982650025	0.7625475899858857	2.4490886466073536	-0.6248770089460107	-0.5257833001131208	0	-0.10764488180407124	-0.1431880121821322	-0.6840184041799743	-1.3712211418658946	-0.8537170148435463	-0.479366785797208
jgi_75742	NA	NA	FALSE	FALSE	FALSE	scaffold_84	117616	118286	+	None	0	-0.18872947318543568	-0.6332544211380643	0.3709251818999512	0.7155862821536061	0.19611103595786025	-0.16599357000891665	0	-0.4909954222600367	-0.6753369486864454	-0.2960387207639134	-0.12957559643890162	0.00973999312024058	0.12045361684190951
jgi_75743	NA	16	FALSE	FALSE	FALSE	scaffold_84	118415	119893	-	None	0	-1.3772660088354034	-1.5526768165649238	-0.10892621702644624	0.3898955077375511	-0.21740078525060377	-0.9235164003495532	0	-0.32419026287880853	-0.9240896365307746	-1.0852015768586496	-1.2188042771486738	-1.2402128038845073	-1.0261933218585464
jgi_75744	NA	24	FALSE	FALSE	FALSE	scaffold_84	120075	120836	+	None	0	-0.10731177709489588	-0.9814833067759212	-1.0971726061265563	-1.712006650220984	-0.294961530387638	-0.0916009585677178	0	-0.11444331832387332	-0.3136940902630823	-0.316159185243644	-0.07630760102989845	-0.17896426657680156	-0.33087847503888396
jgi_75747	NA	19	FALSE	TRUE	FALSE	scaffold_84	125733	127805	+	None	0	-0.02769013071960287	-0.0239051038222652	5.854168130739343	6.016487363404603	NA	NA	0	NA	NA	NA	NA	NA	NA
jgi_75750	NA	7	FALSE	TRUE	FALSE	scaffold_84	133057	138713	+	None	0	1.225125836828655	5.702242088120382	4.052701641864913	2.6624360888537404	-0.01567560710886591	-0.00965451345145144	0	0.3618250839802316	0.4197098016902595	0.5599662924261968	0.6981285825064427	0.3375105237046323	-0.02077120924505512
jgi_75751	NA	NA	FALSE	FALSE	FALSE	scaffold_84	138837	140150	+	None	0	1.0352629278777068	0.5718992005274122	0.5139405705111326	0.7628854172059741	-0.11456788007460368	0.3060002761010784	0	-1.028854318708426	-0.8537190839106313	-0.7126034496933852	-1.0048335438192002	-0.7010959410988513	-0.3520296688522011
jgi_75753	14	14	TRUE	TRUE	FALSE	scaffold_84	142522	144711	+	None	0	2.138532858560368	3.2067772123063505	5.015425189466535	4.823528304274634	-0.02871953976706436	-0.7357441193648564	0	1.619574509223532	1.552248288417884	0.733619481007373	0.5515514870855381	-0.4463187412713283	0.35531747949776077
jgi_75754	21	NA	FALSE	FALSE	FALSE	scaffold_84	144972	146384	-	None	0	1.0335346370502814	-0.10603976775853026	-0.14849681178577342	0.6593208297659369	1.0721446828406054	-0.866587669087063	0	0.5183280697860054	0.06202460173177658	-0.03979157990187104	0.3075112661369093	0.4196688618538485	0.8626733496251243
jgi_75755	NA	NA	FALSE	FALSE	FALSE	scaffold_84	146685	149956	+	None	0	-0.5821204071227565	-0.5969170938112724	-1.2455461187704175	-1.278593907997912	-0.0569195438592149	0.86220051647868	0	-0.01059558323902882	0.02594054163361075	0.00771311062794106	-0.3222209354443731	-0.3829542150505309	-0.05639829716004158
jgi_75757	NA	2	FALSE	FALSE	FALSE	scaffold_84	153708	154430	-	None	0	0.28408255714845826	-0.7791124571015561	0.2009952321871014	1.8516336190412217	0.0813420134475456	0.15172738866302435	0	-0.08026672399316377	-0.5504814303944572	-0.18528526462535383	-0.05654149641640761	-0.257171314216198	0.06345869004529771
jgi_75759	NA	25	FALSE	FALSE	FALSE	scaffold_84	155565	157124	-	None	0	0.3673417249305616	-0.4558240107122127	-1.255183106003387	-1.358634513433975	0.32506293684196735	-0.2988344418949243	0	-0.2755679009266459	-0.16593863606711853	0.03842335206849346	0.25699190449061493	0.3471488588247626	0.5700313772073727
jgi_75761	NA	NA	FALSE	FALSE	FALSE	scaffold_85	289	690	-	None	0	0.22078867868920793	0.1417144720282046	-0.04408197238958345	-0.3509373571128951	0.06124743622519343	-0.00548184735993217	0	-0.00878715059719472	-0.0163379593206574	-0.01885336253469232	0.12197899507376868	-0.01333873700073389	0.09923214353013964
jgi_75764	NA	NA	FALSE	FALSE	FALSE	scaffold_85	42155	43141	+	None	0	NA	NA	NA	NA	NA	NA	0	NA	NA	NA	NA	NA	NA
jgi_75767	NA	21	FALSE	FALSE	FALSE	scaffold_85	47204	49395	-	None	0	-0.4339461746708499	0.03433661669302523	0.2415147275936142	1.2720981542006362	-0.01423328295707433	0.427780139898718	0	-0.5255321477951737	-0.522696802232403	-0.3447664288105351	-0.37384245899291174	0.09545347325184143	0.13676603475169052
jgi_75769	NA	NA	FALSE	FALSE	FALSE	scaffold_85	52461	53570	+	None	0	0.14347074738730137	0.10341405140893468	-0.01725177507534442	-0.02131334367261733	-0.01056094287161474	0.1343719637048782	0	-0.01111636646279867	0.13968009633854286	-0.02361659778545346	-0.02171764825762176	0.25952568778743	0.13862664085244694
jgi_75771	NA	NA	FALSE	FALSE	FALSE	scaffold_85	55269	55613	+	None	0	-0.2745436934005747	-0.38845049416466376	-0.2467084669960092	-0.2069998866861424	0.09403076773337105	0.7502439562975972	0	0.6693977844720252	0.974343931273323	1.213840065768388	0.25655961152322704	0.2708314877017328	-0.12481729984627132
jgi_75772	NA	NA	FALSE	FALSE	FALSE	scaffold_85	57066	57446	-	None	0	-0.3305713029137517	-1.1844932580393577	-0.11734118961357724	-0.2766161994805217	-0.05117740323266819	-0.7876557878384522	0	-0.0846041539918682	-0.7910836516846953	-0.6969279780489729	-0.28082372294639407	-0.12831083777245478	0.3205841928597121
jgi_75773	NA	NA	FALSE	FALSE	FALSE	scaffold_85	57622	59883	-	None	0	-2.4684799680543748	-3.3291083326088744	-2.372578720437914	-0.939866789098052	0.14977577285643973	-0.29336760130634276	0	-0.04826226887828513	-0.2652294359535153	-0.4704382478335303	-0.26432420600161566	0.11414130485079838	0.0266398106596272
jgi_75775	56	6	TRUE	TRUE	FALSE	scaffold_85	64567	65910	+	None	0	2.807451306939833	4.480021689780531	4.435667982386402	3.022971858322555	-0.02076853865758824	-0.01356141983300922	0	4.014737343402455	5.9494474474047205	3.4434288021989694	1.7730194423756336	1.182003600029416	3.5924220641328977
jgi_75777	28	29	FALSE	FALSE	FALSE	scaffold_85	68469	69974	+	None	0	-0.19552813956770856	-0.9084714316092009	1.3675496233244917	0.48162974472281184	-1.8167928142435816	0.44222194990194896	0	0.4408895532544563	0.09209373822512087	-0.19392306609432872	-0.4900800861173696	-0.9273284479542018	-0.8990281746633692
jgi_75784	14	NA	TRUE	FALSE	FALSE	scaffold_85	85145	87040	-	rho GTPase activating protein (rhoGAP)	0	-1.330369661440494	-1.236852268849205	-0.7006236854386944	0.7404318918306405	0.08781178102564713	-0.486036592090508	0	2.004930341349516	1.7844658927178385	1.0612242515444708	0.23602287881445924	-0.8485600170817957	-0.06795863152570826
jgi_75786	55	NA	FALSE	FALSE	FALSE	scaffold_85	89602	91200	+	None	0	-0.21844129039596885	-0.12177825328222536	-0.34795033115062873	0.3345916963169669	1.24757940035213	-1.5565021079525974	0	0.4796250181010233	0.7046395987323264	0.7452051095188525	0.7608121029581959	1.0056878508452305	1.2574951344637046
jgi_75788	NA	NA	FALSE	FALSE	FALSE	scaffold_85	94575	96514	+	None	0	-0.34169531322992613	-0.2804412998339071	0.3766623776939014	0.5403811161864199	-0.3925634082586504	-0.6006631010697021	0	-0.2574507883878179	-0.617503225397295	-0.7716675548260717	-0.7410566187977107	-0.8887455552556248	-0.7331354394470185
jgi_75791	59	13	TRUE	TRUE	FALSE	scaffold_85	101041	102360	+	None	0	1.3177105738018142	1.4013191095078184	0.6159038906522403	0.3270091124349566	-1.975018794349904	0.04779787403190515	0	0.7431644353278486	1.2587364029144523	0.6306547730478703	0.22376675604789956	-0.6871684210107576	-0.5702396666762638
jgi_75795	NA	6	FALSE	TRUE	FALSE	scaffold_85	114698	115810	+	None	0	7.450413626612725	9.219529977996192	8.348868320324131	6.317938687866041	-0.4422005960435652	0.23133436833539392	0	-0.8748844918985593	0.4367217766275482	0.6791640498505541	0.8155262791168651	0.1443837604793007	0.9375604805062456
jgi_75796	NA	1	FALSE	TRUE	FALSE	scaffold_85	115906	117558	-	None	0	2.563079305008628	4.665958404156268	5.017238414115713	4.449090816154757	0.1537951781539088	1.064884671040378	0	0.9260263202191634	1.0033242298561704	0.9752449758094984	0.6824615469760966	-0.5714844964917944	0.01135729670468453
jgi_75797	59	3	TRUE	TRUE	FALSE	scaffold_85	118075	119837	+	None	0	2.4968820827345364	2.7909963495752126	1.134251020363699	-0.4525288486762645	-0.6073019704813802	0.2744698863235583	0	0.4876210884838734	0.541575051943097	0.3612462329607083	0.21338120718663525	-0.2861677047238576	-0.273085284784353
jgi_75800	NA	NA	FALSE	FALSE	FALSE	scaffold_85	122536	125909	-	None	0	0.10627342311873143	-0.43654202443905094	-0.3883143975794814	0.2622411464460836	0.20460628178965173	0.05828916573843958	0	-0.20334169449515185	-0.11550540728606731	0.00300159375482333	-0.06271407623046625	-0.05744845243245076	0.14658822354933987
jgi_75801	NA	3	FALSE	TRUE	FALSE	scaffold_85	126153	128873	-	None	0	0.9085413509755982	2.192334486654449	0.9709164699602468	0.3410170073194157	0.2964114916937007	0.33619798726561256	0	-0.23351795092878308	-0.8592071639156411	-0.47046674757673984	-0.3916671398080452	-0.04400458110599276	0.00293394292665534
jgi_75802	NA	3	FALSE	TRUE	FALSE	scaffold_85	129167	129739	-	None	0	1.1050035991389149	1.3768167122720762	0.3030861792125015	-0.5158503489684076	0.3245205002845169	0.620902001001766	0	-0.11051434140595212	-1.1372516669971031	-0.6011513185831063	-0.39652195746905833	0.03398673584143236	-0.2835286798041675
jgi_75803	22	NA	FALSE	FALSE	FALSE	scaffold_85	130674	131657	+	None	0	-0.6499173149375392	-0.9615829481467298	-0.3133472732581109	0.3502832666255608	0.3646485076602865	-1.1418800520539192	0	-0.5715341062201046	-0.7377868952132209	-0.6273644569430675	-0.4638809435384177	-0.11074842618322152	0.3256513286656875
jgi_75807	NA	22	FALSE	TRUE	FALSE	scaffold_85	138869	139357	-	None	0	0.4668751464320221	-0.02687967605769986	3.899381077698378	0.7710319384219884	0.08926157731742809	-0.00962008776317727	0	0.05993596115887946	0.15454091627685063	-0.032322613099865	0.12858684502319728	0.17627429533779568	0.1366602011872925
jgi_75808	42	NA	FALSE	FALSE	FALSE	scaffold_85	139642	142902	-	None	0	-1.5530148190492747	0.7044632183916341	-0.20569883731410368	-0.6346698183264111	-2.9890496078102515	-0.8411656668859421	0	0.03783105071813311	-0.7009642409762129	-1.3683484638803125	-1.7407062699624911	-2.6296289654614107	-2.293916246749157
jgi_75809	47	7	TRUE	TRUE	FALSE	scaffold_85	143097	143944	-	None	0	0.3538366673472968	2.4117017641259877	2.5293725169731487	0.5308047009485102	-3.297669300788343	-2.042707050053835	0	0.7850656773386618	0.5633724970661468	-0.2955185881592133	-1.2491960224409049	-2.914986822617963	-2.720353719344878
jgi_75810	NA	NA	FALSE	FALSE	FALSE	scaffold_85	144588	146081	+	None	0	-0.3015775560582703	-1.3237099439817883	-0.788309980970697	0.0519822836937651	-0.9027052999072702	-0.5557995084845008	0	-0.05357655182548816	-0.04801568969588248	-0.7618624219563251	-0.879957232520435	-1.5641754977000386	-1.5716699074883396
jgi_75814	NA	NA	FALSE	FALSE	FALSE	scaffold_85	152892	153266	+	None	0	NA	NA	NA	NA	NA	NA	0	NA	NA	NA	NA	NA	NA
jgi_75815	NA	NA	FALSE	FALSE	FALSE	scaffold_85	154635	155144	+	None	0	NA	NA	NA	NA	NA	NA	0	NA	NA	NA	NA	NA	NA
jgi_75816	42	NA	FALSE	FALSE	FALSE	scaffold_85	156461	158552	+	None	0	0.2891552103338671	0.22093412832621215	0.24979251883317985	-0.01024212551547993	-1.3706532500753394	-0.07798998721905984	0	-0.14177808855507412	-0.2758490324934425	-0.688325284423876	-0.6239054438782501	-0.8014345210080513	-1.1954599554447087
jgi_75818	14	26	TRUE	FALSE	FALSE	scaffold_85	159556	161160	-	None	0	0.16011301986203835	-2.1139703894410204	-3.902739266312194	-0.8129256967301243	-0.2360370615164739	-0.7036695621485254	0	1.651627121177674	1.489103451811505	1.1299572620302336	0.8066709147792642	0.14697756337608592	0.06039116830666315
jgi_75819	NA	NA	FALSE	FALSE	FALSE	scaffold_85	161300	161962	-	None	0	0.666850994018193	0.4507201498645234	-0.26856387416288974	-1.0391239316944831	-0.2553626288859483	-0.31938021791884647	0	0.29530173998007475	0.20802814249014612	0.22889048511394755	0.07673857462749417	0.6814866272067074	-0.06251046393120298
jgi_75820	NA	NA	FALSE	FALSE	FALSE	scaffold_85	162671	163423	-	None	0	0.1500399858040866	-0.1554531135509782	-1.2961937787917552	-1.3214744871774589	-0.13319163781689528	-0.52493016947684	0	-0.07091287357521335	0.7138200290553413	-0.13623119242118292	0.4360640646992397	-0.08401210351360351	-0.12605873118686572
jgi_75822	NA	8	FALSE	FALSE	FALSE	scaffold_85	165897	166565	-	None	0	1.518387587788235	0.319742979280589	-0.8575255162822154	-1.2763027914529297	-0.06055349458863443	-0.8238109156134721	0	0.6925424434803469	0.4100784590615895	-0.1284536014746137	-0.6866697672963836	-0.5376850309644614	-0.14635789313009784
jgi_75824	NA	NA	FALSE	FALSE	FALSE	scaffold_85	169502	170405	+	None	0	-0.2415439151448387	-0.8993148805084736	-1.0763184331335287	-1.1914746454728125	-0.22537118055879896	0.6327943114667509	0	-0.507016673206715	-0.8188067699961217	-0.8549433364987139	-0.7973141494162018	-0.6435292781527887	-0.4106888172564414
jgi_75826	NA	NA	FALSE	FALSE	FALSE	scaffold_85	172534	173157	-	None	0	-0.06353606643724091	-0.5036879943375909	-0.7888065120281139	-0.4642976774163977	0.18773703179156967	-0.3748216033157974	0	-0.33093490983677215	-0.19631009106022	-0.49855505507756487	-0.47253517196683226	-0.13535566507426636	0.32566573210040534
jgi_75827	NA	NA	FALSE	FALSE	FALSE	scaffold_85	176027	177903	+	None	0	-0.0656709424444003	0.481790269595566	0.7834211537460954	1.0495939777401928	-0.12235499226708466	-1.206254942680771	0	-0.5578528072566824	-0.7566502200178233	-0.8429390976633839	-0.8220697159430027	-0.784134853620164	-4.9694446294162415e-5
jgi_75828	NA	NA	FALSE	FALSE	FALSE	scaffold_85	178005	178421	-	None	0	0.0592816760837556	-0.00945784225687162	-0.25466623409987865	-0.7442932439693937	-0.04183901714841903	-1.1579704684179752	0	0.5748187678092489	0.9139073061388152	0.9853911571884256	0.476803865417859	-0.8329307060967575	-0.45321849257379954
jgi_75829	7	NA	TRUE	FALSE	FALSE	scaffold_85	178549	179772	-	None	0	-0.38699343981997875	-0.4949745373074575	-0.4058603842050089	-0.30922875486516316	-0.228574720259819	-1.3306506555133892	0	0.28912352632613714	0.9694621844956984	0.966658265803167	0.3447408356451702	-0.7898187920095968	-0.53760483376517465
jgi_75830	NA	NA	FALSE	FALSE	FALSE	scaffold_85	179993	180451	-	None	0	-0.5814497435931808	-0.7095170919392547	-0.6262865774513466	-1.3525946622137996	-0.04319431703409866	-0.6524869233352726	0	0.08812740693700068	0.8151964773272746	0.8256269967291933	0.1130344990535365	-0.776831030154997	-0.5868657382559246
jgi_75831	NA	NA	FALSE	FALSE	FALSE	scaffold_85	180603	181928	-	None	0	0.6198593931597538	0.34275732072607107	0.7074678715791666	0.5062618122694093	0.6278188905886358	0.2861768842196849	0	0.18005744240700544	-0.0614236401544499	0.01416085197186273	-0.22754322076135247	0.18812455205775463	0.3301566389545401
jgi_75832	NA	2	FALSE	FALSE	FALSE	scaffold_85	183226	184026	-	None	0	0.24995474948518953	-0.9313023783753224	0.44291552988809185	2.0657426342476977	-1.1024441382472148	0.0362812847973129	0	-0.6483022552841917	-0.35105316048485075	-0.7803305693091159	-0.5996492622708748	-0.25518461149001076	0.03820901868513177
jgi_75833	NA	NA	FALSE	FALSE	FALSE	scaffold_85	189007	189724	+	None	0	0.03628567875052323	0.19344341503374016	0.2051534267036843	0.07696609540588761	-0.8385046537482885	0.09008853994254676	0	-0.06173369526616285	-0.5177583338174495	-0.1366812209637165	-0.6335477858018602	-0.16889720705849018	-0.4457719896358795
jgi_75835	59	NA	TRUE	FALSE	FALSE	scaffold_86	11395	12099	-	None	0	-0.4819154705962256	-3.3781677841871547	-3.4649862886909872	-2.6802852579553145	-0.5801280263111479	0.3637747320816811	0	2.129205332699904	2.6843755020726507	2.187810533256932	1.257346101834501	0.32176843961407536	-0.8143022277643546
jgi_75836	NA	NA	FALSE	FALSE	FALSE	scaffold_86	13154	14326	+	None	0	-0.4495674046166492	-1.8329830899188349	-1.4897851860437192	-0.685816685404335	-0.506224466374037	0.00138196191547303	0	0.28419862076204044	0.18526452872943777	-0.06159206291791472	0.0695080703399618	-0.1689683745357838	-0.5290088198938139
jgi_75837	64	NA	FALSE	FALSE	FALSE	scaffold_86	14629	15345	+	None	0	-0.9092677403616491	-1.2376104259926983	-0.5035947718304025	1.20005122944582	0.545016436658933	-1.0643709022797647	0	0.5009282291015689	0.880507643199846	1.832914116075334	2.1150074119773175	2.252799302284023	1.9766223814971235
jgi_75838	39	5	TRUE	TRUE	FALSE	scaffold_86	15461	16465	-	None	0	0.4607680331707223	1.831391596505056	2.299238904042993	1.6530369728195964	-0.3233898779501331	-0.7040514107744027	0	0.512806610556917	0.6349074394981885	0.8979383208750489	0.706404292630471	0.2805504180988398	0.3497927834927049
jgi_75839	NA	NA	FALSE	FALSE	FALSE	scaffold_86	17108	17494	+	None	0	-0.01178582592386938	-0.00984010774358621	0.11632847394650712	-0.01350271881712951	NA	NA	0	NA	NA	NA	NA	NA	NA
jgi_75841	NA	NA	FALSE	FALSE	FALSE	scaffold_86	18853	19980	+	None	0	0.18540996071461016	0.10050536948539944	0.9460220576255504	1.1878633269462182	-0.03171873335381742	0.09418094233533555	0	-0.30948480929786315	-0.3851562625309522	-0.3956341310018862	-0.3776411632644078	-0.181978350466524	-0.04917972193386648
jgi_75842	60	NA	FALSE	FALSE	FALSE	scaffold_86	20364	21128	+	None	0	-0.14373855012377465	-0.5783013198080735	0.5768682888164556	0.8587179885583311	-1.4072070207393548	0.6198175527191093	0	0.03618449589775718	-0.10723333127797804	-0.21829037867862705	-0.6131562903472265	-0.7552402169800744	-0.9745944654947084
jgi_75843	25	NA	FALSE	FALSE	FALSE	scaffold_86	21309	23000	+	None	0	-1.543068346112338	-4.272424915323179	-3.877347343637391	-1.9308925391810872	1.3215134795697565	-1.600631536963096	0	0.6065388734203924	0.6919348004018413	0.7909725697028738	1.136695664355147	1.1275390694418266	1.1851798645304648
jgi_75844	35	NA	FALSE	FALSE	FALSE	scaffold_86	23051	29035	-	None	0	-0.7578710676194083	-1.1549370768085416	-2.89313772206087	-0.9554156941491724	-0.5841345385973657	1.3757147136579695	0	-0.15745100290249395	-0.8433451733533714	-1.2219124928563156	-0.5595414504999345	-1.3267891619064631	-0.5525239121394482
jgi_75848	NA	13	FALSE	TRUE	FALSE	scaffold_86	38123	39964	+	None	0	2.226264168927984	2.132585211899384	0.2926144564389831	0.3966050234008939	0.20062496006099517	-0.08900497528238097	0	0.10634596533350164	0.3137519556082905	0.20222437716256345	0.5620788350117539	0.2373728573809373	0.6102339076216428
jgi_75849	NA	NA	FALSE	FALSE	FALSE	scaffold_86	40327	42603	+	putative multifunctional enzyme required for beta-oxidation	0	-0.7643935969189062	-0.6046299091262065	-0.29085927151460944	-0.13967814317870603	-0.661880567224411	0.20879965285180477	0	-0.4575418038091044	-0.6603999504885911	-0.9438406428582502	-0.99808403978132465	-0.6731695517315375	-0.6142742295122009
jgi_75850	NA	5	FALSE	TRUE	FALSE	scaffold_86	43444	44259	+	None	0	0.5260142731738084	0.970440768773814	1.57311977924959	1.0497773925554204	0.4103030125248929	-0.05667773073539146	0	0.2128960422749475	0.00257645508554478	1.082051944742402	1.371165127554001	1.0499471677192456	0.5657780357894375
jgi_75851	NA	12	FALSE	TRUE	FALSE	scaffold_86	44540	45772	+	None	0	0.27535525010696155	6.1737189761263664	9.461681165458437	9.175282110377893	-0.00316346306730745	0.03975585079720677	0	-0.00347909463388905	-0.00631825889102819	-0.00716210231630827	-0.00640241678873944	-0.0048756220427105	-0.00350460595017114
jgi_75852	29	29	TRUE	FALSE	FALSE	scaffold_86	46174	47784	+	None	0	-1.1931679326583295	-1.5697749064690605	0.642071430187151	0.2932959104797533	0.1020057098746927	-1.0455317841454776	0	0.3987892000255149	0.5910832716123202	0.07172623132403229	0.04510032300020229	0.3560333019795806	0.22904963590047964
jgi_75853	NA	NA	FALSE	FALSE	FALSE	scaffold_86	48220	49230	+	None	0	0.6729009652969081	0.05970610453926275	-0.34626545892326654	0.4402499455662386	-0.8799645124183706	-0.23929202777742545	0	-0.5032670907798924	-0.32640250398807574	-1.066499534836756	-1.3686225526949267	-1.069923081918456	-0.5547496498251131
jgi_75854	NA	14	FALSE	TRUE	FALSE	scaffold_86	50240	51775	-	None	0	0.691398095280242	0.971996275713153	1.2853744417580872	1.329081825170776	-0.2114813404858377	-0.00296426108638835	0	-0.1469155154996497	0.35648385452875	-0.12420403516782104	-0.8618334333578159	-0.7804981075727216	-1.5373411983474443
jgi_75855	NA	NA	FALSE	FALSE	FALSE	scaffold_86	55750	56163	-	None	0	NA	NA	NA	NA	NA	NA	0	NA	NA	NA	NA	NA	NA
jgi_75861	27	NA	TRUE	FALSE	FALSE	scaffold_86	75549	76475	-	None	0	0.2323523491331076	-1.1418843279116278	-0.25352346356394534	0.7349009352019509	0.6293417169654543	-1.4620424786491957	0	1.207043745585322	1.3725646918600902	1.293984196034983	1.1786833382285495	0.6495220642151276	0.7136321436075156
jgi_75864	NA	NA	FALSE	FALSE	FALSE	scaffold_86	82734	83309	-	DnaJ domain containing protein	0	0.5206839069527788	0.19170157051039985	-0.03006021044327726	0.09061228380377807	0.2661137853131002	-0.6254897025254157	0	0.42334706132214167	0.7800749339836224	0.9060267808568178	0.9342824192865536	0.6097077540317651	0.7224298830692875
jgi_75865	46	23	TRUE	FALSE	FALSE	scaffold_86	83422	84303	-	mitochondrial ADP/ATP-transporter	0	0.20969153765130807	0.0434988381799082	-0.4413676365331576	-1.706240578381085	-0.3887394475180069	-0.5649015893235259	0	0.11767391438019134	0.3183921033192975	0.4603182953978832	0.4893615306737707	0.7930020895198581	0.7352135507747631
jgi_75870	40	6	TRUE	TRUE	FALSE	scaffold_86	96435	96821	-	None	0	2.0835848758495463	2.2271362193296924	2.3741406339744544	1.2604745485219433	1.0382309494770157	0.078540509287462	0	2.018176673240906	2.7724181735995046	3.040555355307337	3.1828328929988468	2.7545530282804584	1.9850027087191564
jgi_75871	NA	18	FALSE	TRUE	FALSE	scaffold_86	96976	99280	-	None	0	-1.464092850287741	-0.7894633969266746	1.4554309718317902	1.867322924785983	-0.00849557738753669	0.09527590564151578	0	-0.24296575993385813	-0.22094996150381044	0.0033724166313623	-0.11344234987723371	0.22020846882437503	0.3163755855132814
jgi_75872	45	NA	TRUE	FALSE	FALSE	scaffold_86	99498	99935	-	None	0	0.8588507296439722	1.0191126821338496	0.20082805845468055	-0.5212963557394839	0.7998292593559763	-2.161766550872901	0	1.2333876872627123	1.92575115243852	2.1213554970324355	2.387102507636432	2.2761112305645277	1.5193198034352742
jgi_75873	71	NA	TRUE	FALSE	FALSE	scaffold_86	100211	100609	-	None	0	-0.14193898665369958	-0.7470783834885852	-1.9952877012141237	-3.5115147753530973	-1.680421411074426	-0.90225708596912	0	1.142811297993124	2.2032515912540305	2.4867287278075407	2.486340274072941	2.0315008387525144	1.5173871902683402
jgi_75874	NA	NA	FALSE	FALSE	FALSE	scaffold_86	100929	101231	+	None	0	-0.01140283844911684	-0.00975740988011424	-0.0103025750655255	0.10463864161250833	-0.02982049999405702	0.01224251374367603	0	0.0284618431922493	-0.04814861178949707	-0.05620525526095538	-0.05448111585904608	-0.04338939706673785	-0.03830270072020009
jgi_75879	NA	NA	FALSE	FALSE	FALSE	scaffold_86	118304	119617	+	None	0	0.27492979306349147	0.7501536669469749	1.1107198796025664	-0.12231140540504708	0.6314006957883656	-0.0230528218900939	0	1.335646979691909	1.6255512381929038	1.6502230394149815	1.3514293767220142	1.3026436831494663	0.8886401932384448
jgi_75880	NA	27	FALSE	TRUE	FALSE	scaffold_86	121256	123766	+	None	0	6.2375363772272845	4.9575674452282	6.096909265847909	6.828527913755691	0.466924791041499	-0.01127526272265315	0	0.5269882287137018	0.46253746849591054	0.637453108761286	0.5721355525508485	-0.02612565058409402	0.1893940663866032
jgi_75882	NA	NA	FALSE	FALSE	FALSE	scaffold_86	125086	126393	-	None	0	-1.2247444953892608	-1.95343902559824	-2.5093098228950255	-2.274009356267515	-0.2639451013420212	0.1318910966626739	0	-0.44908486218905463	0.2749652770104664	0.2769443394546088	0.21057203706515515	0.4352259671892183	0.5917683120941616
jgi_75883	NA	NA	FALSE	FALSE	FALSE	scaffold_86	129173	130228	+	None	0	-1.0930613303812584	-2.43951751073067	-3.297571996929215	-1.8935212591877784	-0.05651333309704481	0.4748050824088333	0	-1.4548955061407007	-0.729550995121118	-0.2180046772351438	-0.845817783561949	0.0864909338188925	0.4546891591108668
jgi_75884	NA	4	FALSE	TRUE	FALSE	scaffold_86	130429	132804	+	None	0	1.082299240319217	7.596042524374058	8.712586527468105	8.61066253918218	-1.2932561630468185	0.8320851041545727	0	-2.79104789919344	-3.4435452897645362	-4.02665718953048	-2.0934022980962688	-0.6712102994456537	-0.1879109660214972
jgi_75885	69	NA	FALSE	FALSE	FALSE	scaffold_86	135395	137011	-	None	0	-2.5896079051390752	-1.9296932013455952	-4.124043759260585	-5.46652401190879	-2.546159904222134	1.6192611692764016	0	0.2642821520671195	0.5378334974339956	0.6750955566821804	0.849933940529332	0.6943073523931932	0.05969192984926255
jgi_75890	NA	NA	FALSE	FALSE	FALSE	scaffold_86	152756	153595	+	None	0	-1.1685635815763604	-1.5136438382018644	-1.630975649805782	-1.3839948831120903	-1.1625040233189905	0.03600018733664573	0	-2.7540240808963032	-2.596031060510113	-2.4413966163844	-2.068172599515308	-1.8136378251472065	-1.3453734097662755
jgi_75891	NA	NA	FALSE	FALSE	FALSE	scaffold_86	153765	154094	+	None	0	-0.09167217964266156	-0.08369016500281276	0.10555946924192217	-0.10053973073747326	-0.8299493081125258	0.12575325847025798	0	-0.8224665325452757	-2.6674935859894617	-2.760578350046756	-2.4513976451999993	-1.6281903749750224	-0.5337740325638305
jgi_75892	NA	NA	FALSE	FALSE	FALSE	scaffold_86	154219	154803	+	None	0	-0.01281707490177292	-0.01086403281566497	0.15669088693573807	-0.0148355125893494	-5.377329457577265	0.9627623463132718	0	-6.050038711189449	-6.127505978507508	-6.086967573131745	-2.77475797344341	-5.625794837724285	-3.906915155365174
jgi_75893	NA	5	FALSE	TRUE	FALSE	scaffold_86	155562	158086	+	None	0	4.886889428112376	8.901798306991731	10.007692991961465	9.03415124640446	-4.386230955637575	2.136493362244631	0	-5.142517455976972	-5.244468177363514	-3.438294590118113	-3.250173395099178	-4.674191694372803	-4.801431508122402
jgi_75894	NA	NA	FALSE	FALSE	FALSE	scaffold_86	158192	158545	-	None	0	-0.01317079522091651	0.16662966962821843	-0.0119663830003842	-0.0151752509973841	NA	NA	0	NA	NA	NA	NA	NA	NA
jgi_75896	NA	23	FALSE	FALSE	FALSE	scaffold_87	9115	12806	-	None	0	-0.1115508048503068	-0.04131431224062756	-1.7504896462035362	-3.4355091327948752	0.4701743011354246	-0.24620480461750524	0	0.8860664121511412	1.022355050161303	1.0089587259889423	1.093435659398582	1.2127452002024717	0.8354102265112994
jgi_75898	9	NA	TRUE	FALSE	FALSE	scaffold_87	16193	16771	-	None	0	-0.842054436667973	-1.4864631151325698	-2.188715646678778	-2.1194917516623732	-0.910143168841258	-0.1365858208099915	0	0.19040849842798163	0.5108025014210175	0.44789359269623696	-0.00587711036001271	-0.25139120850754176	-0.17334113370500173
jgi_75899	56	NA	TRUE	FALSE	FALSE	scaffold_87	17250	18806	+	hypothetical protein	0	1.0012694434535707	0.9918559852801552	-0.35682889352266695	-0.35794610758360124	-0.573299632852216	-0.97147681396259	0	1.6801095486641728	0.8187477928475062	0.6069061846452539	-0.04128520443067635	-0.02891404846740922	0.7543747386348802
jgi_758	NA	NA	FALSE	FALSE	FALSE	scaffold_29	298698	299948	+	None	0	-1.1647903104234414	-2.6521187834626665	-1.1789146942212652	-0.7783755911294172	0.3751604429631384	0.2899462175636051	0	1.2902308604579424	0.8623004748848312	0.7657726301157003	0.4457927995476938	0.7748405495317511	0.10288437309069112
jgi_75901	NA	21	FALSE	FALSE	FALSE	scaffold_87	21596	23119	+	hypothetical protein	0	-0.6056699206969827	-0.7187591364714034	0.4304331961771598	1.881323432101422	-0.7742382964073832	-0.7379960071053281	0	-0.19756580672504928	-0.4502610410946459	-0.6293885591792977	-0.459256989803729	-0.6012067793775283	-0.269672221091317
jgi_75902	29	NA	TRUE	FALSE	FALSE	scaffold_87	24049	26216	+	None	0	-0.8881580249583527	-0.981612077916576	-2.317637441540016	-0.44169043001481834	1.1929510226534394	-0.8473237896897251	0	2.389556905888658	2.1634036829721137	1.6351101001073398	1.064521146552258	0.8087236071351841	1.0502107312664777
jgi_75903	NA	NA	FALSE	FALSE	FALSE	scaffold_87	26253	26639	-	None	0	0.8317310927895574	0.4486151558568331	2.567715658430034	1.3673656792367328	-0.01015482327277906	-0.00649192088462615	0	0.0563590516896223	0.1610266004091837	-0.0222431735288003	0.11876595445338968	0.13239533329633044	-0.01378270262078561
jgi_75904	NA	NA	FALSE	FALSE	FALSE	scaffold_87	27010	27653	-	None	0	NA	NA	NA	NA	NA	NA	0	NA	NA	NA	NA	NA	NA
jgi_75905	29	19	TRUE	TRUE	FALSE	scaffold_87	28556	29335	+	None	0	-0.08881128754739058	0.0619834455958436	1.3162197536083655	1.835323624152496	0.4796287198166848	-0.4850039388886053	0	0.6673921891118917	0.8004920649333425	0.18406663917585644	-0.11522246836024937	0.2534291439284463	0.6493962844210854
jgi_75907	NA	7	FALSE	TRUE	FALSE	scaffold_87	30841	31641	-	None	0	0.26199325550292235	1.1974904543064602	1.5059978837366867	0.5978486756047006	-1.180901135544969	-0.6569578773997765	0	-0.5623180291974974	-1.190202710990622	-1.2083292771378893	-1.2423556365606956	-1.5045272353949963	-1.2703152114720064
jgi_75908	NA	NA	FALSE	FALSE	FALSE	scaffold_87	31766	32323	-	Hypothetical protein	0	0.26028036488100537	0.7479501979710821	1.1890335357009083	0.2870958257520465	-0.7984868188557851	-0.34649283977375467	0	-0.8569061204473625	-0.8817048898521174	-1.018861139002231	-0.979731419670997	-1.1924215918072898	-1.4221759616384266
jgi_75909	54	NA	TRUE	FALSE	FALSE	scaffold_87	32458	33435	-	None	0	-0.5132607926253663	-2.0381008601069976	-4.32837623928168	-6.269191109544728	0.19802971457502144	0.11331590669553064	0	0.28309148675966633	5.438171461491633	6.603470687221719	7.222738364532946	5.722552142207377	3.903524140351171
jgi_75910	NA	13	FALSE	TRUE	FALSE	scaffold_87	33584	37672	-	None	0	6.629178361694684	6.623699540058098	3.1795178370966206	1.625504179763655	-1.4212458894509299	0.9890632359232964	0	-2.5332134439336778	-3.0193729302960683	-2.9780611056775923	-2.4335521457628007	-1.2425272390683653	-1.111426873869568
jgi_75911	NA	NA	FALSE	FALSE	FALSE	scaffold_87	38027	38977	-	None	0	1.0735933815350875	1.118607562685298	0.8572548221782937	0.192218300500115	-0.1416937876499436	0.5123066942217508	0	-0.3007185031925694	-0.1286215236360179	-0.2074358259230186	-0.16449024149818375	-0.06213812515885306	-0.30934713327280805
jgi_75912	NA	NA	FALSE	FALSE	FALSE	scaffold_87	39476	40312	+	None	0	-0.40059383290913	-0.5426897076906293	0.03530326610636918	0.02986596554719635	-0.02115532279237428	1.0276866359116064	0	-0.8383630776462485	-0.823027755693838	-0.5971548124235005	-0.9177917232024316	-0.38074579465526726	-0.1150434222848387
jgi_75913	NA	NA	FALSE	FALSE	FALSE	scaffold_87	40479	41426	+	None	0	1.1337438702070226	0.09432682293299911	0.6646912022690108	0.6992644772750592	0.4460260729145767	0.6441652419015672	0	0.2902569638599695	0.5775927908763088	0.6680792692258811	0.372271730823511	0.31063568775476974	0.15390538065699694
jgi_75914	NA	NA	FALSE	FALSE	FALSE	scaffold_87	42018	46131	-	None	0	-4.52908930448414	-2.8595836029810724	-1.430976827936247	-1.592663541045494	-0.07287924066090648	0.36392350771336535	0	-0.01480806947108779	0.07123462968157165	-0.25823756339964055	-0.05435269143521128	0.4317536143036368	0.44008534500487295
jgi_75915	NA	NA	FALSE	FALSE	FALSE	scaffold_87	46664	47425	+	None	0	0.02124804967742027	-0.22596571962569323	-0.30859380011473686	0.8344660175102873	0.03817518637006934	-0.07014156696219105	0	0.31610829059617684	0.3801716009070572	0.2813856266408288	0.1002244785885998	0.1908807472864383	0.11742386482667848
jgi_75916	27	NA	TRUE	FALSE	FALSE	scaffold_87	47918	48683	-	None	0	0.13858222442321522	0.3797341125221215	0.16524616965386832	-1.0149156115045763	1.229036751839155	-2.5391613373890527	0	0.4359425501153559	0.8857938599919819	1.2060826648190577	0.9531279815427504	0.34704144649475455	0.19536125067876264
jgi_75917	NA	NA	FALSE	FALSE	FALSE	scaffold_87	49051	50559	-	None	0	-4.818971659480928	-1.90604270465876	-1.0568621048755054	-0.8448805006849747	-0.00486544092131003	0.03420980683319021	0	0.04533240710815645	-0.00940850018630783	-0.01087758773599839	-0.01027622290378859	-0.00734394079635765	-0.00679865808789214
jgi_75918	NA	NA	FALSE	FALSE	FALSE	scaffold_87	50986	51927	-	ras family small GTPase	0	-1.2464779495442757	-0.5648551353124424	0.807163745792981	1.2130589614023175	-0.32476352485728427	0.03002058443104806	0	0.651099911754313	0.07375960107024761	-0.0226750576110551	0.3608418467735845	0.21228661418464165	0.03557023413969818
jgi_75919	NA	NA	FALSE	FALSE	FALSE	scaffold_87	52272	53738	-	None	0	-1.7596587128930448	-2.8599465587222452	-1.6212799116871688	-0.7161842687384077	-0.0257186604302665	0.16122162921900238	0	0.12405847688036668	-0.3147528155378463	-0.31719025918148497	-0.2480452349532515	-0.5517217511146311	-0.3767074771044416
jgi_75920	NA	NA	FALSE	FALSE	FALSE	scaffold_87	57235	59766	-	None	0	-0.02562920424447174	0.12453419920370257	0.18422413623008624	0.14980177128574762	0.22745605891597784	0.01726945697271036	0	-0.15692589462809653	1.549065727579698	3.965253606272849	5.483012432422819	7.096871147309722	7.3443898818081745
jgi_75921	NA	NA	FALSE	FALSE	FALSE	scaffold_87	60758	61249	-	None	0	-0.08537039773830105	-0.14809856134424965	-0.14353948334145117	-0.12174830252813848	0.06551812283777005	-0.00458717425601699	0	-0.00736004195716707	-0.0133502244347435	-0.01540991218405417	0.08364121068744935	0.07400689773964071	-0.00980397842462467
jgi_75922	NA	NA	FALSE	FALSE	FALSE	scaffold_87	61541	64507	-	None	0	-0.7124853001259254	-0.541667214050339	-2.008571510089202	-1.934799018963872	-0.07252028728270207	0.5038960998307528	0	0.05694281818589364	0.22143260762510797	0.01863575156293255	0.03230471478602283	-0.02184959653623163	-0.4165449721055615
jgi_75923	NA	NA	FALSE	FALSE	FALSE	scaffold_87	65342	66616	-	None	0	-0.068964441673535	-0.1733428708002196	0.0917046942651182	0.5469780523005422	-0.3393455846221193	-0.2632364014184888	0	-0.01812457051114543	0.1314699430745641	-0.18104467208934633	-0.28055307121502066	-0.030753155984016	0.1227334302902492
jgi_75925	NA	NA	FALSE	FALSE	FALSE	scaffold_87	68622	70511	-	None	0	0.2550767889094326	0.16672357288915723	0.0427259645226675	-0.3321102846038414	-0.03401234659894359	0.00483903952535239	0	0.00249290469820193	3.3498884936791285e-4	-0.06276945115507063	-0.06099578639975273	-0.04850122485116319	-0.04325536454530259
jgi_75928	28	NA	FALSE	FALSE	FALSE	scaffold_87	77506	78491	+	None	0	-0.33417006665810695	-1.020887069201912	0.32961027401055953	0.5417923250180602	-1.5096630328793783	0.8158662137175066	0	0.5711801363745928	0.3414952175219971	-0.14641927747820535	0.6269213762316408	-0.342995840818773	-1.026955298629754
jgi_75930	NA	NA	FALSE	FALSE	FALSE	scaffold_87	80593	81870	-	None	0	-1.0517159941459389	-3.396467790932826	-4.466152732226204	-5.449305631289894	0.1827874467856433	0.07410232920481491	0	0.15291657266614544	-0.02988290999800719	0.20437288807350537	0.1839671186107159	0.3600885832500247	-0.02192559879414696
jgi_75934	56	NA	TRUE	FALSE	FALSE	scaffold_87	89054	90412	-	None	0	-2.678114589510217	-4.922107544809498	-5.505307763158024	-4.9735765876965425	-0.4277561648847913	-0.8971570211195691	0	0.6729087194202741	0.7282479460070982	0.11664106508116108	0.9519594262943608	0.5561419572923081	0.7147740838362124
jgi_75935	NA	NA	FALSE	FALSE	FALSE	scaffold_87	90646	92090	-	None	0	-1.3135851903839262	-2.1406188597344813	-4.734070951215344	-5.86108183685166	0.0556467716026399	0.03083400556995141	0	-0.00714021420918077	-0.01309898842163053	-0.01489901658264856	-0.01381569658034054	0.07528062886195962	-0.00971838414295212
jgi_75936	56	NA	TRUE	FALSE	FALSE	scaffold_87	92770	93729	+	None	0	-0.05368798759652138	-0.7658089120308523	-2.114302407045014	-2.2379661207857873	-0.9201307265693132	-0.5692480775927988	0	1.0655577066705868	1.3595355029871152	1.3209251186843454	0.6476909869073382	0.01684548691952108	0.36829166308581424
jgi_75938	63	NA	FALSE	FALSE	FALSE	scaffold_87	94476	95162	-	None	0	-1.234718364326569	-1.3580611581548343	-2.296337880820822	-5.9102000559407495	-1.4122199279995205	-3.1347428184133928	0	-0.7970896072686803	-2.6929799450549066	-3.9550287759863862	-5.703280170839356	-5.097286825839818	-5.79817892161031
jgi_75940	49	NA	TRUE	FALSE	FALSE	scaffold_87	99388	100791	+	None	0	0.854055663660436	0.6104598038043025	-0.1173455989453953	0.10041990930566008	-0.5996760391145577	-0.6494422074463488	0	0.777114631835045	0.4140631068942468	0.04104138694194479	0.2725872239665948	-0.3649433646280357	-0.4936758615083096
jgi_75941	NA	1	FALSE	TRUE	FALSE	scaffold_87	101694	102194	+	None	0	2.0373642922535065	3.388654047845066	3.847564469300385	3.4070144680902597	0.1977280555217537	0.02592069467176923	0	1.4560834752302496	1.4158963121037484	0.9619602790695208	1.6477331432843936	0.7150945930066217	1.0004366310632218
jgi_75942	37	NA	FALSE	FALSE	FALSE	scaffold_87	102807	103130	+	None	0	-0.17682746198797675	0.08449775356025531	-0.6523181970804794	-0.9204997226252594	-3.6421029521052497	1.7453132898063275	0	-2.262925000663931	-1.3975580130349066	-1.966752364657811	-2.3756492603914325	-3.0574309535943636	-3.8146424587582146
jgi_75945	60	NA	FALSE	FALSE	FALSE	scaffold_87	107115	107996	+	None	0	-0.6036146295991014	-2.0882750508382353	-3.359281703812125	-3.6082663440247686	-1.153286131488518	0.4906885127726212	0	0.5495879059699925	0.10075608960036472	-0.6897799512764656	-0.4310850364987671	-0.9439306511398562	-1.3141269890198473
jgi_75947	15	NA	FALSE	FALSE	FALSE	scaffold_87	109230	110308	-	None	0	-0.28784187335548306	-1.5109668633517823	-2.7102052775437016	-3.1272653876985683	0.05060520145802237	-2.1243580758650222	0	-0.30277838536143364	-0.4419874494542704	-0.4203872777089532	-0.10080635357232554	0.00194575896419717	-0.07640213045441664
jgi_75948	NA	NA	FALSE	FALSE	FALSE	scaffold_87	110422	112300	-	None	0	-0.7911771262178012	-1.744485237293822	-3.842452180694916	-4.063585155013283	0.3933973114781737	-0.21553752220841016	0	1.2937238041791366	1.3083456890078886	1.280315971766785	1.3068793287408411	0.7957066232495467	0.10836119355745936
jgi_75952	NA	22	FALSE	TRUE	FALSE	scaffold_87	121915	123327	-	None	0	1.1639340071118776	5.066481269029649	8.67107792090866	6.470814792024606	NA	NA	0	NA	NA	NA	NA	NA	NA
jgi_75953	NA	11	FALSE	TRUE	FALSE	scaffold_87	128108	129043	+	None	0	-1.293618041336145	-0.12527075638907295	-0.14941483127211003	2.0145360489178907	0.2175525746483195	-0.05527354627886541	0	0.1825227109089193	0.6428532034759046	0.01780224900267878	0.04451241530688861	0.39990104389268183	0.2108281389230069
jgi_75955	NA	NA	FALSE	FALSE	FALSE	scaffold_87	134672	136510	-	None	0	0.9497313485238852	0.43777099400533814	-0.4868493375021235	-0.48334393001864406	-0.5211727113652922	0.04918365963877206	0	-0.08185625213269805	-0.5536383893747644	-0.8252895226498882	-0.8717495402577022	-0.8204203237948223	-0.7759837677399612
jgi_75956	31	NA	TRUE	FALSE	FALSE	scaffold_87	137042	138217	-	None	0	-0.42293220870030845	-0.9674656215635768	-1.515747316946096	-1.693498973015884	1.785340970686881	-0.3807796071187889	0	3.7785340323720153	4.691898027891141	5.718855418280749	5.948673612279145	5.27192333106766	4.479350923307687
jgi_75957	NA	NA	FALSE	FALSE	FALSE	scaffold_88	6311	7738	-	None	0	-0.2766383903824267	-0.42997261059385383	-0.3870774060365604	0.03180599437576238	0.10521418376437544	-0.10718974439014133	0	0.16456041629693705	0.27226682585137374	-0.3333234427142111	0.08947189068624792	0.05202257178695045	0.06423934533010446
jgi_75958	NA	NA	FALSE	FALSE	FALSE	scaffold_88	8351	10014	-	None	0	-0.4026108479825501	-1.5120658497171984	-2.7185514549128325	-3.2968004496371424	0.01717807344883842	-1.0690074029583936	0	0.4118274012362358	0.38637200991619847	0.3500562308990213	0.2200158645077565	0.18779869042936131	0.6406201239157583
jgi_75960	NA	NA	FALSE	FALSE	FALSE	scaffold_88	13586	21511	-	None	0	-0.02782649951860428	0.24806657144568575	0.1900168142683047	0.48182469799574174	NA	NA	0	NA	NA	NA	NA	NA	NA
jgi_75961	NA	11	FALSE	TRUE	FALSE	scaffold_88	22444	24606	-	None	0	1.0078835692248005	1.0901218872419325	2.7631351412261567	4.854350199619421	-0.07142243939878495	-0.04505189913867845	0	0.0469384727159928	0.1277430461188095	0.02729815744798118	0.10021538122718704	-0.1049053359671234	0.01646782508220034
jgi_75962	NA	6	FALSE	TRUE	FALSE	scaffold_88	25589	25954	-	None	0	6.805517041199833	8.028911606305284	7.509021833603409	6.973913263541558	0.19528240401083888	-0.01321155043162193	0	-0.5409770029288199	-0.9929952238798296	-2.320720956438549	-1.4481624763663152	-0.208135593466149	1.3501656158714874
jgi_75963	NA	NA	FALSE	FALSE	FALSE	scaffold_88	26396	26908	-	None	0	2.0166821250714375	0.7488388041102113	0.49020289770513714	0.5173862320940228	-0.6380426642338003	-0.05066437487749323	0	-0.526252468581828	-0.8244738030004709	-0.6600276629925167	-0.8306487072021296	-0.19186362620762443	0.45407259509432174
jgi_75964	NA	NA	FALSE	FALSE	FALSE	scaffold_88	27334	28011	-	None	0	-0.17197591929367928	-0.45738704571827	-2.944326480747686	-2.5280762581841683	0.08253755341845061	0.5685220176909976	0	-1.8495675061142045	-4.273694300415996	-3.0587117348363235	-1.680599838900228	0.19392991707206073	0.742932663946601
jgi_75966	NA	NA	FALSE	FALSE	FALSE	scaffold_88	34282	34584	+	None	0	0.6489966151953352	0.6205075969088318	1.6412030439624876	0.3919784312748818	-0.11980018463376846	0.09011382015562698	0	-0.14812284725983463	-0.5016510486786037	-0.2778902875090265	-0.0604773735137073	0.16502736704402193	0.339166885679639
jgi_75967	NA	NA	FALSE	FALSE	FALSE	scaffold_88	35580	35975	+	None	0	0.27974468880168424	0.46628886424816846	-0.02569090518131618	0.15736858033813414	0.08125229269961254	-0.00354435601834683	0	0.04296358470248319	-0.01038505996166153	-0.01199194938134136	-0.01114208222722814	-0.00831377312836024	-0.00748866597083371
jgi_75968	NA	13	FALSE	TRUE	FALSE	scaffold_88	36589	37038	+	None	0	4.58266703271829	4.682705914257149	1.8661195770616748	0.22579434123179373	0.01678068321840385	-0.02197015564464162	0	-0.03084340844651372	-0.05602484007766626	-0.06523320620504004	-0.06425641650191673	-0.05160987872318682	-0.01316560538929574
jgi_75972	23	NA	TRUE	FALSE	FALSE	scaffold_88	43467	44808	-	None	0	-0.33579536061562093	0.49013374704480056	0.508696688827758	0.16645991234351637	-1.507763485632763	0.01237259479982349	0	1.1788196959662085	1.409478896178244	1.4060017294118847	1.4706703416239786	0.9192673709520076	0.01288583508980447
jgi_75973	NA	NA	FALSE	FALSE	FALSE	scaffold_88	45155	46084	-	None	0	-0.46938454792808354	-0.25171013232412903	-0.3728927842872152	-0.6253806136556489	0.9480746601332392	0.4305697550508536	0	0.8272112203994463	1.4084802268414252	2.282512006754525	0.4112323492915983	1.2688255877403698	0.9195792711555286
jgi_75977	NA	NA	FALSE	FALSE	FALSE	scaffold_88	53325	55366	-	None	0	-2.769165610139043	-2.06538802481924	-1.4649393478146862	-1.2201018581665442	0.07987990316331507	0.12005882016165376	0	-0.25487362341549086	-0.13608517095249792	-0.8325008280082186	-0.7990068706330429	-0.1681591815745128	0.1531392473697253
jgi_75978	NA	NA	FALSE	FALSE	FALSE	scaffold_88	56717	57394	+	None	0	-0.09084286045011108	0.08552334405863742	-0.08786088629581112	-0.09879189618002147	-0.02942895846449906	0.01282852230679389	0	-0.02634955175018183	-0.04784106797249055	-0.05588989475632967	-0.05403516375448049	-0.04254198382842705	-0.03802079364982212
jgi_75980	NA	NA	FALSE	FALSE	FALSE	scaffold_88	59667	61103	-	None	0	0.7051923356432388	0.8907739108066615	0.247446064469293	0.9907189639929382	-0.11443790831645982	-0.3752732063480876	0	0.03917577725160676	-0.2155810324681572	-0.32640579559704763	-0.3123624331874262	-0.17606126532976463	-0.14435181962169508
jgi_75983	NA	NA	FALSE	FALSE	FALSE	scaffold_88	64539	65030	-	None	0	-0.36263452721446793	-0.32291934879703266	0.05489892441958159	0.47634661825531294	-0.02750304152666648	0.05577362102726711	0	0.11842705035320152	0.01618135497854134	-0.12032916979644707	-0.2851601259750006	-0.22113726983023405	-0.1993996039315132
jgi_75988	NA	4	FALSE	TRUE	FALSE	scaffold_88	77891	83332	+	None	0	0.2692457421816367	7.513214721225401	9.64703049504686	9.660612358292129	0.0151989666873387	0.08920463990238356	0	-0.1502011036709799	-0.11559982401263856	-0.5914927720513622	-0.551470961668067	-0.17316050072466516	0.07059394486905882
jgi_75989	52	3	TRUE	TRUE	FALSE	scaffold_88	83830	87857	-	hypothetical protein	0	0.09165720817659807	1.410666166940609	1.194941772735611	-0.834861710549153	0.5574694438907388	-0.01834372398890042	0	1.601585004437398	2.465276900616192	2.399091856549133	2.164503838523218	0.8488264146336193	0.6853278768741233
jgi_75990	1	9	TRUE	FALSE	FALSE	scaffold_88	89255	89866	+	None	0	1.1735814674158311	0.8145130796577701	1.6807832881598614	-0.1854273776157847	-0.02868605579605164	-1.5541738352274317	0	0.5100311043636974	1.408547881855413	0.8290195464596494	0.8078118097354618	0.04228366157749624	-0.35773770037355634
jgi_75991	NA	NA	FALSE	FALSE	FALSE	scaffold_88	89951	91087	-	None	0	-2.7209165590070823	-3.4223151087291153	-3.415937379836824	-3.737549189350251	-0.04757168732769034	-0.3373939682473496	0	0.8769199512488614	0.35111173744471397	0.09187863741363572	0.22110147283917775	0.2797127549735699	-0.23331392809157744
jgi_75997	NA	4	FALSE	TRUE	FALSE	scaffold_88	104750	106441	+	None	0	0.5216709288181052	8.234260721239966	10.420362478595258	10.644410254793677	-0.00482959323959495	0.0347718208272336	0	0.04546310737560074	-0.00942709488435488	-0.01092739024825921	-0.01030371826509275	-0.00720168816510289	-0.00703703428024824
jgi_75998	NA	1	FALSE	TRUE	FALSE	scaffold_88	106468	106938	-	None	0	7.862639684847616	10.544928001083507	10.93231203286491	9.765186730640355	NA	NA	0	NA	NA	NA	NA	NA	NA
jgi_75999	NA	NA	FALSE	FALSE	FALSE	scaffold_88	107401	108705	+	None	0	-0.0017773236637036	-0.6556771251357113	-0.16666104044315164	0.4010767189921237	-0.4473581867719124	-1.1556581777815431	0	-0.2603630735163282	-0.5021520705502072	-0.700431561907069	-0.48067969456101456	-0.5517499188169128	-0.064405614883386
jgi_76001	9	25	TRUE	FALSE	FALSE	scaffold_88	187217	187702	+	None	0	-0.00912272848176395	-0.76039594105018	-1.2174371048175727	-1.5805647430996757	-0.9186500747995512	-0.15563071440405124	0	0.162156156921865	0.3582597391558691	0.40362647518667893	0.4676022395302821	0.2123116107130558	-0.07706443237361421
jgi_76003	NA	19	FALSE	TRUE	FALSE	scaffold_88	192644	193805	+	None	0	-0.04901564252152167	5.191588500825493	11.597374596766612	12.885026259800531	NA	NA	0	NA	NA	NA	NA	NA	NA
jgi_76009	12	24	TRUE	FALSE	FALSE	scaffold_89	11395	11887	+	None	0	0.28712638310335903	-0.3085539951604565	-0.8783964185975106	-1.4068216402979163	-0.11973326300933124	-1.4522424135192624	0	0.14852712143617117	0.34850713498429053	-0.08828274943745658	0.10889919162336573	-0.3973027531144458	-0.4025888219460574
jgi_76010	47	NA	TRUE	FALSE	FALSE	scaffold_89	12384	12944	+	None	0	-0.3695888596211572	-1.1833933363832845	-2.6396619336572544	-3.4874497288873565	-1.5828639092440673	-0.967624573321432	0	-0.3007327459966464	-0.5812539521722127	-0.7032816223127497	-0.8832550825175761	-1.6111915887156876	-3.0462541227232434
jgi_76012	NA	NA	FALSE	FALSE	FALSE	scaffold_89	15504	17204	-	None	0	0.3624899464258126	0.4568512030301872	0.4593671001605079	0.13322934425147137	-0.5035076451821466	0.21608807006413475	0	-0.462076462189514	-0.6238543542867262	-0.6804236922313557	-0.32190511169219177	-0.4291847562283789	-0.21183170824436004
jgi_76013	20	NA	FALSE	FALSE	FALSE	scaffold_89	17357	17887	-	None	0	-0.4652554851759723	-0.8326452585992924	-1.566983198413104	-2.1999347114179635	-1.5925625877352587	-0.2303223619894213	0	-0.8511678768293286	-1.484245148450914	-2.111933723115113	-2.1701907263052584	-2.4134925771056372	-2.2276930883640524
jgi_76017	NA	23	FALSE	FALSE	FALSE	scaffold_89	24600	25097	+	\N	0	0.20298139869907272	-0.17077144772141173	-0.8640422677929718	-1.5821901927520874	0.30356349793260323	-0.30871497296161177	0	0.2405663611256522	0.9905656238644274	1.518263685690444	0.8851213200985394	0.5753728738152982	-0.04984953482327019
jgi_76023	NA	7	FALSE	TRUE	FALSE	scaffold_89	35575	36147	+	None	0	1.4795596173292724	2.9657378255961495	4.8686487458381125	2.6237494816581286	-0.01971410716382088	0.1024976910984325	0	0.2182417475779619	0.387839505833694	0.7697601458383517	2.9543349875235445	0.7298015030134299	0.199700768892718
jgi_76025	NA	27	FALSE	TRUE	FALSE	scaffold_89	38012	38782	-	None	0	1.95061160628258	1.9180160274286229	1.8172639260073744	1.519172956914679	0.6066686571008807	0.5445694242109955	0	0.9773647436138164	0.5202657154544905	1.3994401488100163	0.5633212423663677	-0.3657502123963768	0.6275676669135073
jgi_76028	NA	NA	FALSE	FALSE	FALSE	scaffold_89	44120	44773	+	None	0	-0.119779119001827	-0.11336397427111662	-0.03781187447472205	-0.12557522143746888	-0.00484418001671489	-0.00315532773400811	0	-0.00509998031059601	-0.00931800671863507	0.09175200862123371	-0.00996040133282731	0.08346900071343936	-0.00675666367779118
jgi_76029	NA	NA	FALSE	FALSE	FALSE	scaffold_89	44965	45399	-	None	0	-0.20106314699958305	-0.12176352406428258	-0.19995236628635357	-0.2045009424384667	-0.00319375035753011	-0.00204845020446808	0	-0.00338667051405761	-0.00620044141751852	-0.00721370036323135	-0.00659621530762369	0.09084329965639548	-0.00442979397040477
jgi_76030	79	NA	FALSE	FALSE	FALSE	scaffold_89	45505	46209	-	None	0	-0.35878901839885846	-0.8930603056976	-1.3949058307341935	-2.8688936771464526	3.760207385196066	0.01538204342460634	0	0.1930826774416604	0.69984912065721006	2.5079976511766047	3.847100669757286	4.920604393279287	5.563575883816484
jgi_76031	23	NA	TRUE	FALSE	FALSE	scaffold_89	46394	47092	-	None	0	0.8128676468565139	0.9535373667793092	0.1840164210359379	-0.12899039319506936	-0.7683762660515054	0.292880946591836	0	1.8733718844249492	2.415655148158774	1.8804647045647065	1.9429115971517077	0.8213204990071505	0.5721957497836022
jgi_76035	NA	2	FALSE	FALSE	FALSE	scaffold_89	56000	56617	+	None	0	0.14523481751703	-1.664820825650761	0.2604346618555428	0.17209167051676513	-0.1051853597761441	0.03670974000262695	0	-0.1416369189146889	0.11459685882669328	-0.29423424587464175	-0.07832634072991372	-0.1734582812907621	-0.04029588429153483
jgi_76036	NA	13	FALSE	TRUE	FALSE	scaffold_89	56871	57584	+	None	0	4.644061709810787	3.6243443793781696	0.684481086233076	-0.5798297276736869	-0.0109531881919112	-0.00708752502696262	0	-0.01137032860766159	-0.02086165402439235	0.2432027409662716	0.2490853361221975	0.19384598015951193	0.111451899723841
jgi_76037	23	NA	TRUE	FALSE	FALSE	scaffold_89	57704	58929	-	None	0	-0.2780904552069066	0.3888818154539525	0.560375316197461	0.13386369212045549	-1.4485375723910678	-0.9234999272845228	0	1.7554299264067523	2.2165731073627333	2.1549047697581787	2.085355853302013	0.777844669694174	-0.3181362551075977
jgi_76040	55	NA	FALSE	FALSE	FALSE	scaffold_89	63958	65200	+	None	0	-0.7844764518818034	-1.7510222252386534	-2.641914419061728	-0.4994880467590635	1.1115216124438008	-1.0932071118022932	0	0.26273305302054817	0.3162921593964642	0.3633872903226144	0.4878998551320169	1.1681631379890776	1.314205637737598
jgi_76043	NA	29	FALSE	FALSE	FALSE	scaffold_89	71223	72311	-	None	0	-0.28970018151352367	-1.4923027814575835	0.4751134664379914	0.6541425394915572	0.4612905123615796	-0.08974149050374237	0	0.3484799399470134	1.0059556367919025	1.3695234887038423	1.3845042482897305	1.1761638198124686	0.6356999245407878
jgi_76045	NA	NA	FALSE	FALSE	FALSE	scaffold_89	75854	77401	+	None	0	-0.11082747136408236	-0.8423522486908169	-0.5900299979719338	-0.45458211072739535	-0.7551327983199129	0.0410042101885959	0	-0.118532322867773	-0.2524667953076361	-0.44924198643049695	-0.17801579569503026	-0.35374186713577915	-0.7281136261967787
jgi_76046	NA	NA	FALSE	FALSE	FALSE	scaffold_89	77666	80190	-	None	0	-0.20230167394140972	0.6639857944323675	0.31872613236842917	0.13686859842550905	0.27050181357322073	0.30470028532557797	0	0.1486503167016275	0.6501671333848943	0.743363953572468	0.5555651990012068	0.24580573984027723	0.23251785267625397
jgi_76049	51	3	FALSE	TRUE	FALSE	scaffold_89	84450	85559	+	None	0	0.4466134920419319	1.74518165937653	0.9555885390451694	0.0853795308874458	1.966532963530097	-1.3486338932019204	0	1.110798677305722	1.755869979803885	2.0000335542222354	1.6796983924901436	2.454441200262157	3.06415796998411
jgi_76050	79	12	FALSE	TRUE	FALSE	scaffold_89	87452	88593	-	None	0	0.27163691936936535	7.079207379327112	10.782098036216745	11.024597129230914	0.19954005195324803	-0.01488374588792317	0	0.13385350894070835	0.46502263159778817	3.534229155172752	3.172618799664211	6.348649562390569	7.729287213809522
jgi_76052	40	NA	TRUE	FALSE	FALSE	scaffold_89	90255	91439	+	None	0	0.5208611245082987	0.5505868344402473	0.9075412267218028	0.9365716534730776	0.6574844303130253	0.1345204704639716	0	2.245847498893461	2.5887968845938394	2.9632076996047267	2.202276857493441	2.1344469502342216	1.9000199100798332
jgi_76053	45	NA	TRUE	FALSE	FALSE	scaffold_89	91705	92175	+	None	0	0.5117243555123869	1.1111945125016127	0.08966688331999972	0.2255117683933756	2.8153621573673626	-0.33441735512551424	0	2.2417421196615113	3.6300644283555346	3.3857144113673936	4.457393089502851	3.924490311913917	3.374024170379596
jgi_76054	1	NA	TRUE	FALSE	FALSE	scaffold_89	92248	95052	-	ATP dependent DNA ligase III	0	-0.10397613056098402	0.5251289164970326	1.0472366611225108	0.9263965084590734	0.3391216741369731	-1.014289759247252	0	1.124891224118686	1.8407825665704984	1.970088058625908	1.6327765629952349	0.5770607634712168	0.05117695316129453
jgi_76055	NA	1	FALSE	TRUE	FALSE	scaffold_89	95475	96932	+	None	0	7.8094190720450545	10.313208992909184	9.681709196540664	8.272048477424839	-0.05048962115450398	-0.03165425597807542	0	-0.04707805343880669	0.0751105045823458	0.1179647625812047	-0.09492991928744383	0.08157776579527139	-0.06637644241482392
jgi_76057	NA	NA	FALSE	FALSE	FALSE	scaffold_89	98370	98771	-	None	0	NA	NA	NA	NA	NA	NA	0	NA	NA	NA	NA	NA	NA
jgi_76058	21	28	FALSE	TRUE	FALSE	scaffold_90	51	565	-	None	0	1.3507663779612376	0.9319931831372203	1.035462232819542	2.385819933178057	1.0865011742040398	-0.27753605862784464	0	0.8775633316338326	1.6025335852872709	0.7586570308151782	1.1004522447000815	1.3393415111615554	1.8031426403207584
jgi_76059	NA	NA	FALSE	FALSE	FALSE	scaffold_90	1221	2186	-	None	0	-1.8074370891206784	-1.826144823171587	-3.9725730041460934	-3.63873847097834	0.11672416793741508	-0.11393903472202006	0	0.15761660878426562	0.4942927646849952	0.6543601594963178	0.5742911886957233	1.0152547255974511	0.8429070111853644
jgi_76060	NA	NA	FALSE	FALSE	FALSE	scaffold_90	2473	3403	-	None	0	-0.7485696862032747	-0.13414246519655576	0.7370162052154327	1.030935628453284	-0.22745363955738876	0.6736675498533292	0	-0.05557888683645805	0.20183804353329493	0.14326017637264515	-0.07593009050611922	-0.14133976991570668	-0.3119329585886295
jgi_76061	49	NA	TRUE	FALSE	FALSE	scaffold_90	5561	6472	+	None	0	-0.8150362757572475	-2.2897719029705055	-2.0880665494786146	-1.5306164839273724	-1.326687017161324	-1.1614221868983032	0	0.25142933656043204	-0.14242879699155866	-0.585387569070561	-0.9436623550402408	-1.7592729369677982	-1.628333690787738
jgi_76062	NA	NA	FALSE	FALSE	FALSE	scaffold_90	6637	7032	+	None	0	0.0260632331187069	0.00433146819457419	-0.112682711415713	0.502229759052681	-1.2678490361650705	-0.1363511740436505	0	0.47925531231792046	-0.16774258250177934	-0.4132218280556787	-1.329733029177364	-0.8109855824267492	-0.4505442753510697
jgi_76063	NA	NA	FALSE	FALSE	FALSE	scaffold_90	7668	8894	-	None	0	0.22787065850310595	0.28956344850473725	0.13023363992655007	-0.7165685854871976	0.2808792904989067	-0.5615211959671951	0	-0.28819542373035417	0.249440225869438	0.6932995464020767	0.9692504207311792	1.12897365140746	1.0724209847481416
jgi_76064	NA	22	FALSE	TRUE	FALSE	scaffold_90	9328	9963	-	None	0	0.474112976119856	1.4392184938075572	2.9585027832156863	2.5543425318545148	-0.33561793564554904	-1.3469118608953012	0	0.4099931445600146	0.07313532072154548	-0.22559049235228387	-0.4090079696488242	-0.4006944284828464	-0.27705464240697114
jgi_76065	NA	NA	FALSE	FALSE	FALSE	scaffold_90	11715	13604	-	None	0	-1.4673566413163626	-3.1865491753464847	-2.818036146037881	-1.0977582832619552	0.14350517221502637	-0.26636309392555013	0	0.31807577279337795	0.06322270853500497	-0.16775207591807245	-0.27608907342960615	0.05868083265693169	-0.0864161764915875
jgi_76066	NA	NA	FALSE	FALSE	FALSE	scaffold_90	13720	14908	-	alternative oxidase	0	-0.0907373650181557	-0.26622913717231833	0.31201175085447663	0.3302798597384708	-0.01412719025054726	0.11905265474476669	0	-0.2115284211049122	-0.3077549785981726	-0.1988942243858552	-0.5606793807861575	-0.35875392459200395	-0.25767895949782826
jgi_76067	77	1	FALSE	TRUE	FALSE	scaffold_90	15614	16123	+	None	0	4.204024217307338	6.420139318733799	6.211836990852678	5.2768557883759835	-0.4158583202472315	-1.4225407733837985	0	0.8951862002483628	0.1698368491059485	-0.17198418569851828	-0.4481337554465082	-0.7584956093917685	-0.3361164602232018
jgi_76069	55	NA	FALSE	FALSE	FALSE	scaffold_90	20118	21349	+	None	0	0.3191450665643538	0.4866236025773911	0.4951172585518481	-0.6170070853018876	1.0111444520690445	-1.0253075105463796	0	0.1508332317544483	0.14192421620462828	0.3879865313414668	0.6976686847669092	0.9226447905107028	0.9432226504205816
jgi_76072	NA	NA	FALSE	FALSE	FALSE	scaffold_90	29233	32320	+	None	0	-1.8634518155956723	-1.7815217709842046	-1.1813975947721032	-0.5988783295889881	-0.724647661538504	0.38226305147001893	0	-0.5487517474367044	-0.9299483584470322	-0.47129511488245446	-0.39327327711333027	-0.2213295772077395	-0.6009797684218952
jgi_76073	NA	NA	FALSE	FALSE	FALSE	scaffold_90	32846	34820	-	None	0	-2.073418284432878	-0.8867874690043109	-0.35070735403128	-0.25749494919801763	-0.4750099974880836	0.5729377346368081	0	0.527973955885986	0.4338630568245151	0.00295614480494053	0.5017354267887314	-0.04728000460241259	-0.24181715261931735
jgi_76074	NA	NA	FALSE	FALSE	FALSE	scaffold_90	35918	37504	+	None	0	-0.08832438242446909	-0.2630950955323223	-0.27790072927312226	-0.1051132619248592	NA	NA	0	NA	NA	NA	NA	NA	NA
jgi_76075	23	NA	TRUE	FALSE	FALSE	scaffold_90	37858	41140	-	None	0	-0.4063177722378275	-0.45593305146856106	-0.18516761307700605	-0.22086627419531832	0.49189266946882504	1.2478539396313857	0	1.8175086182791336	2.1732624674759413	2.3463121667384335	2.162367752210154	1.5663191361892943	0.8410496481308697
jgi_76076	40	NA	TRUE	FALSE	FALSE	scaffold_90	41563	42291	-	None	0	-0.11575208291810592	-0.2944159793431088	0.12451103543848512	0.24472465856420364	-0.2648578019953836	-0.28120982054910176	0	0.7322955066883021	0.8047147506963975	0.620865045070163	1.0407361165046276	0.6446907849851935	0.3544821369897662
jgi_76077	40	NA	TRUE	FALSE	FALSE	scaffold_90	42612	43100	-	None	0	0.3348028930001721	-0.3585831284612837	-1.205562848280359	-0.9162757085995376	0.7494795013695059	0.3830903475842428	0	2.104182965415067	2.9766408982312687	2.8581774940947553	3.189185749008865	2.576344533891662	1.7301168441124013
jgi_76078	NA	NA	FALSE	FALSE	FALSE	scaffold_90	43416	44722	+	None	0	-0.5495791163458678	-0.7017809106130105	-0.9419792616665434	0.03328536942799541	-0.5607765185857916	0.33046747895171463	0	-0.7327578339164057	-1.1666755326899452	-1.1759263687730266	-1.2315755440792204	-0.8761280069234533	-1.0460709703356694
jgi_76079	64	NA	FALSE	FALSE	FALSE	scaffold_90	44770	45297	-	None	0	-0.6949747644386943	-1.7296855661949966	-1.9666280731308297	-1.7327905805849462	0.46673936117132886	-1.5279632648226391	0	0.07255288397942922	0.6481573808245555	1.4914304451279026	2.084417077105617	2.1739179106202378	2.0030096629145806
jgi_76081	59	22	TRUE	TRUE	FALSE	scaffold_90	48550	49638	-	None	0	0.7755324519409446	1.7109312018253868	3.756668732845407	3.301877499622202	-1.5943367482479516	-0.5414681526492435	0	0.21482102506561437	0.5880467595005346	0.41245792082006755	0.14352213484005036	-0.36863823132095	-1.864414615462908
jgi_76082	7	NA	TRUE	FALSE	FALSE	scaffold_90	49853	50986	-	None	0	-0.06022429920293161	-1.9551180333861868	-4.964236405438387	-4.4223582485502355	-0.00662614432383053	0.11903436979567136	0	2.673444529859433	2.996772146259108	2.9405235732898984	2.176526924386845	0.33334172405357615	-0.4829542152426908
jgi_76085	40	12	TRUE	TRUE	FALSE	scaffold_90	57253	57765	+	None	0	0.4875723999893888	2.829645245378717	5.689168955923265	5.9997029498178005	-0.07474787538157407	0.04229592699847758	0	2.5365419870807573	3.7932021505156985	3.941715000145691	3.715933763155216	2.996790168036213	2.5662037350290645
jgi_76086	6	NA	TRUE	FALSE	FALSE	scaffold_90	57952	61761	+	hypothetical protein	0	-1.0437369504953864	-2.474134167600396	-2.2184173335307142	-0.5568478937836041	-0.8171096420481938	-0.20133472044931497	0	0.8569943098910365	0.7561557353695324	0.25478386160885924	-0.04291796186456863	-0.4711340935598357	-0.5490385584325985
jgi_76093	NA	1	FALSE	TRUE	FALSE	scaffold_90	77043	81564	+	None	0	4.003402857300962	7.396566503220352	7.118343478719855	6.627449578861333	0.03354904543952876	0.06421087159661187	0	-0.00380536377295853	-0.00268199505350892	-0.23294533166510287	0.1423452881234123	0.2284659642691805	0.02741188588077905
jgi_76095	NA	NA	FALSE	FALSE	FALSE	scaffold_90	84458	84943	+	None	0	1.1797202263665387	0.9182965659894574	1.36715454290157	0.6655280910644477	0.9884972972454532	0.02018745958760079	0	-0.22704489806200423	0.2864854426808363	-0.23560987788711713	0.32045809844543527	1.2653886798538636	1.799962199963805
jgi_76096	NA	23	FALSE	FALSE	FALSE	scaffold_90	85166	85981	+	None	0	0.7088256317364017	0.20646974331484144	-1.9990929827375776	-4.30651629270431	-0.18532103356102225	-1.2353207955857772	0	0.4015497894006621	0.17664655711877908	-0.4194995403203978	-0.5833597990466017	-1.1148218348997117	-0.9544784067607128
jgi_76098	77	NA	FALSE	FALSE	FALSE	scaffold_90	87689	89791	-	None	0	0.4036800937147651	-0.97457833445890385	-0.5642442571710609	-0.3012846191612693	0.40153314430293174	-0.7333187185676354	0	0.6841010131421147	0.24539553558091956	0.09868585128345315	-0.4034591445196716	-0.3056229295046852	0.4166001224040507
jgi_76099	66	NA	FALSE	FALSE	FALSE	scaffold_90	90356	93148	-	None	0	0.09059127844769918	-1.3425713416861365	-0.7100231867640132	-0.3906842549800237	-2.133909984816281	-1.8486823592978672	0	-1.1695219361937963	-0.7944567485483944	-1.2905075078687764	-1.810017344517069	-1.2950781696285911	-0.4826889523608152
jgi_76102	NA	NA	FALSE	FALSE	FALSE	scaffold_91	8577	9539	-	small GTPase	0	0.6325814801523716	0.8133510356532015	1.3307800830266192	0.8874182199917525	-0.1954701752453392	0.7493737645086235	0	-0.16061506729147107	-0.13529487748559263	-0.15070280443889833	-0.30438095871578014	-0.5360429190259811	-0.10230560747110395
jgi_76103	NA	5	FALSE	TRUE	FALSE	scaffold_91	9978	11297	+	None	0	4.350071793884917	8.331025691296217	10.490044063864504	10.307508301862391	-0.00707739992005044	-0.00455836568642122	0	-0.00727470275365372	0.07490497960237479	0.10395844394641132	0.0884398109879668	-0.01063624250865664	-0.00988488386228108
jgi_76104	79	1	FALSE	TRUE	FALSE	scaffold_91	13546	14415	-	None	0	5.2060407594307065	7.374234440238795	7.33344287995442	7.733210381699698	1.887537778002347	-0.5834295619218693	0	0.72836587454527	2.4217789345134735	3.039843490445732	3.1919409162722765	3.705972070199559	4.581420984086939
jgi_76105	NA	27	FALSE	TRUE	FALSE	scaffold_91	15092	15682	+	None	0	2.186587820984398	1.5908519207090135	1.0822600379794245	2.5104032714201163	-0.00516345120419263	-0.00335810395645185	0	-0.00534898961905066	-0.00975884293936207	0.08981924422939717	0.12415087547688856	-0.00784338853141253	-0.0072061149013956
jgi_76109	NA	NA	FALSE	FALSE	FALSE	scaffold_91	33988	35370	-	None	0	-0.40512245919877216	-0.7944600056311738	0.03121930492483832	0.788703384103974	-9.54281856344922e-4	-0.7848700595761288	0	-0.5587496249253561	-1.0045668170584845	-0.9169845651559873	-0.8172820390604923	-0.5711719911202101	-0.48106797715837935
jgi_76110	NA	NA	FALSE	FALSE	FALSE	scaffold_91	35753	36805	-	None	0	-0.44566546861184353	0.09971508006335272	0.48553831435239214	-0.07615093914962026	-0.05277470609134178	-1.0857794113318566	0	0.4371706506797901	0.9502202388571812	1.065558485409208	0.6327711445223334	-0.7381668942393012	-0.7876318038582372
jgi_76114	NA	11	FALSE	TRUE	FALSE	scaffold_91	43309	45120	+	None	0	0.0051146157855967	0.38827589434295423	0.4334713350422326	1.3720786598078547	-0.7129911464844866	-0.8293791313684522	0	0.07321342922219475	-0.1277810242997441	-0.1788688058678507	-0.4100796880791165	-0.5999204812009677	-0.4052275012143312
jgi_76115	29	2	TRUE	FALSE	FALSE	scaffold_91	45296	46060	-	None	0	1.9247461810324211	0.22386691808863857	0.5698445346340486	4.746264984794195	1.1549288632746542	-0.14784368910104898	0	1.042021244876829	2.132901410747573	1.1562054915483102	1.9863998060112296	1.0051665263887732	1.0254940239941277
jgi_76117	41	NA	TRUE	FALSE	FALSE	scaffold_91	48895	50016	+	None	0	-1.34750254266478	-2.4533922736528666	-3.633735823214905	-1.4761075363562088	-1.2298933977550632	-0.15236674824053204	0	1.0078413621325557	1.2442473813712422	0.82038329444193	0.4776096268721112	0.24574533759700348	-0.4039838038153024
jgi_76118	27	NA	TRUE	FALSE	FALSE	scaffold_91	50317	50964	+	GCN5-related N-acetyltransferase	0	0.4987936553082581	-0.1230017334098746	-1.0637836767569624	0.13740282201511628	0.5873590215801261	-1.7536868023604804	0	0.34113907357634354	0.5580544276693671	0.8874521351404792	0.7415459770465178	0.418801382237906	0.4337539996531923
jgi_76119	NA	NA	FALSE	FALSE	FALSE	scaffold_91	51019	51576	-	None	0	0.3955642040609424	0.06975380569714759	-0.13456146604034905	-0.38740809543011695	-0.00717984088535018	-0.00472552140082775	0	-0.00745921492993162	-0.01380552545500027	-0.01600516792539961	0.0870461247304895	0.08706920271977134	0.07516455251497894
jgi_76120	NA	NA	FALSE	FALSE	FALSE	scaffold_91	51937	54974	-	None	0	-0.05486913848046476	-0.2615777807093517	0.15798697868512324	0.41306073371536983	-0.1727624496490444	0.1812341594589996	0	-0.42116244227749666	-0.6546580992203207	-0.615441062459383	-0.45632302578934913	-0.32758071252861765	-0.30421891586472377
jgi_76121	NA	NA	FALSE	FALSE	FALSE	scaffold_91	56584	59461	-	None	0	-0.5908602226959044	-1.509939091959079	-3.5027385921049494	-4.1602068740207185	0.3757732538721859	0.04461149238701274	0	-0.01659547955886876	0.22582263389772553	0.47600958047711034	0.5771380152818035	0.8342799933704964	0.6768921373498675
jgi_76122	NA	NA	FALSE	FALSE	FALSE	scaffold_91	59804	60561	+	None	0	0.3449797821315321	0.792266164165267	0.9315507673259544	0.4684374518216137	-0.3364133381354563	-0.1323031272872535	0	-0.27586328920452613	-0.24472892898613471	-0.6227155334015829	-0.14313388357753856	-0.0655924699339398	-0.1450403397943073
jgi_76126	NA	5	FALSE	TRUE	FALSE	scaffold_91	66616	67338	+	None	0	4.065314283659582	8.730540364912208	10.049284969033875	9.108991237205396	-0.7569757376494436	0.23963472155932433	0	-0.2531806783238141	-0.25639458612670224	-0.11555691708398008	-0.2259494388779554	-0.4110949792674452	-1.1501595199782215
jgi_76133	NA	NA	FALSE	FALSE	FALSE	scaffold_91	80787	81218	+	None	0	-0.0114666484799119	-0.00979414806532549	-0.01038729244666586	0.10737635445151952	0.05454627977446319	0.0325870761954145	0	-0.00702691709675205	0.07577495956357026	-0.01492846828897244	-0.01400714912955593	-0.01046085474694699	-0.00953706494718836
jgi_76134	NA	NA	FALSE	FALSE	FALSE	scaffold_91	81329	81721	+	None	0	NA	NA	NA	NA	-0.00498325319501359	0.03588448295379511	0	-0.0051231631077087	-0.00942700071590756	0.09725344635009656	-0.01020735709205552	-0.00758011167664039	-0.006849560557454
jgi_76135	2	8	TRUE	FALSE	FALSE	scaffold_91	82015	82896	-	None	0	2.5739566669646607	0.14852363054495596	-1.6415313553925426	-1.4983923286000749	-0.3332261226953671	-0.2795370451186856	0	2.2373211188604563	1.7998521556182008	2.268007577279872	1.971021305023866	1.0528668505485157	1.0893365472192482
jgi_76136	NA	26	FALSE	FALSE	FALSE	scaffold_91	83662	85251	-	None	0	2.058542839305049	-1.3895154751453147	-1.7296924286426405	-0.066808162581164	0.7540123836068523	0.28961645303129246	0	2.0116426482937384	0.30058853843383476	-0.6093329076156758	-0.2532581145727043	0.22015668941829009	0.01726103263739434
jgi_76138	NA	NA	FALSE	FALSE	FALSE	scaffold_92	694	1286	+	None	0	0.24938044179698507	0.26332487077166583	0.4005050154828939	0.09844907636946638	-0.3181761820138683	-0.4462414215744605	0	-0.00420241238010989	-0.21374200802193752	-0.2872079886636164	-0.32638897102400577	-0.3964101240612331	-0.3559933640438245
jgi_76139	NA	NA	FALSE	FALSE	FALSE	scaffold_92	1897	7608	-	None	0	-0.10706238222762864	-0.09924272623530116	-0.1047502889197022	-0.11432423874593473	-0.0071584659754707	0.03809046030854104	0	0.03889483079925775	-0.01327661445627208	-0.0153907815781595	0.08856390166966709	-0.01057435054240167	-0.00973354695336648
jgi_76141	2	14	TRUE	TRUE	FALSE	scaffold_92	13483	15837	+	None	0	2.583948530565096	4.643347638070119	6.660837455740259	6.909857170442255	0.3973570802214149	0.3050094441862245	0	3.729111880414411	3.771569536888512	3.569792747225558	3.134325834124418	1.5103695138857338	0.6979722266033576
jgi_76142	7	28	TRUE	TRUE	FALSE	scaffold_92	16111	16746	+	None	0	2.574056126252923	0.3039233639295263	1.9412662661983464	2.4531280562134534	-0.4682005802327263	-0.12382935913746831	0	1.801754896258457	2.7099768899754775	2.280636204392187	0.7977566807021504	7.60859871734636e-5	0.04317765331666517
jgi_76143	NA	19	FALSE	TRUE	FALSE	scaffold_92	18012	19490	+	None	0	0.493921590003243	0.01888221065537907	3.1502947469705775	5.093081768970953	NA	NA	0	NA	NA	NA	NA	NA	NA
jgi_76144	32	27	FALSE	TRUE	FALSE	scaffold_92	19692	22256	-	None	0	1.9120705185427975	2.2931467365822513	0.9928847249487532	1.321501594499964	0.03590812801703431	-1.0701007563198863	0	-0.3873391119901508	-0.24351237258228717	-0.646991322288867	-0.705711260597036	-0.4041776243300259	-0.05106567099452332
jgi_76146	NA	13	FALSE	TRUE	FALSE	scaffold_92	24626	25717	+	None	0	1.1938363752062098	1.2241441564219222	0.10266524997249891	0.6470559204477945	-0.381021330478866	-0.07563112217244272	0	-0.37008599481675314	-0.2056855431550979	-0.31112100258603365	-0.4226584739526788	-0.45160451328158546	-0.5664885119459988
jgi_76147	NA	NA	FALSE	FALSE	FALSE	scaffold_92	25824	26183	-	None	0	-0.5700003234470103	-1.2223775028783723	-1.3441710955862352	-1.5468382098108475	-0.897965386697359	-0.20648556989718225	0	-0.8136587265371421	-0.7763371494351404	-0.6429460222187677	-0.9197477053965027	-0.8569284663640044	-0.8139828824641342
jgi_76149	35	17	FALSE	TRUE	FALSE	scaffold_92	28954	30422	+	None	0	1.9225482057187264	3.381807513570088	2.6052195833689966	1.2251822086440485	-0.5945351104472267	0.7059745769798005	0	-0.483813875881198	-0.6557429790053841	-0.4912893098227294	-0.4182887280171058	-0.9852202051252862	-0.8399325300874974
jgi_76150	NA	NA	FALSE	FALSE	FALSE	scaffold_92	31162	31707	-	None	0	-1.1172757713576356	-1.6057057356385505	-1.4600677557882726	-2.481107132055937	3.4329561063406735	1.3701363214950657	0	-0.1643905620751739	-0.04277970139487741	0.6468976976884118	1.4904888329090895	2.620817739998724	3.215193173485137
jgi_76151	NA	1	FALSE	TRUE	FALSE	scaffold_92	34367	36808	-	None	0	1.4070029573149163	2.281907431368021	1.8718783913643344	2.1181859313216727	0.3546213827289178	-0.01350622644683789	0	0.4362078193838784	0.4140385909849062	0.05533393346858251	0.04948442020149609	0.455417633790983	0.2994436149664101
jgi_76152	NA	7	FALSE	TRUE	FALSE	scaffold_92	37259	38683	-	None	0	4.669000924680793	10.614893185263242	10.649971633063108	8.760160399894698	0.16395064413058916	2.049302384464992	0	-1.9056855596054656	-1.4777427328705457	-3.749618304028704	-0.9553757764523771	6.629022239818666e-4	-0.07388096888623973
jgi_76153	NA	NA	FALSE	FALSE	FALSE	scaffold_92	38844	40578	-	None	0	-0.4650718955869428	-0.6684038688171807	-1.3052325882647502	-1.5150206729680564	-0.3454253312316946	-0.08014369978202257	0	0.22024308741797832	0.3547851876139949	0.3796140643770711	0.35349499975828036	0.26644784746377803	0.11324637104756118
jgi_76154	NA	NA	FALSE	FALSE	FALSE	scaffold_92	40807	42999	+	None	0	-0.20593743260859615	-0.21578918925899257	-0.01492026487092632	0.19727172352173084	0.00314197953143749	0.3019069772017306	0	-0.14139142548315184	-0.24489206471122693	-0.231777961277146	-0.4835912030029904	-0.32431297503924306	-0.04036882148952047
jgi_76155	14	24	TRUE	FALSE	FALSE	scaffold_92	44196	44906	-	None	0	0.7735096046765558	0.06064215006609054	-1.523913117856185	-2.316408267342001	0.05379653033951014	-0.3499630513198444	0	1.6918799412534424	1.8229853846607371	1.079591469280382	0.6500181293682654	0.1157427039477628	-0.4295313946874195
jgi_76157	36	10	FALSE	FALSE	FALSE	scaffold_92	46634	47620	+	None	0	1.5990992180175292	1.1376328131972404	-0.11965154098566792	-2.14146968576243	2.1261488883333453	-2.3390080024082893	0	-0.3296565026659535	-0.82878744034323	-0.00920046744739673	0.20899482749486825	0.30860067809836084	0.4300732960203959
jgi_76158	27	NA	TRUE	FALSE	FALSE	scaffold_92	47659	51765	-	histone deacetylase	0	-0.8057504007002659	-0.19805001298045807	0.9041490058916208	1.120002815764485	1.495444084904428	-1.7303632116605414	0	1.6360023882521244	2.275030200563416	2.5113556172282245	2.4423269321081005	1.6120696413841948	1.290854136113858
jgi_76161	NA	19	FALSE	TRUE	FALSE	scaffold_92	56530	57498	-	None	0	-1.1560713143107475	0.2809502341308334	6.404967305562325	6.385655282915878	-0.00959799156070098	-0.00615854629179853	0	0.04385629675546204	0.11108354097701224	0.1057748566720364	0.09748028243921192	-0.0144304125093106	-0.01319408919578786
jgi_76162	NA	6	FALSE	TRUE	FALSE	scaffold_92	57920	59623	+	None	0	2.154973181908203	2.925426915645078	2.371209185795262	1.2651194600555442	-0.6551064889051719	-0.8280527684879773	0	0.3750618459688672	0.24505368791428356	-0.01522975967432994	-0.06860366468251142	-0.32544669789421055	0.1392315086117118
jgi_76163	NA	NA	FALSE	FALSE	FALSE	scaffold_92	59970	60677	+	None	0	0.06935738874570288	-0.47101782593658686	-0.5734689322125399	-0.6015022970988168	0.33858372975157264	0.02885128919969601	0	-0.3652337297799499	-0.5247809470094362	-0.4261974797254997	-0.419088171709292	-0.18753789612644148	-0.16145583319114595
jgi_76164	27	NA	TRUE	FALSE	FALSE	scaffold_92	60837	63020	-	None	0	0.32153242092537065	-0.23318776357851972	-0.19008512883347328	-0.3314282539883399	0.770134537228717	-0.4042512292651527	0	0.7472720287360768	0.8629616765116873	0.97103826472263	0.7114748864875307	0.6620454760751214	0.8183449805327146
jgi_76168	NA	NA	FALSE	FALSE	FALSE	scaffold_92	70155	73745	-	None	0	-0.03216410599923808	1.2746408128156466	1.9517930801534973	0.8648614760982318	NA	NA	0	NA	NA	NA	NA	NA	NA
jgi_76169	NA	NA	FALSE	FALSE	FALSE	scaffold_92	74095	74848	-	None	0	NA	NA	NA	NA	NA	NA	0	NA	NA	NA	NA	NA	NA
jgi_76170	NA	NA	FALSE	FALSE	FALSE	scaffold_92	76416	77774	+	None	0	0.6367470260971386	-0.3750565458761976	-1.098880976822442	0.7027674632092475	0.8926627184368858	2.5894681489871494	0	2.6188400438122135	2.8806063062849567	3.2782753821595025	2.2717954531102085	1.1584546403673164	2.452712783699866
jgi_76171	NA	NA	FALSE	FALSE	FALSE	scaffold_92	78802	79215	+	None	0	-0.3757043235237003	-0.6380375115529441	0.2178464140877583	0.952994192117114	0.04165827842442006	0.1103826100937928	0	-0.20195244693469275	-0.3300171824401788	0.05195308311606414	-0.40790676187747377	-0.1396280463593367	-0.27572143114368974
jgi_76172	NA	NA	FALSE	FALSE	FALSE	scaffold_93	2836	3234	-	None	0	0.09720750562532232	0.44028160339173616	-0.2694611618799822	0.3056245143228833	-0.06993018417264404	0.00862872854319212	0	-0.06501806009274391	-0.11748360033390856	-3.338211629976736e-4	0.08826423019714275	0.07617209619397101	0.09642666333941592
jgi_76173	NA	NA	FALSE	FALSE	FALSE	scaffold_93	4505	5533	+	None	0	-0.02145621690013994	-0.0185082606497923	0.2682270160370209	0.25771032914103914	NA	NA	0	NA	NA	NA	NA	NA	NA
jgi_76175	NA	NA	FALSE	FALSE	FALSE	scaffold_93	10010	11026	+	None	0	0.5709468603932173	1.392119331218309	1.293553190227685	0.626522738472896	-0.00494139914737096	-0.00320116472466797	0	-0.00518098370791504	-0.00949078561066409	0.09784620506185587	-0.00999995196678961	0.08332075698329826	-0.00679554363001872
jgi_76176	NA	NA	FALSE	FALSE	FALSE	scaffold_93	13140	13601	-	None	0	1.9775396710940032	1.486455688445892	0.8583534850134606	0.441556176508185	-0.7438239746525624	-0.7161340957824474	0	-0.13987894624950106	-0.18640535298338637	0.12480582072977972	0.01471268962930387	-0.33245861900872536	-0.3279755481966224
jgi_76177	56	26	TRUE	FALSE	FALSE	scaffold_93	14435	15100	+	None	0	0.22699112675779703	-1.6877387838870792	-2.230538384650523	-0.6124102368639255	-0.05616407998884053	-0.1732879754591781	0	2.496071836492944	1.1326280964385165	0.7604785281372696	1.23474917551554	0.09723228627604716	0.8182744963965238
jgi_76178	NA	18	FALSE	TRUE	FALSE	scaffold_93	15253	16050	-	None	0	-0.6195661228688516	2.011992123843231	7.734873638257908	7.6169759963239745	-0.00314900651266801	0.03944852330964567	0	-0.00341770754136101	-0.00624845055130051	-0.00727987407093105	-0.00663142906904091	-0.00484267420899237	-0.00449815125622792
jgi_76179	NA	17	FALSE	TRUE	FALSE	scaffold_93	20575	20931	+	None	0	0.9404255058863166	1.3782220699780026	0.5090463445395265	0.2970499204878615	0.4537244122821421	1.0729016432032483	0	-0.39755501320732783	0.00846258712181089	0.07432953470362601	-0.1379658461727823	-0.08150910017552902	0.26196022854748624
jgi_76181	NA	26	FALSE	FALSE	FALSE	scaffold_93	39848	41105	+	None	0	0.01425381258900596	-1.1571011253526795	-1.7276921198491115	-0.6316980587143546	-0.15226198085942033	-0.714617070795368	0	-0.9128225641368408	-0.7046130743225655	-1.1809549874502268	-0.872233615954872	-0.4949213274700211	-0.1200443364014065
jgi_76182	NA	NA	FALSE	FALSE	FALSE	scaffold_93	43102	45676	+	None	0	0.08484277201306983	-0.3383850295804693	-0.05579443745505884	-0.6561922049699663	0.316017226523593	-0.01702790690611993	0	0.02200251334010059	0.1179861719178572	-0.271111316374606	0.3577905530049687	5.987180229338167e-4	0.02508356037967356
jgi_76184	NA	NA	FALSE	FALSE	FALSE	scaffold_93	51507	52916	+	None	0	0.41948960423257176	0.9821236678831136	0.5631042277027478	-0.03376484460160338	NA	NA	0	NA	NA	NA	NA	NA	NA
jgi_76185	NA	NA	FALSE	FALSE	FALSE	scaffold_93	53023	53709	-	None	0	0.18840187511970735	0.1704207288931598	0.12929359418370012	-0.02938961968307437	-0.00338621713364911	-0.00219125131105805	0	0.06065740483483767	-0.00668774841990241	-0.00781487136140774	-0.00704137783161411	-0.00530072362356479	-0.00477661515044523
jgi_76186	NA	NA	FALSE	FALSE	FALSE	scaffold_93	59309	59912	+	small GTPase	0	-0.3038431348800526	-0.01852012540634487	0.18929057433220656	0.07228143603095956	1.0474749146341182	0.17393600256924086	0	0.38708472584993353	0.7768971058392076	0.43388246481009624	1.6888746919864712	1.0238733911546296	0.7601124302187114
jgi_76187	NA	NA	FALSE	FALSE	FALSE	scaffold_94	68	934	+	None	0	-0.40685577875150025	-0.9815545055880318	-1.9411255401004377	-0.24693502525095684	1.4124590578454743	0.14737399839458304	0	1.7633859337104871	2.625577980916734	2.6368221291836473	2.266717361358388	1.366583136814077	2.306936403432304
jgi_76192	NA	NA	FALSE	FALSE	FALSE	scaffold_94	56019	56414	+	None	0	-4.025830552415728	-4.394578549907806	-3.785982384552787	-0.994049744703291	-0.02449360832913996	0.532263814048972	0	0.34723089974240684	0.471026490086929	0.7440884296031768	0.976201778984652	0.30751599432048565	-0.24421035310265496
jgi_76193	NA	NA	FALSE	FALSE	FALSE	scaffold_95	6500	7075	-	None	0	NA	NA	NA	NA	NA	NA	0	NA	NA	NA	NA	NA	NA
jgi_76195	NA	NA	FALSE	FALSE	FALSE	scaffold_95	36566	37948	+	None	0	-1.1418832150401763	-3.983736771993544	-1.2128856994275006	-0.848792877396112	-4.01249381437449	1.9693346946836063	0	-2.1687355258630947	-3.856456945313771	-3.6392379925419776	-4.4194708772532145	-3.90371273076322	-4.001366715856415
jgi_76196	NA	NA	FALSE	FALSE	FALSE	scaffold_95	44928	50546	-	None	0	-0.15602413979621893	-0.17200487718478588	-0.1725976919838513	-0.17296262050052663	0.07588244385195217	-0.00388173202970347	0	-0.00598504315283163	-0.01102196999898105	0.12234990187554784	-0.01174088481596804	-0.00861655562064035	-0.00802950184285562
jgi_76199	NA	NA	FALSE	FALSE	FALSE	scaffold_96	3163	5455	-	None	0	0.4073533085184274	0.1591898967895018	-0.02310106518894124	-0.8887810632592795	0.9125703834925606	0.02145538385459549	0	3.3578462753602625	2.9595331179355804	2.50898459132165	1.243344473230484	2.2238610948689677	2.9153207971377837
jgi_76200	NA	5	FALSE	TRUE	FALSE	scaffold_96	6015	7769	+	None	0	4.409146800614121	9.478189822592435	9.9492092774615	9.04344862595566	NA	NA	0	NA	NA	NA	NA	NA	NA
jgi_76204	NA	NA	FALSE	FALSE	FALSE	scaffold_96	13500	14627	-	None	0	0.868717890959082	1.2841957282114047	0.3623680565530276	-0.5561142027497328	-0.02103116030016475	-0.22081778279753136	0	-0.379874667455035	-0.08180947177773376	0.09127826042743072	0.0502851023348563	-0.2357495715675543	-0.05294880110761928
jgi_76205	NA	NA	FALSE	FALSE	FALSE	scaffold_96	15184	20352	+	diaphanous-related formin	0	-1.3703086393717625	-3.4941018634225394	-4.902211261041756	-4.206968774909099	0.42002814952469586	0.46650379898326466	0	-0.0359404930624377	0.07288447632029695	0.19640932186876028	0.1590315538002941	0.03388151643470388	0.17360738381296942
jgi_76206	NA	13	FALSE	TRUE	FALSE	scaffold_96	20570	22768	-	None	0	2.592035976158415	1.5355822177181933	0.24378871182728393	1.034379046381839	0.42129448662393854	-0.1781970023798626	0	0.6649950983045446	1.560875099801465	0.1987460758134365	0.8111408280760612	0.47692617553635497	1.880333395482904
jgi_76207	NA	NA	FALSE	FALSE	FALSE	scaffold_96	23320	23934	+	None	0	-0.01235052023038979	0.14291723465602363	-0.01118395822736833	-0.01438447974326592	0.05474574509203143	-0.00444448270126439	0	-0.00709259477806677	0.0749353846058569	-0.0148937152248135	-0.0139623422961356	0.07459838618472653	-0.00938351344744591
jgi_76208	NA	NA	FALSE	FALSE	FALSE	scaffold_96	24574	27249	-	None	0	-0.20123351510212553	0.25334629282070453	-0.6045952140432953	-0.5203764191514578	-0.12539027898549984	-0.3642307827153885	0	0.32569152359400716	0.9024104057159804	0.6730547082450111	0.3373048512681917	0.3474927738861632	0.32937912406959763
jgi_76210	31	11	TRUE	TRUE	FALSE	scaffold_96	33462	34277	-	None	0	0.8992385991069151	0.2190895973944174	0.822846922761515	1.8158728995749027	-0.01042263929356203	-0.766820669405627	0	0.7220181687588519	1.5311807402173618	1.684826059065871	2.047024608516244	1.8847227454671311	1.5703963553371525
jgi_76212	NA	NA	FALSE	FALSE	FALSE	scaffold_97	8338	26647	-	None	0	NA	NA	NA	NA	NA	NA	0	NA	NA	NA	NA	NA	NA
jgi_76213	NA	29	FALSE	FALSE	FALSE	scaffold_97	27055	28494	+	None	0	-0.8077917934513312	-0.46480790704308705	1.4526694156949982	1.1323291867155971	-0.8488037234874221	0.5348325063585508	0	-1.1693598698425418	-1.1404289964881191	-1.3151900465372	-0.9949506745181756	-1.159379778086323	-0.9307477254436384
jgi_76214	56	22	TRUE	TRUE	FALSE	scaffold_97	28844	30238	-	None	0	-1.5407807679634786	-0.13304675516030126	1.8944852146350335	0.7522718026678968	-0.902047837116286	0.1136252823477677	0	0.8114707884114744	0.4976380232696853	0.32599309400326293	0.44248539973969614	0.5640818826226055	0.2466644943464493
jgi_76215	NA	12	FALSE	TRUE	FALSE	scaffold_97	30591	31778	+	None	0	2.283415735068574	6.6822846824800335	10.021675936114722	9.987166240971533	-0.01318857672870865	-0.00857504216403699	0	0.1550977129930174	0.20664034552123792	-0.02916236919547241	0.16627264097247166	0.2360286741048187	0.13319878812572605
jgi_76216	NA	NA	FALSE	FALSE	FALSE	scaffold_97	34115	34594	+	None	0	-0.44598539254460046	-0.7177014146951979	-0.7101811354344801	-0.8123264209629075	0.639747320216335	0.07277181154307147	0	-0.02539309235504234	-0.4315710620276684	-0.1226082423375678	0.7732941538585327	1.0229601629295295	1.1585839809118694
jgi_76222	NA	24	FALSE	FALSE	FALSE	scaffold_98	10696	12198	-	None	0	0.21889723233898797	-0.6167998043854612	-1.1551125003850038	-1.6328647966757823	-0.6977368554061579	0.40000304722168795	0	-1.6665766655790049	-3.0565167560695605	-3.0099643556644406	-2.4869163946255903	-1.280839239402971	-1.1446057063821589
jgi_76223	NA	NA	FALSE	FALSE	FALSE	scaffold_98	12930	13445	-	None	0	0.13543711851960763	0.09436697916272306	0.04186064013819999	-0.330231539590318	0.08515945894997483	-0.00365694042354361	0	-0.00591910996751039	-0.01079682301293423	-0.0125308479317265	-0.01153029209050741	-0.00863638169712099	0.0714446222165862
jgi_76224	NA	NA	FALSE	FALSE	FALSE	scaffold_98	13728	14441	-	None	0	NA	NA	NA	NA	-0.00321555748442169	-0.00216749296124893	0	-0.00355170265301657	-0.00629265303691639	-0.00735105326498865	0.1112924680205844	-0.00484210999385465	-0.00452151378546894
jgi_76225	34	NA	FALSE	FALSE	FALSE	scaffold_98	14696	15673	+	AM1a || calponin homlogy (CH) domain containing protein	0	-0.35279272287162	-1.9168798385607977	-2.9384228135173767	-3.0225881175018268	-0.7994390714228724	1.6328687223891074	0	0.6009987053972771	0.6226122293666287	0.42092935725018943	-0.2028666476033395	-1.3214213790516682	-1.270845092203498
jgi_76226	NA	NA	FALSE	FALSE	FALSE	scaffold_98	36544	36945	-	None	0	-0.03243661948939494	-0.1128022619036662	-0.10955409335915609	0.28234665566200473	0.05679370912106611	0.03236853238662451	0	-0.00993819371894595	-0.01813974253642541	-0.02108182985198213	0.0764079628799484	-0.01517407881353584	0.0781023366810297
jgi_76227	NA	NA	FALSE	FALSE	FALSE	scaffold_98	37137	44168	+	None	0	-0.7252079259462059	-0.379715319539302	-0.8642318233622647	-0.7117682224954708	-0.29150724067694694	0.26491890998288725	0	0.2363694342526052	0.10984272776235002	-0.19163997819087417	0.03963164640620794	-0.42990018413199016	-0.25246068675815353
jgi_76228	56	6	TRUE	TRUE	FALSE	scaffold_99	8294	8914	+	None	0	3.06193249073118	3.200132754904629	2.8009579427782967	1.427735147785336	-0.8902198923513829	-0.11463990856367892	0	0.8367214520250537	0.6493098007604781	0.13533243452458413	0.07974540990435723	0.17375665248742148	0.20302879349198152
jgi_76230	29	NA	TRUE	FALSE	FALSE	scaffold_99	33978	35376	+	None	0	0.8905802957376427	0.11779680771751448	0.06630715522258099	0.9205705002231128	2.9153505152911214	-0.10267252969888832	0	4.675564353986629	5.370426359612054	3.254614618506838	4.035294631235365	2.7411914215384328	2.791310600517777
jgi_76231	NA	NA	FALSE	FALSE	FALSE	scaffold_99	35528	40592	-	None	0	0.11317098859924513	0.12959505123768827	0.1080045744824151	-0.02836625560021207	NA	NA	0	NA	NA	NA	NA	NA	NA
jgi_76233	NA	NA	FALSE	FALSE	FALSE	scaffold_100	1565	2977	-	None	0	0.7407594678957212	0.9958069978556016	-0.3982272218152642	-0.15588081532907166	-0.33668210989963326	-0.2273866779460076	0	0.21273182665768547	0.6637102166022083	0.54366644559741	-0.06345393546438167	0.1627183698851126	0.7481210368263251
jgi_76234	NA	NA	FALSE	FALSE	FALSE	scaffold_100	4015	7105	+	None	0	0.6486639920440693	0.8967974097123836	0.7608126623983916	0.8161824909926525	-0.8096235761146481	0.1461946987792447	0	-0.37132331029021853	-0.24704427736092885	0.1446739396650091	-0.31583747514899596	-0.4701880480913016	-0.8264879074376741
jgi_76235	NA	NA	FALSE	FALSE	FALSE	scaffold_100	9572	9943	+	None	0	NA	NA	NA	NA	NA	NA	0	NA	NA	NA	NA	NA	NA
jgi_76236	NA	6	FALSE	TRUE	FALSE	scaffold_100	11041	15231	+	None	0	1.0015252428371364	1.9392062619532868	1.8639118733120008	0.9505353363915944	2.353300472195185	0.6102538271154535	0	-0.27627224479088774	0.19122289578834584	1.135738128907861	1.7050951680255082	2.5721021222615774	2.925671651548754
jgi_76238	NA	14	FALSE	TRUE	FALSE	scaffold_100	21519	24866	+	None	0	0.9146183985914024	0.8888592087268449	2.2263463662567164	2.516480958673048	0.09281408369407793	-0.13263833850726478	0	-0.07681525805083596	0.6393699666536391	0.8562042535245837	0.6714818552261244	0.917908627570898	0.9793203219783444
jgi_76240	NA	NA	FALSE	FALSE	FALSE	scaffold_100	33170	33751	-	None	0	NA	NA	NA	NA	NA	NA	0	NA	NA	NA	NA	NA	NA
jgi_76241	2	NA	TRUE	FALSE	FALSE	scaffold_101	368	1765	-	None	0	0.14657795149626285	-0.3108555035874329	-0.35779393379169266	0.29304865206003444	-0.44514445133995384	-0.895873191843911	0	1.0548353790197875	1.820168575014725	1.8766267017403215	1.590364258989987	0.37772679871249626	0.31813897877151914
jgi_76243	NA	14	FALSE	TRUE	FALSE	scaffold_102	5325	6119	-	None	0	0.7068058144130587	0.7761613833868757	1.5434057896423934	1.6419001527808048	0.0715069050384246	-0.39499393250398696	0	-0.1089661474099364	0.13137277184849314	-0.2718475698203588	-0.7268535634548137	-0.3213369774457661	-0.382175223840039
jgi_76244	NA	14	FALSE	TRUE	FALSE	scaffold_102	6520	6891	-	None	0	1.005293254165648	1.0670624424501167	1.4506330513679906	1.3768825852947588	-0.22441053131062777	-0.27994747755686605	0	-0.15040215288772982	-0.2670291730166592	-0.39226512640324407	-0.6251507201962778	-0.40674825474359233	-0.01317136869784275
jgi_76249	53	1	TRUE	TRUE	FALSE	scaffold_102	26013	28226	+	None	0	2.1836456246016156	4.200004365061274	3.6756054363696857	3.363484806210659	3.108433183843975	-0.01703502609074492	0	3.210052967331112	4.575068218979601	5.870840584834121	5.797033582203411	1.315342876774685	2.5793477517672785
jgi_76250	NA	4	FALSE	TRUE	FALSE	scaffold_102	28437	29987	-	None	0	0.2723351264233635	7.52298405295636	8.02418801840038	6.024436173088001	-0.00309638076141917	0.03807115050875203	0	-0.00340646932668882	-0.00623525316386147	-0.00723421287845947	-0.00665614537446485	-0.00475988969440355	-0.00442887094246217
jgi_76251	7	7	TRUE	TRUE	FALSE	scaffold_102	31127	32734	+	None	0	0.763927191250764	1.2989608741851906	1.3665835095863683	0.4072632567561436	-0.08638405428611837	-1.0986636471893554	0	1.243393448188692	2.047693246286999	1.7617826130798615	0.9983446546168756	-0.6335111913667361	-0.6886400820251732
jgi_76252	18	27	FALSE	TRUE	FALSE	scaffold_102	32897	33511	+	None	0	1.5910731667921807	1.523029609567586	1.4662297343210928	1.042055735485886	-1.2369028563676392	0.07353787042975156	0	-0.06663410202378443	-0.2733325384839154	-0.4806186842856884	-0.9402494671659776	-1.0224288936410777	-0.7735286303048793
jgi_76253	NA	NA	FALSE	FALSE	FALSE	scaffold_104	805	1236	-	None	0	1.1131364652874287	0.04017846968498865	1.4145946449065123	0.9348918690499208	-0.00501228930740389	-0.00326013032280909	0	0.05473340398560165	0.0753589157942129	-0.01117172498713558	-0.01031075155223027	-0.00735924442252455	-0.007086184875068
jgi_76254	NA	15	FALSE	FALSE	FALSE	scaffold_104	7288	8356	+	None	0	-0.9469302520143228	-2.1645985389976263	-0.746280319323472	0.3772174021905257	-0.670189163185302	0.07412906405190961	0	-0.9452632541163952	-0.6750692241505005	-0.9277916025404472	-0.6668552674798921	-0.9770054095201433	-0.3722298793097263
jgi_76255	NA	NA	FALSE	FALSE	FALSE	scaffold_104	8554	9495	+	None	0	-0.4357735352631324	-0.43031137262268776	-0.15859168413950256	0.44103225529799456	0.28737351840983194	0.2119870078249131	0	0.5780986478502493	0.09367565814859274	-0.23813225059866755	0.01364982103628242	0.5277336437721126	-0.01513006941011555
jgi_76257	NA	NA	FALSE	FALSE	FALSE	scaffold_104	11615	12154	+	None	0	-0.11338408167389592	-0.10239737203151406	0.22033467955695388	-0.12488970286327876	-0.24427417613690913	-0.1081884179345208	0	-0.05627220093117643	0.02909171671616516	-0.1529672010882981	0.10405595275859528	-0.04480821168738276	-0.01208798059890191
jgi_76258	NA	NA	FALSE	FALSE	FALSE	scaffold_104	17875	21166	-	None	0	NA	NA	NA	NA	0.04806416954895173	0.02915786509903969	0	-0.00891311140201613	-0.01636772884322733	-0.01905510868182097	0.07696515849821248	-0.01327971152910579	0.06098504173626045
jgi_76259	NA	19	FALSE	TRUE	FALSE	scaffold_104	26324	27391	+	None	0	0.7440788172592557	0.8560782025491829	2.4868808232190247	3.1445603296665405	0.517833639875059	-0.45516798329415786	0	0.6245926114420414	1.1817450199346775	1.4407475225959836	1.3597271946580394	0.6593707198205091	0.329589777207876
jgi_76260	69	NA	FALSE	FALSE	FALSE	scaffold_105	4	514	-	None	0	-0.901026586317644	-2.896470004072577	-1.7182165276052437	-0.6806044580174947	-1.2448089101538369	0.5757607013115073	0	0.3939113581797773	0.6032939342923366	0.4183498013466515	0.4252365001239272	0.2240121389053037	-0.3804448720920904
jgi_76263	NA	26	FALSE	FALSE	FALSE	scaffold_105	7476	8073	-	None	0	2.200490370927143	-0.4873764626247809	-0.4237220399679059	0.4342608118089689	0.4739284383890387	-0.1941834691432877	0	0.8104457358317636	0.623971161716698	0.19428513599635264	0.4571030762613777	0.14709182138731347	0.09496009485462296
jgi_76264	12	3	TRUE	TRUE	FALSE	scaffold_105	8349	8927	-	None	0	0.5457302477177731	1.4384565937910103	0.24374173788670253	-0.29267026180338807	0.09913573188460806	-2.50036944726449	0	0.4520764509453393	0.5641132987555811	0.8272402643632516	0.37763817868132016	0.22264358662462713	-0.11728137120923963
jgi_76266	NA	NA	FALSE	FALSE	FALSE	scaffold_105	27289	27897	+	None	0	0.1297278644124374	0.2044256791834285	0.6289839083072879	1.7395699305266166	-0.11608934906841437	-0.07489808420052907	0	0.2452044069571092	0.4485031511160349	-0.2398869432296791	0.19925174359024703	0.3981587397023104	0.17442713650285377
jgi_76267	NA	1	FALSE	TRUE	FALSE	scaffold_105	32350	33429	-	None	0	7.94545638191061	10.312480227045931	10.41087526430082	8.856216099183076	-0.00511640398049749	-0.00333391653503985	0	0.05417427812531643	-0.00990663343101646	-0.01143669805071797	-0.01056586781898596	-0.00775581731673789	0.0707529837684285
jgi_76270	5	19	FALSE	TRUE	FALSE	scaffold_106	8517	10829	+	None	0	-0.25722127576967146	0.21609544293442712	2.0239765870172777	2.281189279706662	-0.45284061937108494	1.1168707328418312	0	0.6565764340576137	1.939713165139601	1.509822641807853	0.11982084157762116	0.11420105505347156	-1.055623175812834
jgi_76271	NA	NA	FALSE	FALSE	FALSE	scaffold_106	10979	11677	+	None	0	-0.09886715049039148	-0.08994915368309495	0.02728318820276698	0.0575108866444022	NA	NA	0	NA	NA	NA	NA	NA	NA
jgi_76272	41	27	TRUE	TRUE	FALSE	scaffold_106	12953	13669	-	None	0	1.316303273870465	0.8858628031751101	1.1182736747483175	1.4241864098213406	-0.8583907614336489	-0.32090761610880314	0	0.5452145800481313	0.6833875441554423	0.3929283063304459	0.4375977551269596	-0.2595604157812679	-0.4158505912422795
jgi_76276	NA	21	FALSE	FALSE	FALSE	scaffold_106	19790	20101	-	None	0	-0.7041984804712392	-1.1128960030430155	0.5267083203134327	1.731733624228019	-0.682924362025199	-0.08939004855497394	0	-0.3240837824927338	0.06983344041798893	-0.06881441618204463	-0.6061181174361566	-0.42930069538691934	-0.15122958758757674
jgi_76279	23	26	TRUE	FALSE	FALSE	scaffold_107	7585	9402	+	None	0	1.262623123748592	-0.4389142602850912	-2.1531502975197587	-0.2019177878487988	-0.6913422297469095	-0.19547320425679116	0	0.4812708961757616	1.222914864094197	0.9813247689582149	0.9284841003817093	0.27955698937662404	-0.6438973040900826
jgi_76280	9	NA	TRUE	FALSE	FALSE	scaffold_107	13032	13565	+	None	0	1.0964370803300223	0.7687093411111471	0.1834949320273896	-1.0200371292054748	-1.7856001958831649	-0.21578345364177545	0	-0.01381164066118321	0.3191805757308182	0.19977483419320055	0.09454969086139035	-0.4136857772256503	-0.23267875635416055
jgi_76282	NA	5	FALSE	TRUE	FALSE	scaffold_107	17153	18787	-	None	0	1.32942031638223	2.336781763280342	2.7565434040882133	2.5640937286378995	-0.2685679141157665	-0.08351331146504694	0	-0.3626402047646088	-0.3568231581796174	-0.11606882516827388	-0.16026264153379866	-0.05181147276338625	0.21447141468225875
jgi_76283	NA	NA	FALSE	FALSE	FALSE	scaffold_107	22690	23892	+	None	0	0.27909627730359526	0.4866675436557866	0.19637527119251927	0.1639339573854549	-0.12344428694414358	0.09778353770635956	0	0.3026576846478439	0.2999354264422709	0.578548932446421	0.48636059793804487	0.21448501402374703	-0.16827261368276034
jgi_76284	NA	NA	FALSE	FALSE	FALSE	scaffold_108	53	385	+	None	0	-0.0190812140176997	0.10236097448600662	-0.01755423742115608	0.1500209857696711	-0.00500420377407889	0.03495821925157927	0	-0.00516632678410564	0.08415452103408223	-0.01091738191151316	-0.01001015581486262	-0.00766104445810865	-0.00694063698391412
jgi_76285	NA	NA	FALSE	FALSE	FALSE	scaffold_108	711	3074	-	None	0	-0.01225837272067194	-0.01060659480972434	0.14681066173632	-0.01452774148671086	-0.08286790703718594	-0.05177358584719615	0	-0.07609837301199461	0.051791300612927	-0.04854862972457759	0.11679189278317076	-0.00766439922611256	-0.02577250312756378
jgi_76286	25	NA	FALSE	FALSE	FALSE	scaffold_108	4193	7299	+	None	0	-0.3230376427661721	-0.3497487085600492	-0.5035863704724525	-0.5285207593926439	1.678747167608141	-1.8074604151785432	0	0.7621790687264598	1.460062423746451	2.359957416992484	2.354836161417775	2.3975129074264525	1.983380958874113
jgi_76287	NA	NA	FALSE	FALSE	FALSE	scaffold_108	7722	9761	-	None	0	0.4837451185700498	0.11749165153749624	0.34427658907101305	0.1285169685949642	-0.27886172705180934	-0.5507391685819796	0	0.17172625626066476	0.08622894355749204	0.1319520800915149	-0.07407868646131857	-0.3945518046777518	-0.358631402728609
jgi_76288	23	23	TRUE	FALSE	FALSE	scaffold_108	12471	14315	-	None	0	0.354079350381091	0.08754496224815565	-0.783596520213174	-2.003601222874566	-1.2050461913160946	0.16796740739947974	0	1.8716989151148105	2.669042676585012	2.7841540935260727	2.807538355024641	2.018974106850246	0.9174486519492514
jgi_76290	NA	NA	FALSE	FALSE	FALSE	scaffold_108	16995	20207	+	None	0	0.2719349483293399	0.6163100527947607	0.47649544692278495	0.07421353040686106	-0.4410751381811066	-0.2408649888771662	0	-0.2536232338887024	-0.36579622395216566	-2.49329311687071	-0.7803898827277537	-0.281102344699231	0.06180682398511106
jgi_76292	10	12	TRUE	TRUE	FALSE	scaffold_109	5	634	-	None	0	-0.12046269544259876	2.1653504380646025	3.3266205932624375	3.976091326362856	1.6334589461050348	0.4547470573355713	0	2.7577479608837328	2.83007077842374	2.785499290306796	2.5677709561333786	2.201418501667481	1.6725135878784465
jgi_76293	NA	3	FALSE	TRUE	FALSE	scaffold_109	5890	6273	+	None	0	1.662013391374507	1.851640296051709	1.4594441364807804	0.02508279587706129	-0.6033521870949069	-0.293586370315156	0	-0.3709006998631644	-0.385626772063486	-1.8554898625660283	-1.722184574968588	-0.939369689116648	-1.137475138007174
jgi_76295	10	NA	TRUE	FALSE	FALSE	scaffold_109	12533	14095	-	None	0	-0.2761778017877003	-0.7153901295966011	-0.45163991703876394	-0.536396609051466	2.5736981853964624	0.03602637959014804	0	2.9276377124253914	3.8531796761282138	4.079589948154432	3.6013472632843353	2.842479811894734	2.7061468466129917
jgi_76296	39	10	TRUE	FALSE	FALSE	scaffold_109	18556	19050	+	hypothetical protein	0	0.891818690345851	0.3040176148718362	-0.2287190560996195	-1.3014037273611756	-1.3295642706496411	-1.4506907601821797	0	0.2680362552615479	0.6787542688655356	0.9667228998315626	0.7975976626210285	0.15477574068445013	-0.05788038976126853
jgi_76298	39	25	TRUE	FALSE	FALSE	scaffold_110	73	6146	+	None	0	0.1339599380191061	-0.5041765070994303	-1.6562458614473452	-1.0010672864137429	-0.19228983702476707	-3.370316894528384	0	0.3278232447826484	1.308351813030339	1.7394500241582953	1.6458625292082465	0.795488848841532	-0.04669099156826739
jgi_76300	NA	9	FALSE	FALSE	FALSE	scaffold_110	12344	19206	+	None	0	-0.5873352665555632	3.0387952777146685	1.9062156297186676	0.45818079904783426	-0.2548477111662654	0.02757076589074123	0	0.47883178985477515	0.623513537559987	0.5180902136643539	0.4395208588006015	0.3475578397707346	-0.03130589596870864
jgi_76301	NA	9	FALSE	FALSE	FALSE	scaffold_110	19704	21650	+	None	0	-0.0282414858196314	3.1731814127742934	5.4387900180030755	2.8056493508443774	-0.14864151534934333	0.29801428162168825	0	0.4926091973161031	1.3842687355300072	-0.1654783762946182	0.5202417763345171	0.27978010481014504	-0.23837309404852597
jgi_76305	NA	24	FALSE	FALSE	FALSE	scaffold_111	28890	29417	-	None	0	0.7229082077301063	-0.05986171735607201	-0.9443500118872608	-1.57055497697798	-0.4658172487866251	0.4732434124037969	0	-1.4423987455908194	-2.986932099043045	-3.1026702899063423	-2.33155463006978	-1.1363252966311446	-0.9928644329589772
jgi_76306	11	NA	TRUE	FALSE	FALSE	scaffold_111	34483	34800	+	None	0	0.09541551235520351	0.2116768049823649	-0.01785603165829261	-0.5668848278555305	-0.8044765478913006	-0.249495302605425	0	0.5941412020355635	0.20387039983409125	-0.14048718367025229	-1.0361667400918209	-1.3712796004354386	-1.8533398655077344
jgi_76307	41	NA	TRUE	FALSE	FALSE	scaffold_111	35333	40023	+	None	0	0.5679809352299923	0.3242196247649434	-0.374663800244163	-0.2871684147226016	-1.1659110607581562	-0.4149145725484996	0	0.6389811175395682	1.0430506632809555	0.98701312195839	0.27744388665660774	0.33946502422646996	-0.8493380703051883
jgi_76309	70	NA	TRUE	FALSE	FALSE	scaffold_113	326	2470	-	None	0	-0.3593805488932315	0.22833461832330385	1.0465924370099475	1.0990749429122846	0.9276598109106936	-0.5687502381895705	0	0.24871106888988315	1.1527193503054507	1.5741417161156943	1.6906368432537928	0.3054037311110636	0.2944167907316983
jgi_76310	NA	6	FALSE	TRUE	FALSE	scaffold_113	2705	3445	+	None	0	7.854444436528316	10.464655954444488	9.43336197157218	7.239337949581605	0.19319213295041185	-0.01343216501826281	0	0.2555864468559791	0.44472885568984544	1.408271551822308	3.7690470144657913	0.772610334814316	3.0860166480899083
jgi_76315	NA	NA	FALSE	FALSE	FALSE	scaffold_113	13037	14338	+	None	0	NA	NA	NA	NA	NA	NA	0	NA	NA	NA	NA	NA	NA
jgi_76319	NA	NA	FALSE	FALSE	FALSE	scaffold_114	7193	7651	-	None	0	-0.08868192047099847	-0.08055957503041321	-0.08552586498823597	-0.09709168865395712	-0.00500052417474715	-0.00316775043300515	0	-0.00517465373181139	0.08417653262455811	-0.01106480145619621	-0.0099476789855392	0.08209098148954702	-0.00688591435558918
jgi_76320	NA	NA	FALSE	FALSE	FALSE	scaffold_114	10036	10479	-	None	0	0.4687019722410046	0.925841338912816	0.8925414168682813	2.0895593534287404	-0.0031272801998982	-0.00197642120008403	0	0.04955515968197883	-0.00614993704315888	-0.0071450932291229	-0.00647753751446281	-0.00493742697548747	-0.00434928500805183
jgi_76321	NA	NA	FALSE	FALSE	FALSE	scaffold_114	10875	11279	-	None	0	1.713046619037057	1.78440941430363	2.17165195977106	1.299602980565736	-0.3298237993091513	-0.21105426703731525	0	0.226969530471594	0.43532702794761136	0.12517025786863845	0.05810617273757803	-0.22016301208457503	-0.08286030526363584
jgi_76322	NA	NA	FALSE	FALSE	FALSE	scaffold_114	11637	12083	-	None	0	-1.03294092189888	-6.527192728099645	-3.924513761450931	-7.457683802601404	-0.860795084030436	-0.234584178744529	0	-0.9855162293007804	-2.3228490462788596	-2.918933376464631	-3.813954382657287	-3.012302830758739	-2.463338716604516
jgi_76324	NA	NA	FALSE	FALSE	FALSE	scaffold_114	42937	43454	+	None	0	0.3329316432736264	0.07442507926752186	0.44127119929994874	0.8108036937242733	0.26408592415458326	0.09076283320160868	0	0.3547236350956663	0.30952312700129464	0.1676244311905004	-0.06992038495642663	-0.3038783024463082	-0.2160042515151569
jgi_76325	NA	19	FALSE	TRUE	FALSE	scaffold_115	4757	7466	-	None	0	-0.4100241218714305	-0.1867239289773301	1.3284763470188707	2.243010989522992	0.02555939780839523	0.0042198851821366	0	-0.10276473815413883	-0.10284623600544868	-0.2108930498646369	-0.32567409078441584	-0.03454990521356588	0.01513692124515747
jgi_76326	NA	NA	FALSE	FALSE	FALSE	scaffold_115	8570	27512	-	None	0	0.0553797624937637	0.09928468536621828	-0.3766630419427344	-0.4224730722230174	-0.01271041194333219	0.02338932026892827	0	0.17697991020221562	0.07660956034232642	-0.21088632593999287	-0.06618398254041934	-0.31101325448691103	-0.2797315951395808
jgi_76327	NA	2	FALSE	FALSE	FALSE	scaffold_116	354	6312	+	None	0	0.5891226187667855	0.1087589616117357	0.2707338670734957	2.883330799691566	-0.4038513224646797	-0.8918019286475581	0	-0.77763453311115	-1.48314134603464	-0.9231556399983876	-1.9831894646796864	-0.938339454792954	-0.7696650372038788
jgi_76328	36	11	FALSE	TRUE	FALSE	scaffold_116	6676	10020	-	None	0	1.4237533715840351	2.5754755467413397	2.7341587417251785	5.857244987996748	1.1402868183853752	-0.7115517548618777	0	-0.06521037315029579	0.27872365790364273	0.20391346574596408	0.07264800630947157	-0.21931846813410052	0.7076484986547912
jgi_76329	NA	NA	FALSE	FALSE	FALSE	scaffold_116	12134	13189	-	None	0	-0.02870425449997646	-0.6535589104756795	-0.5343266326194873	0.623968781855094	-0.7497912756327554	1.1191652448988727	0	-1.5908019555971975	-1.7424238762749094	-1.3267942088367828	-1.1788075090134615	-0.8836613363753335	-0.714371110130474
jgi_76330	3	NA	FALSE	FALSE	FALSE	scaffold_116	13472	14236	+	None	0	1.1082256534369666	0.4874495034443907	0.6125395985989982	0.6180681820802315	-0.6015332420838432	0.8481912787199096	0	-1.0465927575367282	-0.8348660746170334	-0.7372675121577396	-0.9726272325187478	-1.1579881436521668	-0.5603137138873652
jgi_76331	32	NA	FALSE	FALSE	FALSE	scaffold_116	14475	15698	+	None	0	-0.6709918511152835	0.01116777674708721	-0.2341373883718601	0.9337678323806312	0.4784996020478075	-1.5043784734768015	0	-0.42231902105713015	-0.5816974761033087	-0.1764648908072137	-0.6183567096291432	0.04240541230088817	0.2929263480817177
jgi_76332	NA	NA	FALSE	FALSE	FALSE	scaffold_117	733	1329	+	vWFA domain containing protein	0	0.5749838187895429	0.28793456933468947	0.7803068838556612	1.6458667352862528	0.04548326163015322	-0.02544417479122127	0	-0.037090328829011233	-0.0672943340693204	0.02006879553049342	0.06486271495649217	-0.05949085432467536	-0.05324522246957945
jgi_76333	NA	14	FALSE	TRUE	FALSE	scaffold_117	1427	1873	+	similar to 60 kDA chaperonin	0	2.812573413473793	3.298228320646249	3.608053361526519	4.332119001891995	0.06299387306238764	-0.16941783800983748	0	-0.14125136356912282	-0.469195749297765	0.29439609029396585	0.1317362226640799	0.1419318013297923	-0.06063240268048218
jgi_76334	NA	NA	FALSE	FALSE	FALSE	scaffold_117	5847	6248	-	None	0	NA	NA	NA	NA	NA	NA	0	NA	NA	NA	NA	NA	NA
jgi_76335	31	NA	TRUE	FALSE	FALSE	scaffold_118	89	1169	+	putative peroxidase PPOD1	0	-1.1843322410511496	-0.24269837327049423	-0.8115706001773647	-0.3024026376912549	1.8854947214288764	0.06284906905764828	0	4.544704177057179	5.790865300932122	6.316946491698357	6.49388310225802	5.966601185569023	4.678684802010453
jgi_76337	NA	13	FALSE	TRUE	FALSE	scaffold_118	2761	3474	-	None	0	4.796038263076902	2.8425173599667906	0.24413105440388896	-0.28816224098048465	-0.1308782076452757	-0.01468981446394118	0	0.01959443131817799	0.2482758233488393	0.4963060215361576	1.0072087674420085	-0.4801103633542953	0.05491335654228562
jgi_76339	NA	12	FALSE	TRUE	FALSE	scaffold_118	5635	7344	+	None	0	-0.3637654216775399	2.680997767190459	4.326251296964281	5.248245477474064	-0.1675430503660333	-0.7592086111704018	0	-0.1707489397387362	0.10335352867451655	0.5884671046928261	0.8770238738663921	-0.300201072256807	-0.6116676648982389
jgi_76340	23	NA	TRUE	FALSE	FALSE	scaffold_118	7479	8177	+	None	0	0.9116749241683154	1.150026928476257	0.34232127076097024	0.01875875179801426	0.19151715165934233	0.9521496281782976	0	2.1537638887154515	2.7862761963493847	2.623330512865557	2.6477180405390484	1.8479820697044127	-0.24433770489507575
jgi_76342	NA	NA	FALSE	FALSE	FALSE	scaffold_118	10523	11182	-	None	0	-0.0466929657034154	-0.08160702571217485	-0.13904941258766934	-0.14120082468131648	NA	NA	0	NA	NA	NA	NA	NA	NA
jgi_76343	NA	NA	FALSE	FALSE	FALSE	scaffold_118	17419	18081	+	None	0	1.1661303363343611	0.24988252925266544	0.5197164652843502	0.7052313593004997	-0.05131625628792982	0.09306307543461616	0	-0.142433127493524	-0.09716236152337324	0.22333900236285925	-0.46405572567479214	-0.05566397209434807	-0.9077885159337375
jgi_76344	11	6	TRUE	TRUE	FALSE	scaffold_119	9	1370	-	None	0	2.280257955111359	3.03505031676363	1.8089945840435016	1.521914049826349	-1.2561446304295882	-0.2504209604526496	0	0.3875804377629285	0.24505020837322103	-0.5409569856166987	-0.4056342402258852	-0.25649193582196517	-0.6556960743941078
jgi_76346	11	NA	TRUE	FALSE	FALSE	scaffold_119	8813	10221	+	None	0	-3.4122285323320254	-4.704989075572419	-3.91353525668286	-3.458221240579542	-0.6303959970666536	1.0484781948152229	0	1.4157804322338845	1.044593132388833	0.7397658955640025	0.7057440352240779	0.42868057848482816	-0.3054254340325808
jgi_76348	NA	NA	FALSE	FALSE	FALSE	scaffold_120	12266	15267	+	None	0	-0.10460746446617356	0.39699996476387595	-0.06846092974959024	-0.22794586082850776	-0.28137580772616533	-0.9918277589665396	0	0.24339816299058023	0.4598015192727384	0.30695321929551944	-0.02522977154239753	-0.8703615388227669	-0.408592479581709
jgi_76349	12	NA	TRUE	FALSE	FALSE	scaffold_121	2826	4298	-	None	0	0.9574391516236854	0.807945695275865	0.5598257545598901	1.0141063987015573	0.5069958406324006	-0.6520729768945377	0	0.593173051695805	1.3329878901215233	0.8214664818636499	-0.06769134296769667	0.3288638259676457	0.19088160266472287
jgi_76350	NA	5	FALSE	TRUE	FALSE	scaffold_121	6375	6933	+	None	0	1.6195874753540795	2.5221909021407227	3.215602017930668	3.2229550690175808	-0.02146011689147598	-0.569333903938872	0	0.9817863373026388	1.0258987454457282	1.0309114157201829	0.26384270382132885	0.1354792083906931	0.09778480405172146
jgi_76351	40	23	TRUE	FALSE	FALSE	scaffold_121	9420	9911	+	hypothetical protein	0	0.3779545301371235	-0.2868849656589948	-1.3581943601369546	-2.7719858082750135	1.5151337296805296	0.09924709880552218	0	3.447253678120253	4.237816184860365	4.778764392969156	4.739619285346908	3.9990046994650377	3.2655390748599027
jgi_76352	NA	25	FALSE	FALSE	FALSE	scaffold_121	10706	11299	-	None	0	0.8996937365643721	-1.2623845766354562	-2.9190126333020294	-3.347346089025116	-1.1093423834740677	-0.18629849558178685	0	0.06390383030106306	-0.0424377852911369	-0.5382983188786208	-0.328708767458134	-0.7346725517088353	-0.6872907227438962
jgi_76353	NA	NA	FALSE	FALSE	FALSE	scaffold_121	12132	12662	+	putative acetyltransferase	0	-0.07899536898593293	-0.8910112167700777	-1.3479281865915491	-0.6500831764142067	-1.1754928189124825	-1.6706372314675733	0	-0.7371454065219996	-1.8359678137307591	-1.181197526744007	-0.8047308374682026	-1.1425402944730991	-1.4039380823601488
jgi_76354	25	NA	FALSE	FALSE	FALSE	scaffold_121	13006	13350	-	None	0	0.4209488781304471	0.7674573368672379	0.34677995598970257	-0.3650098213206832	1.224838345693635	-1.055772569606957	0	0.4937334927373556	1.0269655122224035	1.2839174462055696	1.4845928213174318	1.3820819614973687	1.2573621232074703
jgi_76356	NA	4	FALSE	TRUE	FALSE	scaffold_121	44197	44595	-	None	0	1.0787064160777016	10.867903629181104	12.581573337043078	12.460202438998136	-0.00490436342592313	0.03501460806351715	0	0.04458270433116629	-0.00935389726615473	-0.01091398701098857	-0.00999446422518538	-0.00749003493377738	-0.00646467340798126
jgi_76358	NA	NA	FALSE	FALSE	FALSE	scaffold_122	2172	6072	+	None	0	-0.43329809229517535	-0.9898180196122192	-0.9294354920859462	0.26962359181127327	0.16204451442640253	0.3856938863444185	0	-0.6754622055710356	-0.4606418919164996	-0.09658091426179784	-0.00344030964134177	0.07872056317711078	-0.07264362134322248
jgi_76360	NA	NA	FALSE	FALSE	FALSE	scaffold_122	14815	15384	+	None	0	-0.02110378170849604	0.5350096097755506	0.2068398731041259	-0.02446621570366494	NA	NA	0	NA	NA	NA	NA	NA	NA
jgi_76361	NA	14	FALSE	TRUE	FALSE	scaffold_123	1094	1483	-	None	0	0.8120524800514811	1.1320455223620354	1.3755368406933697	1.7012449915564196	1.043131751707984	0.4104651636700065	0	-0.8394286369830778	-0.7600379633330013	-0.15734617943701476	0.4909492614869024	0.6843225577928664	0.4137164451482154
jgi_76363	NA	14	FALSE	TRUE	FALSE	scaffold_123	3293	8929	+	None	0	0.5250248265250751	1.6192008213574132	3.233136333889803	2.8109740153454883	-0.00599731824346964	-0.00388603580081059	0	0.05063939082303515	-0.01136507022734835	0.15382083299689517	-0.01219037265515758	-0.00903810893251238	-0.00830613028685283
jgi_76368	78	NA	FALSE	FALSE	FALSE	scaffold_125	16099	16716	-	None	0	-0.21212444828092225	-0.4739255167514119	-0.0365517986576858	0.21687528660152103	-0.7940240427584019	0.7631572796853022	0	-0.1282560966246316	0.4313076649614024	1.913412660901576	2.3068107303524834	1.997829859469108	1.9480177032232988
jgi_76369	NA	NA	FALSE	FALSE	FALSE	scaffold_126	17	1252	-	None	0	-0.01225190901093678	0.14435975204409082	-0.01118777052832925	-0.0141883020585961	NA	NA	0	NA	NA	NA	NA	NA	NA
jgi_76370	22	9	FALSE	FALSE	FALSE	scaffold_126	1639	3650	+	None	0	-2.160978225887713	-2.5795571073720884	0.2123925480228955	-2.0944049381396983	1.2197267702846957	-2.3239925492579347	0	-1.0340727216532912	-1.7561353254165288	-1.85970863555401	-1.6190868541446446	-0.2168646108633833	0.7558922170938379
jgi_76372	NA	NA	FALSE	FALSE	FALSE	scaffold_126	14143	14784	+	None	0	-0.29827752415163317	-0.27568933762091347	-0.00173158018141411	-0.1087417935473574	-0.5985340629891052	0.2718973129911564	0	-0.1559680065092657	-0.5876459213651437	-2.910186472921322	-0.17219748203568103	0.16476968969300057	0.00967749265932281
jgi_76373	NA	NA	FALSE	FALSE	FALSE	scaffold_127	6508	12153	+	None	0	NA	NA	NA	NA	NA	NA	0	NA	NA	NA	NA	NA	NA
jgi_76375	NA	17	FALSE	TRUE	FALSE	scaffold_128	57	34513	-	None	0	5.99787546323602	5.848505951608575	4.550835366690081	2.5930816899335403	0.13949602755701093	0.1251279202110993	0	0.15582147842213914	0.45225669480921743	0.380382846396236	0.42043725147356	-0.02815040653293791	0.14732602248518917
jgi_76376	NA	NA	FALSE	FALSE	FALSE	scaffold_128	40060	40446	+	hypothetical protein	0	0.3725515884333904	1.4948865905680822	0.9194000248969272	0.5206230032202227	-1.0654339267153006	-0.31733587590871426	0	0.30773398337003705	0.1485930883843568	0.07784930993221219	0.01901846435862288	-0.0196644424976809	-1.056996915744075
jgi_76377	NA	NA	FALSE	FALSE	FALSE	scaffold_128	40661	41164	-	None	0	NA	NA	NA	NA	NA	NA	0	NA	NA	NA	NA	NA	NA
jgi_76378	NA	12	FALSE	TRUE	FALSE	scaffold_128	47041	47544	-	None	0	-0.37661793438403246	5.112961818520984	10.502761811503085	11.17241564716726	NA	NA	0	NA	NA	NA	NA	NA	NA
jgi_76379	51	NA	FALSE	FALSE	FALSE	scaffold_129	7230	7862	+	None	0	0.27281612354050006	0.4174898322936533	-0.01066984672256282	-1.130214251571279	0.5728436650663938	-1.1650672550371033	0	0.05192997962286659	0.03070162438027722	-0.02993043129232154	0.5038910811290023	0.9117263350434536	0.9382035366496628
jgi_76381	NA	19	FALSE	TRUE	FALSE	scaffold_129	14202	15044	-	None	0	0.9218724606369932	0.5447288171251048	8.377172203207936	8.911937344078705	-0.08444396553317943	0.2034284913992554	0	0.06151172514200422	-0.4728097620822093	-0.28538075904069216	-0.4607873429048346	0.20879140605975335	0.28202638711495215
jgi_76383	NA	NA	FALSE	FALSE	FALSE	scaffold_130	8202	9509	+	None	0	-0.02752361827924542	0.14872922620359505	0.22457017979818433	0.25744730449549874	NA	NA	0	NA	NA	NA	NA	NA	NA
jgi_76384	NA	5	FALSE	TRUE	FALSE	scaffold_130	14306	15037	-	None	0	0.9022502028825022	1.950498790316614	2.5520112663594916	2.1787996587390692	0.4202521438133794	0.16554123177828647	0	-0.29126378102700456	-0.17433726694795773	-0.09119712741332116	-0.2467716737330748	-0.1756483756753265	0.09252770516918549
jgi_76388	19	4	TRUE	TRUE	FALSE	scaffold_132	3674	6582	-	None	0	-0.08926039182479424	1.651672901799344	1.983486641981261	1.5994688807895705	-0.0188264490253613	-0.01229397215903713	0	0.25830582572418076	3.183183227136487	3.7064704733663816	4.671894337326307	2.204418980868782	0.2179435545095268
jgi_76389	46	NA	TRUE	FALSE	FALSE	scaffold_132	7336	7725	-	None	0	0.16521476359066414	-4.261194059591497e-4	-0.13763393913941835	-0.6893828518733351	-0.11115831837171496	-1.4124691176398716	0	-0.01383228357462583	0.2911457126155304	0.42101812651280845	0.5395647367484953	0.3546686093975985	0.4552160536067088
jgi_76391	NA	NA	FALSE	FALSE	FALSE	scaffold_134	1649	2099	+	None	0	-1.457918809415357	-0.9901255278360784	-0.2833806344781905	-0.01340385170230331	-1.3184508513576056	-0.4631322913218774	0	-0.475514331855781	-0.5514216565999324	-0.6396290350238718	-0.8569573426280915	-1.1103342728602676	-0.33750800815200177
jgi_76392	NA	NA	FALSE	FALSE	FALSE	scaffold_134	23835	24471	-	None	0	0.18980192288052375	-1.0876198791615908	0.20251715341608248	0.8618997807079999	-0.09517146696738038	-0.46546043694522066	0	0.3229684744345533	0.34052731269766606	0.09968688987449266	-0.3629419660237424	0.00713550095515795	0.04598122932280031
jgi_76393	NA	27	FALSE	TRUE	FALSE	scaffold_134	29228	29845	+	None	0	2.280006476309871	1.5891356147777629	0.7992388259565527	1.1061580204611765	1.440371644791981	0.25098845016513827	0	1.0664194773720557	1.993281038863342	2.8057409717272628	2.505765997726884	2.3220058360143567	1.6921516491214366
jgi_76394	NA	NA	FALSE	FALSE	FALSE	scaffold_136	6839	7762	-	None	0	-0.4080178890319574	-2.2001638150937817	-2.7530190850288254	-2.617833907856108	-1.8946006048074864	-0.11111145033681216	0	-2.7101118877333987	-2.2464912718185195	-1.8877404096897443	-2.895216788976994	-1.947253036043261	-1.8461286033094793
jgi_76395	NA	22	FALSE	TRUE	FALSE	scaffold_136	10899	11656	-	None	0	-0.2818517520098619	0.15961386204955155	2.086987524419708	1.2963143014224578	-0.03068723618764243	0.00894907904749213	0	-0.02714494749999959	0.01585783008444143	0.0098329200869343	0.01678890508253804	-0.04420431352340742	-0.03939532365977736
jgi_76396	NA	NA	FALSE	FALSE	FALSE	scaffold_136	12210	12701	-	None	0	0.2152417497014837	0.1765221502307167	-0.00911492411483322	0.26734377737760284	-0.04232652671122478	-0.02516441096945251	0	-0.03439077837260605	0.05171590872644758	0.03529472435522707	-0.04757551488275624	-0.03075499096867421	0.06848628407719114
jgi_76398	NA	NA	FALSE	FALSE	FALSE	scaffold_137	100	525	+	None	0	-0.4022022491913567	-0.5878372492310732	0.04202643167360487	-0.14828878507860552	0.7800831085248922	0.28302520498693284	0	0.5642689226804364	0.379368474420629	0.2771835622849302	0.5623866674000131	0.7764941720442449	0.4384099563624657
jgi_76399	16	NA	FALSE	FALSE	FALSE	scaffold_137	730	1269	-	None	0	-0.6097088965189661	-0.3893514648720564	0.2754474038209262	0.471650254376692	0.9224710494764664	-1.2986032074286975	0	-0.408710849675182	-0.21482954508967905	-0.15419657868007522	0.1620844902182257	0.5784084763036911	0.7999428268447826
jgi_76403	NA	NA	FALSE	FALSE	FALSE	scaffold_137	14376	14825	-	None	0	-0.02905680356439387	0.43704294934712384	0.36920733589313354	0.32226657997613267	-0.00313677540627576	-0.0020387644775687	0	0.05002169215319439	-0.00616098651921279	-0.00706547634333815	-0.0064539688348321	-0.00480465369526197	-0.00439802805113416
jgi_76405	NA	NA	FALSE	FALSE	FALSE	scaffold_140	6925	14546	-	None	0	0.08691370586973919	-0.00859276473461795	-0.27028097490249536	-0.7456063953207613	-0.03314061738834026	-0.02031722821583731	0	-0.0289627760426717	-0.05260400733000908	-0.06156981887815414	-0.05985419102576906	-0.04750909236776634	-0.04236242116068007
jgi_76406	NA	NA	FALSE	FALSE	FALSE	scaffold_142	372	1388	-	None	0	-1.3262484022110117	-3.9541996422766	-3.934522481045126	-2.741215969375334	0.9807416144785492	0.01856060599885143	0	1.531664846169545	2.0204013737511235	1.7329333524014037	1.4518288898368172	1.0581310413079106	0.6262853345716307
jgi_76407	NA	27	FALSE	TRUE	FALSE	scaffold_142	6962	8074	+	None	0	2.441127886131786	1.7136143546671223	1.8625834489248383	3.1929136407741963	-0.13853273159558757	0.01410792426657994	0	-2.172478777262848	-0.9710624178883588	-1.1402061249293471	-0.4231003205929071	-0.19339225861825193	0.00514942992549932
jgi_76408	NA	NA	FALSE	FALSE	FALSE	scaffold_142	8369	13176	-	None	0	0.4916432964143146	0.503281065965289	0.7611711276909277	0.47981765749173505	3.1802792805059883	0.5202892552999208	0	-0.0266418916295155	-0.04861303067490163	5.106233099845197	8.651270460818841	10.211281047542949	9.482252259806714
jgi_76409	NA	NA	FALSE	FALSE	FALSE	scaffold_142	14337	15191	+	None	0	0.02027114052768916	0.2755529652251675	0.23978816423846064	-0.44749850503616184	0.3542551307840653	0.557228695147203	0	0.15820519845204042	-1.0951055472216715	0.435443730746438	0.4579231472140686	0.3316114476316045	-0.3157406956101503
jgi_76410	NA	NA	FALSE	FALSE	FALSE	scaffold_144	20	1229	+	None	0	0.1652552404925208	-0.10136609186001122	0.217654677557027	0.651996930807885	-0.7956168348086071	-0.37029787910079154	0	-0.8487090201174389	-0.11024125537393954	0.14217453224662183	-0.3420297770426274	-0.15637024493283033	0.3730968430656425
jgi_76411	NA	7	FALSE	TRUE	FALSE	scaffold_144	12957	13634	+	None	0	2.1574829050090947	3.5151890052585095	3.0861423002990507	1.0850727308701231	0.0448837906692255	-0.01788625632916253	0	0.04616968890466172	-0.0477266831540686	-0.05588305680663799	-0.05370392397674733	-0.04225134845170218	-0.03777090622217149
jgi_76413	79	6	FALSE	TRUE	FALSE	scaffold_146	7833	14977	-	None	0	2.6585898214919794	3.4670318399081017	3.0519791308750266	2.4722316461520943	3.979864960225062	-0.34797047307057305	0	0.45974067908447647	3.262743859922549	5.0695092333228144	5.784513105617374	6.407333964834857	6.47697525072064
jgi_76414	NA	NA	FALSE	FALSE	FALSE	scaffold_147	4	495	+	None	0	0.06431184118034379	0.0856180820606909	0.04104269124942641	-0.20545001584564848	NA	NA	0	NA	NA	NA	NA	NA	NA
jgi_76417	NA	15	FALSE	FALSE	FALSE	scaffold_147	10644	13979	+	None	0	-2.4669266717673763	-3.235125657580919	-1.5978374714165846	0.17251913868614724	-0.2481368387793505	0.0926761628380552	0	0.13271926552618438	-0.05788041581749362	-0.1333844764304416	0.11176374741476124	0.0943103889064692	-0.1412621165679452
jgi_76418	NA	NA	FALSE	FALSE	FALSE	scaffold_149	40	597	-	None	0	-0.05938433723036277	-0.30885230859752266	-0.7885593418523394	-1.3737792808203275	0.05453201314566469	0.023388567036883	0	0.6389838051737202	2.110603696698451	1.3434091467125064	0.7420793197345947	0.2701870924491238	1.943757315977195
jgi_76419	9	NA	TRUE	FALSE	FALSE	scaffold_149	1429	1957	-	None	0	-0.7668840936878403	-2.3305971267304697	-3.3574045118126663	-3.74240029155308	-3.417269196798236	-0.9779748354908352	0	0.5390760764325445	0.7006001660231234	0.44547053821681054	0.06310152920557525	-0.8030837931096494	-1.466930481726967
jgi_76420	NA	NA	FALSE	FALSE	FALSE	scaffold_149	2441	4969	+	None	0	NA	NA	NA	NA	-0.03479968756860489	-0.02138790231361899	0	0.01607333915655838	-0.05457953905453672	-0.06407830800178461	0.02345457092847307	-0.04968665923233281	-0.04433144392374125
jgi_76421	NA	23	FALSE	FALSE	FALSE	scaffold_149	5607	8421	-	None	0	-0.06053159363141937	-0.4998707740633498	-1.989606667204916	-4.0811606616220635	1.1511698938298878	0.6711868952794271	0	-0.0166703610909126	-0.01443897632366322	-0.08110959151212996	0.3547980647793466	0.7265911069608407	0.6306271488759094
jgi_76422	NA	NA	FALSE	FALSE	FALSE	scaffold_149	8893	12450	-	None	0	0.6077965838777916	0.5370391928393957	-0.0819603805296632	-0.9228990269555314	-0.02713693862216528	-0.8084068550532009	0	0.4548857809163385	0.35692682105695095	0.11991044520703913	-0.23291653357617695	-0.05806129367150312	0.06005475712954446
jgi_76425	2	8	TRUE	FALSE	FALSE	scaffold_150	5	722	-	None	0	0.8408602099444253	0.04349035529605398	-1.496443086536122	-1.884900467621743	-0.23857678287759035	-0.5304330851008475	0	1.7796412553895748	1.9958265169505132	1.8524845617763743	1.6162215242325038	0.9979855738205672	0.6529076506012211
jgi_76428	NA	NA	FALSE	FALSE	FALSE	scaffold_151	1781	2948	+	None	0	-0.6507975789872626	-2.3469424858770904	-2.723782968725886	-1.0013303602049497	0.34381795637526863	-0.4813795382808582	0	-0.0195994448946177	0.08978929346953175	-0.05039896163272935	0.08805219290704547	0.5323218710477834	0.7683899046904712
jgi_76429	2	NA	TRUE	FALSE	FALSE	scaffold_151	4174	5268	-	None	0	0.8003716313658785	2.2650508130460594	1.8629220422971573	0.720720141885584	-0.5338397215950205	-0.6749905671018518	0	0.898173482521805	1.909859265960184	1.8302634657294288	0.926701492684404	0.3471525736640131	0.510958147414485
jgi_76431	NA	26	FALSE	FALSE	FALSE	scaffold_151	9199	10626	+	None	0	0.4592806162838775	-0.8311921284792685	-1.667802977290075	-0.18269617457557857	-0.7455589485573959	-0.5971715614858584	0	-0.3411865556940385	-0.5152384528968956	-0.33254853628226294	-1.148471657885085	-1.3861132286166828	-0.8300689038544475
jgi_76433	NA	11	FALSE	TRUE	FALSE	scaffold_152	8232	13903	+	None	0	0.1630493291600824	0.46187922768508555	3.2716531523678887	5.555121540072043	-0.10772377362953584	0.01986454271171955	0	0.00197782715373272	0.19782323752410172	0.12843100982817704	0.2586887859051966	0.03570785066535129	0.04187579868882642
jgi_76434	26	NA	FALSE	FALSE	FALSE	scaffold_153	6174	7241	-	None	0	0.1644333378613223	0.21212159611259837	0.37420423970837513	-0.0329398408047154	1.0852185250753703	-0.2263863921692321	0	-0.06951276037107572	0.17870937655826302	0.7649316077474555	1.0144851632751426	0.7384406622745554	0.4960298072451896
jgi_76437	77	NA	FALSE	FALSE	FALSE	scaffold_154	2520	3440	-	None	0	-0.23654344574691327	-1.0969804756397297	-1.1195903014961197	-0.7785993441943433	0.2117974370560143	-1.0396160578983749	0	-0.21487480409768703	-0.5394448330424492	-0.95831276472408	-0.18978299457897785	-0.7116235861976667	-0.41132701102587166
jgi_76438	NA	NA	FALSE	FALSE	FALSE	scaffold_154	4544	5554	-	None	0	-0.01151829198316825	-0.00985434218667801	0.1211765353611154	-0.01351756608577552	0.10661984849280708	0.0873829538174542	0	0.05525352714166539	0.11013711728088688	0.1222355539945264	0.01864833663736191	-0.1486011714280056	0.02031399104539539
jgi_76439	29	NA	TRUE	FALSE	FALSE	scaffold_154	9506	9967	-	None	0	0.1852052100852068	0.2602684695700081	0.9751263459610312	1.3274325035371966	1.5296986234437469	-0.14909759443850362	0	1.3793983888602033	2.8363858790166407	2.3165748271023587	1.812580530969131	0.9248882679532736	1.3698780975778848
jgi_76440	NA	NA	FALSE	FALSE	FALSE	scaffold_154	11535	12525	+	rab family small GTPase	0	-0.6847631444398173	0.423002302294235	0.8586958274846311	1.0492389957585193	-0.2837852037797692	0.31359315131157445	0	0.1431082674730993	-0.1608414928277524	-0.5920828529266231	-0.929939235949389	-0.5176899840334304	-0.5815935400719413
jgi_76445	NA	NA	FALSE	FALSE	FALSE	scaffold_155	13165	13586	-	None	0	-0.12896970232086272	-0.7604586892084247	-0.8637126285623833	-2.6003704734378905	-0.01091709321606004	-0.00682919601857079	0	-0.01080175528521429	-0.01964747092499664	0.10254942866659056	0.0872550998414661	0.08460049408810484	0.08479439288432535
jgi_76446	NA	NA	FALSE	FALSE	FALSE	scaffold_156	796	1164	+	None	0	0.16703714347246243	0.4050126490383104	0.1453115672176616	-0.3396669035432036	-0.10481770988934518	-0.06671621139403432	0	0.11681469349250094	0.01402668488709796	0.23927115208743097	0.24504410456047276	0.2345044944972239	0.01886671383281855
jgi_76448	NA	9	FALSE	FALSE	FALSE	scaffold_156	6689	9016	+	None	0	-1.107424002545267	-0.29155845655031204	1.4285724663222574	-0.2024726476593196	-0.01530420731830912	-0.1997159117829007	0	-0.7950431501237143	-0.20012008316136348	-0.11030107677489102	0.1895908396468192	1.105757818835223	0.7867522552987107
jgi_76449	NA	13	FALSE	TRUE	FALSE	scaffold_156	9156	12826	-	None	0	1.587420462171778	0.5392508722857936	0.7876125304679229	-0.4605930195369039	0.14712162148830896	-0.2661899767112537	0	-1.4549786676637595	-0.5020710015105609	-0.3298909413820117	-0.4875561506933166	-0.2993352524397796	0.4425002529408579
jgi_76450	NA	NA	FALSE	FALSE	FALSE	scaffold_157	666	2930	+	None	0	-1.0101383737621443	-0.6147758963907105	-0.6577350749082487	-0.25820297710135504	0.11388929475298432	0.8774175374691875	0	0.6347151548813948	-0.06190435600074092	-0.38607424446589966	-0.4214662649072166	0.14162999580498126	0.33562165712633557
jgi_76451	NA	NA	FALSE	FALSE	FALSE	scaffold_158	62	1762	+	None	0	-2.1464366105129473	-2.917417229425945	-3.8597234438763337	-1.717329652277448	-0.3716932852201088	-0.5446319847602278	0	-0.21424781505949436	-0.47981082728403174	-0.5684701099107499	-0.12908423201014885	-0.14269875598382176	0.02915323396758083
jgi_76452	NA	NA	FALSE	FALSE	FALSE	scaffold_158	1975	3009	+	None	0	-1.0258984032530076	-4.016596922235361	-4.436735182090905	-1.7538744728241071	0.31046552324285426	-0.18732799095318337	0	-0.03048599648080678	0.10383663681500235	-0.20025960848753876	-0.7320112806828236	0.1509175615482796	0.3668374659198367
jgi_76453	NA	NA	FALSE	FALSE	FALSE	scaffold_158	3699	8816	+	None	0	-3.5436328358946954	-4.000416489167269	-4.7176023227942645	-3.645948491197349	-0.1947955994217387	-0.4380878921333693	0	-0.31708963382196936	-0.23564344962233777	-0.3492700262186532	-0.5187223250402734	-0.0930494524130418	0.15625725612685729
jgi_76454	35	27	FALSE	TRUE	FALSE	scaffold_158	9027	9914	-	None	0	1.4444301624507967	1.0446891177761064	0.981397181915232	1.290643507291587	-1.2782621037174977	0.6715483828498774	0	-1.061846816102203	-1.0811885180702652	-1.426424745414559	-1.640878538410132	-1.5812591865818206	-1.7572609567600008
jgi_76455	NA	NA	FALSE	FALSE	FALSE	scaffold_158	10412	10822	-	None	0	-0.1168935447933669	-0.110365060561799	-0.1148671862001791	-0.12299111714449214	-0.00505423383972417	-0.00325535281934041	0	-0.00523995177217804	0.08206175169839516	0.10539960541411944	-0.0102902949337136	-0.00767264517303532	-0.006957976512923
jgi_76456	NA	13	FALSE	TRUE	FALSE	scaffold_159	6899	7606	-	None	0	3.813931504382364	2.6971769031587085	1.060348445794469	1.123442852797912	-0.03753562993648732	0.08157639132883826	0	0.32286642262182547	0.03088193253492512	0.1724877085213463	-0.37711855535708944	-0.0637185752452622	-0.2640923276860441
jgi_76457	NA	NA	FALSE	FALSE	FALSE	scaffold_161	6872	7779	-	None	0	-0.2638870527921121	0.2015312918576087	-0.6815120363086666	-0.02383803596864122	0.2514168828445961	0.05299336522477543	0	-0.22759807456748635	0.04363458301530159	-0.4205469656060022	0.21279409388939785	0.3012809457672943	-0.07991545967029172
jgi_76458	NA	NA	FALSE	FALSE	FALSE	scaffold_161	8921	13005	-	hypothetical protein	0	-0.03162220209452948	-0.2027053437600524	-0.10696424400787408	-0.1400035631858072	-0.8191903331010257	0.18418084961114645	0	-0.42141325753040976	-0.7895341766528712	-0.6438494876681783	-0.6992588680331336	-0.9132366677897048	-0.70570430922273375
jgi_76459	NA	NA	FALSE	FALSE	FALSE	scaffold_162	41	926	-	None	0	-1.3675366996645315	-0.5497094394294024	0.6094718065530866	0.9743683633638152	-0.14927810838430508	-0.3457220306012644	0	-0.2506670639133562	0.04587329854477966	0.29720423892665926	0.28113385434987775	-0.19145320773463936	0.06266879152667179
jgi_76460	NA	NA	FALSE	FALSE	FALSE	scaffold_162	3179	4915	-	None	0	-0.01133232381396289	-0.00964269259505935	-0.01027884515175874	0.10494657667121696	NA	NA	0	NA	NA	NA	NA	NA	NA
jgi_76461	18	NA	FALSE	FALSE	FALSE	scaffold_162	5348	8635	+	None	0	-0.7649913811479615	-0.224286377646333	-0.45964085497140666	-0.7843737777224953	-2.707001382798557	0.199131928172883	0	-0.4368982782150209	-1.4698233474978308	-2.020960498127786	-2.186000901416836	-1.3110671512787802	-0.567135468831672
jgi_76463	NA	NA	FALSE	FALSE	FALSE	scaffold_162	11931	13199	-	None	0	0.505340091231657	0.5936738633522002	0.32088421329305583	0.3955336388439782	-0.3442593237190687	0.8460683596306858	0	0.3212861865761231	-0.5793741485750242	-1.3553360612853809	-0.613070243827128	-0.4830045881415942	-0.7106746612570843
jgi_76466	NA	NA	FALSE	FALSE	FALSE	scaffold_163	3198	5610	+	None	0	-0.08447923170648557	-0.4979665900069801	-0.8114060960443894	-0.11500680903919308	0.4357366059884093	-0.0420411671563807	0	0.49987971862930897	0.3696999503228152	0.0474328729891496	0.436007116087846	0.7796276515304492	0.08619551571404292
jgi_76467	71	NA	TRUE	FALSE	FALSE	scaffold_163	6130	6453	-	None	0	0.7759809542181062	1.4780686303640265	0.9753976417369448	0.678238647599041	-0.41691211420187835	-0.13951355124016673	0	0.3570753880471337	1.929745393521779	1.8196239853740317	1.9022319418230136	1.667224137495762	0.6867562847777767
jgi_76470	NA	NA	FALSE	FALSE	FALSE	scaffold_164	15	1775	-	None	0	0.647793912173431	-0.2166099853354176	0.4113156258878896	-0.18013681735236178	-0.00913242704593061	-0.00594471369220074	0	0.04980918324837494	-0.01687011668908586	0.07696812222782423	-0.01831933433695071	0.06585264572857642	0.0522444290313406
jgi_76471	NA	NA	FALSE	FALSE	FALSE	scaffold_165	54	434	+	None	0	0.04618561025016513	-0.07688607677877414	-0.21614591066422947	-0.22923623136769256	NA	NA	0	NA	NA	NA	NA	NA	NA
jgi_76474	NA	22	FALSE	TRUE	FALSE	scaffold_165	5119	5475	-	None	0	-0.3422446825168348	1.3244055484906403	6.7250090701625655	4.124582872448496	0.17392269876001326	-0.00979377505930553	0	0.08512089897944168	-0.0284259308893719	0.3145443289214871	0.27201756668932914	0.15913641043617377	0.13896672543257194
jgi_76475	NA	NA	FALSE	FALSE	FALSE	scaffold_165	7723	8070	+	None	0	NA	NA	NA	NA	NA	NA	0	NA	NA	NA	NA	NA	NA
jgi_76476	30	NA	TRUE	FALSE	FALSE	scaffold_165	9350	11772	-	None	0	-0.5020142479581381	-0.9016403549213524	-2.140944524202197	-0.47794077272546687	-0.2999904600012997	-0.36996195186747266	0	0.9927701979267528	0.7067054211389531	0.33113561958183946	0.34201304363875734	0.1514834228912168	-0.3664653173773255
jgi_76478	38	NA	TRUE	FALSE	FALSE	scaffold_166	9502	10284	+	hypothetical protein	0	0.23581135878708975	-0.410303949874467	-1.3054406380065844	1.0687471321168758	-1.3157032548829009	0.18340326508883456	0	1.3498611902258104	1.589313578644372	1.306994923856294	-0.28429341766972066	-0.9129217739769224	-0.01969700755250296
jgi_76480	NA	13	FALSE	TRUE	FALSE	scaffold_167	62	2727	+	None	0	2.6776349001563737	2.2817242489241556	0.42605307001420817	0.3869164489927662	0.5638894661341204	-0.01421269193100823	0	-0.22888336783036503	-0.20122935492491792	0.2367358850649404	0.04117339768447205	-0.02845068851314923	0.3685183899932646
jgi_76481	NA	26	FALSE	FALSE	FALSE	scaffold_167	4828	5199	+	CHY zinc finger domain containing protein	0	1.4851670673727977	0.27231628019910403	-0.8039097802102907	0.05925315184179153	0.42525967648159185	-0.20414845617381347	0	-0.00756534135272179	0.3225163666589325	-0.28172012345049197	0.3361376774465622	0.3723882165231341	0.676678622845139
jgi_76483	68	12	FALSE	TRUE	FALSE	scaffold_167	8565	12362	+	None	0	-0.44249651052483246	2.1305999314252824	4.472258744612468	4.790615760855061	-0.6898708553209254	-0.3657402616005274	0	0.7068927110095542	0.10767314364093766	-0.5125511391876569	-1.6218669431696668	-1.9747677347911936	-1.111848231337354
jgi_76485	NA	6	FALSE	TRUE	FALSE	scaffold_168	3892	4515	+	None	0	1.5114161985145025	2.051956363754334	1.6653329471698783	1.3151053711350285	0.1799272270853736	0.24507796202688437	0	-0.5111258153710719	-0.5507971212425158	-0.590777510438154	-0.5757135211681942	-0.3158082017796452	0.02445575878396741
jgi_76488	6	NA	TRUE	FALSE	FALSE	scaffold_168	7007	8639	+	None	0	-1.0567052781547177	-1.8258514446964127	-1.5781509681501418	-1.3634713766165114	-0.96976376180376	-0.30734199101733145	0	0.9420341732589076	0.7648945222693898	0.25190140380577114	-0.37601489815399	-0.5316070268476055	-0.25440938189883666
jgi_76489	NA	19	FALSE	TRUE	FALSE	scaffold_168	8856	9713	+	FabG domain containing protein	0	0.06172122123661597	0.33699393416207196	3.058653947806481	3.85525845262966	-0.06447865646390778	-0.3956612255069624	0	0.3474370981177375	0.02500039784719358	-0.17106526598907149	-0.26208237975129833	-0.16999862410621078	-0.00946443493540861
jgi_76490	NA	13	FALSE	TRUE	FALSE	scaffold_168	10266	10937	+	None	0	1.8730225106041631	1.034376631433693	0.8574934369947762	0.38008412474999026	-0.2670439859138504	-0.0083723476862983	0	0.5381664187761375	0.12698443779813476	-0.09453026370028413	-0.347769790478617	0.1473819429955151	-0.6767888024040418
jgi_76491	45	4	TRUE	TRUE	FALSE	scaffold_168	11401	12174	+	None	0	0.505029837157789	2.560965654695457	2.707188911618234	2.556526472299955	0.9515976809527612	-0.8056945059046675	0	0.9228318481382376	2.0359024604547695	2.252672307404823	1.884567896676735	1.883723243009746	1.669457633751264
jgi_76494	24	NA	FALSE	FALSE	FALSE	scaffold_169	4468	9896	-	None	0	-0.20591618498201145	0.5239794037302544	0.8456102446796668	0.6152771649328846	1.501198162094234	-0.4940189941754836	0	0.2527960991790097	0.27065827639255846	0.4871513826767386	0.788092872404543	1.1415118749134527	1.1898156439596024
jgi_76496	NA	NA	FALSE	FALSE	FALSE	scaffold_170	1598	9543	+	None	0	-2.670770814585753	-4.018596277539517	-4.343568681591496	-2.985507877798195	0.42277121523757955	-0.12543828481098215	0	0.21980064170435384	0.24130096962484843	0.1843638941786676	0.4985599495209843	0.8810363871007306	0.6061550844737366
jgi_76497	40	NA	TRUE	FALSE	FALSE	scaffold_170	10094	10985	+	None	0	-0.32899768314054845	-0.8385820611391424	-1.856645273616485	-1.1085432287576775	-0.04274052841577375	-0.3655397943343305	0	0.6638338841703378	1.9438346902642285	2.2340432007168287	1.6838662829114313	1.1377701398236073	0.46129714901132163
jgi_76498	NA	23	FALSE	FALSE	FALSE	scaffold_171	722	1219	+	PFAM domain(EF-Hand)-containing protein	0	0.16124560243794053	-0.3286427633776632	-0.90248480104442	-1.7579233430290913	1.0631712330146594	0.508040184685801	0	0.8124208049847765	1.1040496785555605	1.087432891400403	2.0913047333040553	0.6432999077328779	0.6012448524856493
jgi_76502	NA	26	FALSE	FALSE	FALSE	scaffold_171	11655	12032	-	None	0	4.521883358472566	0.6962412574766692	-0.41187137620270153	1.8599654738245028	0.27613242584881426	-0.00786845928251524	0	0.1884622135372825	0.243472439694246	0.35381243344650815	-0.02419870978946063	-0.01807335431909447	-0.0165128498347702
jgi_76503	NA	27	FALSE	TRUE	FALSE	scaffold_172	4994	5734	-	None	0	3.66973039052494	3.654729644830937	2.025757687864127	3.055970454956024	-0.2328776265609101	-0.1649036042804723	0	-0.4200602075354826	-0.3981790904458941	-0.5440087168229197	-2.4865618956099103	-0.6261191684034405	-0.8002386271976081
jgi_76504	NA	12	FALSE	TRUE	FALSE	scaffold_172	10987	11900	-	silent information regulator (Sir2) family protein	0	0.12733544289122384	0.6324301075586276	1.148984796809214	1.4701521847201795	0.27085243753991095	-0.6229582511798281	0	0.6089528252419206	0.4461170669505427	0.7365074957360064	0.8788763271564732	0.6903477212621241	0.24062282803272483
jgi_76505	NA	NA	FALSE	FALSE	FALSE	scaffold_173	56	406	+	None	0	-0.05462244911227527	-0.5283311595410791	-1.1601038932089942	-0.9272966852321164	0.09630661038945491	-0.09786200191150468	0	0.14622274892049894	-0.17003008886690998	-0.447120510463327	-0.735125662262236	-0.3239820999831279	-0.38666706105958576
jgi_76508	NA	4	FALSE	TRUE	FALSE	scaffold_173	7745	8125	-	None	0	-0.05099656509266964	8.969545976884387	10.550639734220711	10.052211530207854	NA	NA	0	NA	NA	NA	NA	NA	NA
jgi_76509	32	NA	FALSE	FALSE	FALSE	scaffold_173	9415	10194	+	None	0	0.19839372732079363	0.4000832352505429	1.1099446570640257	0.8615647158765449	0.1178934124517384	-1.3043188611158794	0	-0.35558508861432414	-0.5078057239707218	-0.32223527933289065	-0.32517155602280323	-0.44905237602144954	-0.3742218720036294
jgi_76511	NA	20	FALSE	FALSE	FALSE	scaffold_174	944	4407	-	None	0	-2.189759051204339	-0.4231687589302012	0.4299807167096053	0.42547180064498213	-0.33665866205120215	0.2878623132553513	0	0.14622309254435928	0.144136193620634	0.3189153568367063	0.07077923281132864	0.17510995166290955	0.27570909576664293
jgi_76513	47	NA	TRUE	FALSE	FALSE	scaffold_174	11319	11625	-	None	0	0.14909388707822516	-0.5205786259803817	-0.28140886964082656	-0.5099489955115564	-2.978542799141783	-0.6739953577197578	0	-0.21942663034951068	-0.3058885872469548	0.24148998007120856	-0.8517848188898185	-1.1224768711973396	-1.3729588133289592
jgi_76515	NA	4	FALSE	TRUE	FALSE	scaffold_176	7292	8029	-	None	0	-0.0496264390376561	8.705847110338405	11.796017874537908	10.285230791230571	NA	NA	0	NA	NA	NA	NA	NA	NA
jgi_76516	NA	15	FALSE	FALSE	FALSE	scaffold_176	9741	10773	-	None	0	-1.314590331145452	-1.8699048622360184	-1.5661711417484276	0.04382336189802492	-0.44832075801887816	-0.17721054542757558	0	-0.06426285069386344	0.12560641690045024	-0.1771635197216733	-0.0999250124743722	-0.31747605431089304	-0.7265391026603579
jgi_76517	NA	NA	FALSE	FALSE	FALSE	scaffold_177	32	919	-	None	0	-0.05515412022844735	-0.13390763325496594	0.07391182412568172	-0.2117964845614636	-0.419227279669319	-0.08114537051342591	0	-0.08552976652950643	0.05359932643731376	0.06357837613669373	0.329160621500183	0.04224208973630947	0.2276575433297633
jgi_76519	40	NA	TRUE	FALSE	FALSE	scaffold_178	84	3141	-	None	0	0.2751375878926222	0.5711068079958034	0.3696287286463786	0.49888520494309374	0.22719575065245445	-0.583363583030144	0	0.7874505946353606	1.247350336372932	1.5359052057578055	1.3983565008645429	0.8435611588703447	0.7084899089302489
jgi_76520	NA	NA	FALSE	FALSE	FALSE	scaffold_178	9120	9446	+	None	0	1.164614237882942	0.40202893044049526	-0.15119766272063073	0.8211886724982249	0.03588640540630852	-0.4654932840060335	0	-0.13427010340193896	0.5705560882540743	0.3898623234441497	0.116922398938874	0.7292828909664482	0.44118485792537576
jgi_76521	NA	NA	FALSE	FALSE	FALSE	scaffold_178	10191	11225	+	None	0	NA	NA	NA	NA	NA	NA	0	NA	NA	NA	NA	NA	NA
jgi_76522	NA	NA	FALSE	FALSE	FALSE	scaffold_179	36222	36551	-	None	0	-0.01210822531787247	-0.01071534492643921	-0.01118089365110689	0.13287957467505046	-0.06495719223947592	0.02901876158695989	0	-0.0574228434665468	-0.10404040186038534	-0.12165671966714828	-0.11775115683294926	-0.0079628275575948	-0.01777947044847479
jgi_76523	NA	NA	FALSE	FALSE	FALSE	scaffold_180	195	5301	-	None	0	0.508018030448414	1.0610793957638691	0.12351763849274436	0.1888798346894279	-0.03879320449984286	-0.10712834665353592	0	-0.19820216565970888	0.07809466626890069	-0.10113302602047308	-0.06661758072858484	0.12716734575738844	0.2814143617611978
jgi_76524	NA	NA	FALSE	FALSE	FALSE	scaffold_180	7195	10657	+	None	0	-0.03412204871027725	0.23551585655345716	0.17023197634021778	0.2703068299881298	NA	NA	0	NA	NA	NA	NA	NA	NA
jgi_76525	NA	NA	FALSE	FALSE	FALSE	scaffold_181	6943	7683	-	None	0	-0.0272222455203927	0.2240559910821608	0.6827117765318647	0.1811596365311945	0.05119805575254864	0.02755375334766648	0	-0.00897829987149931	-0.01641760164666999	-0.01902306928165568	-0.01770816567372547	0.06709417067648096	0.05766202542830107
jgi_76527	NA	NA	FALSE	FALSE	FALSE	scaffold_182	2132	2503	+	None	0	-0.4580116511173369	-1.0122637662679703	-1.1216373932547248	-0.653270237656136	-0.11897028795833604	0.04325545175363354	0	0.1649050718488071	0.15071006645038598	0.4056740607097799	0.3926774394296582	0.35906801101633445	0.11609341247820316
jgi_76529	NA	NA	FALSE	FALSE	FALSE	scaffold_183	155	529	+	None	0	0.25523442597982837	-0.8312163398996117	-1.0479441741220648	-0.1685334089921526	0.5767282714913955	-0.1711318065168293	0	0.12420845571855169	0.29015590744635933	0.31263867951446783	0.4075081106359067	0.347676358811581	0.5927775143547929
jgi_76530	NA	NA	FALSE	FALSE	FALSE	scaffold_183	2519	4093	-	None	0	0.42024835357238943	0.845575395894481	-0.11576071251200028	0.0050129805024294	0.668585490522237	0.6752311904813798	0	-0.07554623608385105	-0.2836128438032846	0.07443969746934731	-0.5331435447135747	0.4883250745680737	0.8662208065860844
jgi_76534	NA	NA	FALSE	FALSE	FALSE	scaffold_185	36557	37294	+	None	0	-0.04124496344487811	-1.5107258976229114	-3.0631608739608507	-2.938883296631778	-0.16570891711701757	0.4830199558519503	0	0.10939967081459148	0.1491336507139016	0.07803731262128065	0.6333135584730585	0.23249025173832047	-0.01979429370831056
jgi_76535	NA	24	FALSE	FALSE	FALSE	scaffold_186	551	1392	-	None	0	0.3471696440776943	-0.3374879636233289	-1.6618619610472172	-1.970472706297095	-0.07132233273758017	-0.04529706007754568	0	-0.03311894774251273	-0.1446748667446415	-0.07049980765588455	-0.15797910227522866	-0.26042973907218975	-0.09173291233597336
jgi_76536	NA	NA	FALSE	FALSE	FALSE	scaffold_186	3509	4734	-	None	0	-0.1216641985072472	8.216186914870675e-4	-1.1440714939867278	-1.5886255474640307	-0.17634534030374754	0.11319240690156492	0	-0.7727266705624068	-0.24924013463810504	0.09858438059764817	-0.5198214629528863	-0.41052139435847856	0.266398998214539
jgi_76537	NA	12	FALSE	TRUE	FALSE	scaffold_187	22	1238	-	None	0	0.28956437471605834	3.5132715291816363	4.515428364320925	4.775397855597616	NA	NA	0	NA	NA	NA	NA	NA	NA
jgi_76538	4	17	FALSE	TRUE	FALSE	scaffold_187	10024	10677	+	None	0	1.5738754796399963	2.083232208975403	1.2123031883923503	-0.04593935321823649	4.070295047549601	-0.02759613600011027	0	0.7332721371624061	2.8208795771709565	4.422902550202513	4.691232672614269	5.168923901208874	4.18897989357293
jgi_76539	NA	NA	FALSE	FALSE	FALSE	scaffold_188	902	2575	+	None	0	-0.01235642783372069	-0.0109234816987704	0.1446844550335256	-0.01440116969997216	-0.00318533247580076	0.03935838864755773	0	-0.00340938953270047	-0.00627956591753327	-0.00732201660430888	-0.0066805918340462	-0.0048789618811593	-0.00446191373747015
jgi_76540	46	NA	TRUE	FALSE	FALSE	scaffold_188	3483	6887	-	None	0	0.4851092217587547	0.5323552111570893	0.9450093757906692	0.5931925084236638	0.11912713456185486	-1.5602050381843235	0	0.06701906600518742	0.44402174568362063	0.9030607514043062	1.107509048200975	0.837811513102529	0.19205339783140868
jgi_76542	NA	10	FALSE	FALSE	FALSE	scaffold_190	79	1182	-	3-hydroxyisobutyrate dehydrogenase	0	-0.06361658300724266	0.14895136633810915	-0.09314822352413936	-1.247663811782706	0.3614628211825176	-0.07957111909875264	0	0.05122522280387414	-0.0122727970232846	-0.07428325704973614	0.18294384010395617	0.4388049130904847	0.4409413603899761
jgi_76543	NA	11	FALSE	TRUE	FALSE	scaffold_190	2312	3002	-	None	0	1.7546060287473653	1.565676666523268	3.9140047951576498	4.826791325153029	1.013467314330667	-0.08873685076946783	0	0.09334069167991171	0.3328194369096833	0.3524903844405815	0.9405301328823856	1.1130286978925013	0.951389527884735
jgi_76544	31	23	TRUE	FALSE	FALSE	scaffold_190	3495	3851	-	None	0	0.11629824032868635	-0.1250612525014491	-0.7105156662764546	-1.8852298536474417	-0.2687735508905232	-0.4912115554147107	0	0.12045485688041764	0.4179062422511308	0.703884164173683	0.8354200496012448	0.8592253007353358	0.7316915642562152
jgi_76547	NA	NA	FALSE	FALSE	FALSE	scaffold_191	2696	3238	-	None	0	-0.13046736325764302	-0.1259062570257715	-0.12936987939756042	-0.13421925923517872	-0.03987337890301594	-0.02397688167518056	0	-0.03202660345285204	0.08060070965035512	-0.07077753661331311	-0.03698512905387213	-0.056267965423378	-0.0498366255620576
jgi_76549	NA	7	FALSE	TRUE	TRUE	scaffold_191	9801	10439	+	None	0	5.023920804222158	9.553608107720338	8.688612711637859	6.52314101759678	NA	NA	0	NA	NA	NA	NA	NA	NA
jgi_76550	NA	NA	FALSE	FALSE	FALSE	scaffold_192	10	384	+	None	0	0.535150055258606	0.263340559642342	0.1925562791676231	-0.7796267169234576	0.05471496960746906	-0.00445401864935033	0	-0.00717102024888864	-0.01287407326492834	-0.01491304100143528	0.08944309258688174	-0.01052009551596862	0.06479603398702972
jgi_76553	48	NA	FALSE	FALSE	FALSE	scaffold_192	36444	37064	-	None	0	0.7641033383445112	0.9129769969758048	0.15268923202585474	-1.1879095606399872	0.4802564326603625	3.252331835482269	0	1.0023740632969322	0.14474059552072735	0.6540217721184842	0.7250536242255676	0.45030979205687577	0.2313106723065152
jgi_76554	36	3	FALSE	TRUE	FALSE	scaffold_193	2237	3817	-	None	0	1.485586357687841	3.0168950464113933	2.2377003682433463	0.4090551999880356	2.7975379512020107	-0.21218730326894025	0	0.28497059535877667	1.091926890497731	0.7109959691384805	0.4353506080417884	0.08911391241794182	1.3159650491587342
jgi_76555	NA	27	FALSE	TRUE	FALSE	scaffold_193	9972	10287	+	None	0	2.3458337954737276	2.150263608880324	2.402157423752906	2.938440053503599	0.18997718976663827	0.23772636113780277	0	-0.8030958049905402	-2.368771720677407	-2.698126889207934	-3.733097516259498	-1.5790880283625772	0.5951071810312673
jgi_76556	NA	NA	FALSE	FALSE	FALSE	scaffold_194	4	9042	-	None	0	0.894902570373292	0.8541976737767756	0.3986941513018082	0.7219375991824504	NA	NA	0	NA	NA	NA	NA	NA	NA
jgi_76557	NA	NA	FALSE	FALSE	FALSE	scaffold_195	813	1268	+	None	0	0.3882298188721391	0.0423873352839907	-0.05837172771010792	0.9593083075723198	-0.00317049704244578	-0.00205328822649891	0	-0.00339559063126493	-0.00617045300249213	-0.00720207856697597	-0.00631758794603981	0.08872449425854954	-0.00440878466337935
jgi_76558	NA	NA	FALSE	FALSE	FALSE	scaffold_195	1924	7091	+	None	0	0.328951974128148	0.3223998840333491	0.2615776632845249	0.21747809243614016	NA	NA	0	NA	NA	NA	NA	NA	NA
jgi_76560	NA	NA	FALSE	FALSE	FALSE	scaffold_195	8143	9168	-	None	0	-0.863775231874395	-1.2274195116616244	-0.04573822683319287	1.035736277421048	0.5344106037532877	1.4808513061078092	0	0.5458520794858804	0.17113946790255707	0.1650532855837668	-0.1757964745198012	0.05545992430392533	0.18716296556511405
jgi_76563	NA	NA	FALSE	FALSE	FALSE	scaffold_196	3309	5763	+	calponin homlogy (CH) domain containing protein	0	-1.8327264804273815	-3.297579006840826	-4.214666281109299	-4.546587440218595	0.07363750522047938	0.4535008654438828	0	-0.15307825393077457	-0.4338364882705985	-0.2703554919162765	0.13937562873188064	-0.09319313966140796	-0.384676716400929
jgi_76566	NA	NA	FALSE	FALSE	FALSE	scaffold_197	9279	9803	-	None	0	-0.7072966405191384	-0.38850021528573536	-0.9060898984339882	-0.4663565775578216	-0.3744279137049174	0.5090132940385358	0	-0.19586188872969904	0.1527373551488258	0.23727775979096768	0.12365249411228146	0.4024804281846443	0.6271697578458776
jgi_76567	NA	NA	FALSE	FALSE	FALSE	scaffold_198	481	849	+	None	0	-0.8675987761421003	-3.116934551085745	-1.98432533870847	-1.395815296753614	0.2917795208170895	0.2794679493756741	0	0.8692517141907241	0.5495929533283088	1.090840139451693	0.6647986729074805	0.6536404623116923	0.1925866149801773
jgi_76568	NA	NA	FALSE	FALSE	FALSE	scaffold_198	28013	30521	-	None	0	-0.3877022260359934	0.5246419472903538	1.0161023473604782	0.19827700611651145	0.15385375884071967	0.08505250052459076	0	-0.12418210508310933	0.11875270368266036	-6.971839319817351e-5	-0.06485252781264166	0.2768324897722915	0.20629887564183483
jgi_76569	NA	NA	FALSE	FALSE	FALSE	scaffold_199	16	1692	+	None	0	-0.02404750588154001	0.0962744464377385	0.09865070700992289	0.10951098980490952	NA	NA	0	NA	NA	NA	NA	NA	NA
jgi_76570	19	NA	TRUE	FALSE	FALSE	scaffold_199	4205	8951	+	None	0	0.17696472460816548	-0.02555895580797098	0.4593525715404402	0.4495801211942535	3.408151078883971	-0.01652042732512027	0	0.9957535884239326	6.296186332964592	6.816921420227365	6.241128992085074	3.4679842620680184	0.4310530786913994
jgi_76572	67	23	FALSE	FALSE	FALSE	scaffold_201	150	1147	+	None	0	0.25642560542752063	-0.27088413438376674	-1.163313888488806	-2.654610367403149	1.6696575434189438	-0.5349002206263268	0	4.887277915846569e-4	0.4006250869617301	0.738447992876305	1.0373456758518529	1.2972762100436708	1.318871828096087
jgi_76573	NA	NA	FALSE	FALSE	FALSE	scaffold_201	1256	3103	-	None	0	-0.5957845875594906	-1.330872963495736	-1.907373827269901	-0.8697265050518234	0.6654030854491716	-0.07801678879372277	0	0.6446092431958703	0.7528334967477581	0.5822634330775743	0.8011748348484585	0.7439608819996838	1.260192344772043
jgi_76576	41	NA	TRUE	FALSE	FALSE	scaffold_202	3101	5891	+	None	0	-0.461034610880352	-0.6402617288990133	-0.5002232944649319	-2.233590714092162	-0.398612218674087	-0.01969523131365278	0	2.802054681174899	3.15367538145806	2.8991701787394564	2.489568375487947	0.7267095820172997	-0.24127773510945785
jgi_76577	1	7	TRUE	TRUE	FALSE	scaffold_202	6454	7623	-	None	0	2.954549292007947	4.368005661231447	4.062924236486459	2.2809434318550452	0.30552395837578994	-1.9134923357536924	0	1.4514315708582903	1.572501669144523	1.5308451716837108	1.142899324684955	0.6203133756209251	0.5835879821082703
jgi_76578	2	14	TRUE	TRUE	FALSE	scaffold_202	8132	9375	-	ras family small GTPase	0	0.6850869942911293	0.8687192132960758	2.0667935288259183	2.2464214675267744	-0.5579555272728197	-0.9242606195107964	0	0.856015604848001	1.1888028617729818	0.7029127507991036	0.5295049876990763	0.03801418658761962	0.1197301120295554
jgi_76579	11	NA	TRUE	FALSE	FALSE	scaffold_203	1290	2357	-	None	0	-0.30507691822302785	-1.164386012654217	-2.0283739213790684	-1.9123013676270133	-1.531620511415051	-0.2263199901831796	0	0.3373659977647466	-0.15192890942515347	-1.0354029001379723	-1.5990496305236974	-1.645079703544371	-1.979047987596665
jgi_76580	NA	22	FALSE	TRUE	FALSE	scaffold_203	3441	3827	+	\N	0	0.2800596833462049	0.3273658211771865	7.28130145587449	5.978286353201205	-0.00686909547518799	-0.00435407528509891	0	-0.00697540410823233	0.07636894659567987	-0.01457217137016891	0.08560396578367398	0.07305388996573703	-0.00935477928129254
jgi_76585	NA	26	FALSE	FALSE	FALSE	scaffold_207	2864	4714	-	None	0	0.16186137476897508	-0.26911626688055995	-1.697819596621023	-0.800598552990131	-0.04452298084266581	0.2440210891760663	0	-0.11381959680985616	-0.39105857353687945	-0.15393688036208977	-0.21641703961952735	-0.1174741037297565	0.15717146450950648
jgi_76590	33	12	FALSE	TRUE	FALSE	scaffold_211	77	793	+	None	0	0.3325133655073111	1.0590663728784098	2.670499528030673	2.936310265556411	1.3083407217967198	0.1324732136151356	0	0.8640625184737563	1.310293200501579	1.0511194573088984	1.251246890403572	0.8628266473842603	1.3146842081810644
jgi_76591	11	19	TRUE	TRUE	FALSE	scaffold_211	5806	6703	-	None	0	-0.17261032777583538	0.8053658118941502	5.091172584944043	6.576018687738648	-1.0967117395203272	0.14411020979635736	0	1.541967935428612	0.1943960760093454	-0.08978625155259325	-0.7719796736567605	-1.005703134300281	-0.27598884172402827
jgi_76594	NA	NA	FALSE	FALSE	FALSE	scaffold_212	8224	9223	+	None	0	-0.10721966951011588	-0.09954722741396872	-0.10485994722792856	-0.11447038465843178	-0.03225407103036603	-0.01979366535525338	0	-0.02832333957423701	-0.05147046275717342	-0.06027501448332815	-0.05850339547085514	-0.04627561174655258	-0.04132952187121975
jgi_76595	NA	4	FALSE	TRUE	FALSE	scaffold_213	244	693	+	None	0	-0.05139419009773176	10.311058488443614	12.06754154634395	10.885615507725376	NA	NA	0	NA	NA	NA	NA	NA	NA
jgi_76596	NA	NA	FALSE	FALSE	FALSE	scaffold_213	2315	8318	+	None	0	-0.23432947068865712	-1.0408003796979783	-1.076809612799117	-0.5416343433963419	0.16252634370769803	-0.08127444004138974	0	-0.38247604646418215	-0.21524228130489267	-0.2144555595494502	0.10123610701424124	0.1877027473437637	0.2561701631448206
jgi_76597	29	NA	TRUE	FALSE	FALSE	scaffold_214	128	958	-	None	0	-1.6306200144177958	-1.128367718470552	-1.5549785724587042	-2.269664164289342	3.5136253541184996	1.5838497142035242	0	4.031480506199833	4.427023309215622	3.8917885888326977	3.8006022857500583	3.5523760526209096	3.9389691767024977
jgi_76600	37	NA	FALSE	FALSE	FALSE	scaffold_214	5136	5951	-	None	0	-0.6997689693414324	-0.3749476884573736	0.5652572454879817	0.5677559076641008	-0.46442675655957705	0.756563132329337	0	-0.04953176101542839	-0.3747122026337373	-0.34113637359353605	-0.504138105943599	-0.6934531094231412	-0.8672361677270026
jgi_76603	50	27	FALSE	TRUE	FALSE	scaffold_215	6757	7596	-	silent information regulator (Sir2) family protein	0	2.882601470823712	2.5229215314679885	2.7918868635896046	2.350918159257461	2.878088142931486	0.36973393285712536	0	0.22741184379441695	0.7795088218997009	1.2661367765939866	1.998526284082006	1.578154540587726	2.9685570430486745
jgi_76604	NA	NA	FALSE	FALSE	FALSE	scaffold_215	8017	9120	-	None	0	-1.354417498692826	-4.598739005565525	-3.046343832556079	-3.080783584330436	-0.01860752287472531	0.06537077943838772	0	0.16404357407910633	0.19685758422515837	0.27414421653175586	0.30033398717549625	0.21421422576740748	0.11595936967243524
jgi_76605	NA	23	FALSE	FALSE	FALSE	scaffold_216	7899	8834	-	None	0	0.00444141354639655	0.07973153041797502	-0.4665673683647879	-1.7353709655314145	0.6016707671545465	-0.23496071544889408	0	0.1206658036587537	0.3807248627165626	0.4964732019495734	0.6546491642542552	0.7585960736065058	0.4815267883148095
jgi_76606	46	NA	TRUE	FALSE	FALSE	scaffold_217	9	383	-	None	0	0.05322273331706907	-0.01676717137921949	-0.10269402530235527	-0.4702987823975848	-0.4362552011703588	-2.2458290893174797	0	0.5040567278625254	0.5432904351774642	0.5152245009657652	1.1003012018430858	1.0331108934610944	0.9038666499085554
jgi_76608	NA	NA	FALSE	FALSE	FALSE	scaffold_217	3166	8942	+	None	0	-1.056369912372208	-1.5166072392805483	-0.700277486366162	-0.19232617371201152	0.00403544874384144	0.1836749143937252	0	-0.20524479845504093	-0.2169320855892169	-0.03415880452399061	0.3758393661892869	0.3799727273922031	0.00117097797372437
jgi_76609	59	NA	TRUE	FALSE	FALSE	scaffold_218	265	3792	-	None	0	0.06094829858618046	0.20951195390582836	-0.07962125946827982	-0.5785511981628602	-0.8585710034304861	-0.2275178887622144	0	-0.06762477757849593	0.3286825918812849	0.4829293917167214	-0.017947615706238	-0.7793449199281397	-0.6947099702396067
jgi_76611	NA	26	FALSE	FALSE	FALSE	scaffold_220	2662	3918	-	None	0	1.4969853716179728	-1.3127747912233447	-0.8982509045525708	-0.6211608483226155	-0.3596061784920787	-0.32634200542502245	0	-0.06390626681114701	-0.23411004600457525	0.2274984764793104	-0.04867039160518238	-0.6657942772504428	-0.3997512467263898
jgi_76613	3	9	FALSE	FALSE	FALSE	scaffold_221	1509	2667	+	None	0	-0.18554171442548237	0.7891081192660219	1.6968155119234218	0.4809343805375426	-1.6704042020542071	0.5443399320690517	0	-0.9740014021289116	-1.4217266192871811	-1.3736215866428392	-1.2849602471164585	-0.8540055460128778	-1.1085247943962886
jgi_76614	55	NA	FALSE	FALSE	FALSE	scaffold_221	3246	8045	-	None	0	-1.437138117484537	-2.433894020753617	-2.6407103907142453	-2.268013187642808	0.9726589554151268	-1.902150999588209	0	0.04851471405874694	0.12603575270827574	0.17204475603399166	0.29811052758056206	0.5535846427077734	1.0430757484878692
jgi_76615	NA	NA	FALSE	FALSE	FALSE	scaffold_221	8425	8991	-	None	0	-0.10791495046746498	0.06593150793202393	-0.8784115694655044	0.2538239057098836	0.17400727367283716	0.33815068630868117	0	-0.2593464458740843	-0.1719719863164484	-0.46274320289181087	-0.9397292403495274	-0.533030498515874	-0.28617011082509547
jgi_76616	NA	NA	FALSE	FALSE	FALSE	scaffold_225	6	314	-	None	0	-0.21090044766380672	-0.45090396979956177	-0.47743321943292694	0.07078496571841825	0.03732124147107417	-0.08491703669582631	0	0.36839296641737185	0.38107382607082846	0.5361306416406296	0.3415667890321301	0.186054566697412	-0.1756076289601303
jgi_76618	NA	13	FALSE	TRUE	FALSE	scaffold_225	8168	8713	-	None	0	3.81336941103571	2.400505762691717	0.774710957436074	-0.457524146380614	0.05831193358109287	0.0461603671799766	0	0.03608531855325362	-0.08973390643442716	-0.1044425202950537	0.04037398023132344	-0.07780691759364361	-0.06982510628032451
jgi_76619	NA	9	FALSE	FALSE	FALSE	scaffold_227	1010	1723	-	None	0	1.095807241180114	5.752770328090358	4.689448604508174	6.108624402497485	NA	NA	0	NA	NA	NA	NA	NA	NA
jgi_76620	NA	11	FALSE	TRUE	FALSE	scaffold_227	2213	8785	-	None	0	-0.7190393797501804	0.22362703791003968	0.5916187686242811	1.789867123019986	0.2555019733724457	1.0455559500570537	0	0.6855214557459836	0.34590445804363285	-0.03647599054470258	-0.2902041464581965	0.21756733103306705	0.14732680565591702
jgi_76621	NA	NA	FALSE	FALSE	FALSE	scaffold_228	1273	2275	-	None	0	-0.2535321515010803	-1.3449308560639923	-1.3674775283031968	-0.6538753245353236	0.0120230937228913	-0.17048266259090994	0	0.7157995854215808	0.4439121202345922	0.732838149975646	0.5417016340826004	0.5281460078596424	0.7546532844548761
jgi_76623	NA	14	FALSE	TRUE	FALSE	scaffold_229	2462	6966	-	None	0	4.354100675201606	5.943869201065786	7.425183115716574	7.236932663699235	0.22841853576186272	0.07577443234488535	0	0.08620837388232204	0.252354226197472	0.35692890581452136	0.3561421682464283	-0.02741393839504816	0.20739974881097695
jgi_76624	NA	NA	FALSE	FALSE	FALSE	scaffold_229	7599	8375	+	None	0	0.9469502990135672	1.1289673850378743	0.7373350550434797	0.9961145214034016	0.09781873223309104	0.3378768846088138	0	-3.0612678189568525	-3.3320108097092676	0.20559690384191748	-0.06644909141593391	0.3245770115997107	1.691401866570836
jgi_76629	NA	NA	FALSE	FALSE	FALSE	scaffold_233	90	449	-	None	0	0.256308582061737	0.44125636539490853	0.1979645610487961	-0.03166043480044755	NA	NA	0	NA	NA	NA	NA	NA	NA
jgi_76630	NA	17	FALSE	TRUE	FALSE	scaffold_233	1409	3940	-	None	0	7.977866966957508	7.600913679471926	6.065920404421143	4.390616199431808	NA	NA	0	NA	NA	NA	NA	NA	NA
jgi_76631	NA	28	FALSE	TRUE	FALSE	scaffold_233	7101	7956	+	None	0	3.0142546007234774	2.146364171930856	4.01591280093912	4.64342590797006	0.05883329316422206	0.03423974129279669	0	0.06191955629728125	0.07769014591214611	-0.02532467124461456	-0.02363292754280094	-0.01769666465361958	0.06707725780910412
jgi_76633	NA	12	FALSE	TRUE	FALSE	scaffold_234	2327	2716	-	None	0	-0.3876388528616392	6.770875132669249	9.851064637829532	9.654187634707792	NA	NA	0	NA	NA	NA	NA	NA	NA
jgi_76634	NA	NA	FALSE	FALSE	FALSE	scaffold_234	6924	7325	+	None	0	-0.4970696252680406	-1.985538139041118	-5.192751658208925	-5.2977487574785584	0.34466719283799235	-0.6189470195681036	0	0.0712961589783281	0.17524002603202313	0.2294683611356124	0.33496770313640245	0.3185071825880159	0.3650176445535363
jgi_76635	NA	23	FALSE	FALSE	FALSE	scaffold_234	7514	8275	-	None	0	-0.1230951777374788	-0.4043439518869796	-0.9647435553127708	-1.9559806172131031	0.7466427420521684	0.7515756674717186	0	0.571119906609153	0.5638030983439835	0.8415525252887329	1.0966275321185213	1.283081630465822	1.135614139060368
jgi_76638	NA	NA	FALSE	FALSE	FALSE	scaffold_238	7247	8035	+	None	0	NA	NA	NA	NA	NA	NA	0	NA	NA	NA	NA	NA	NA
jgi_76639	NA	13	FALSE	TRUE	FALSE	scaffold_240	138	779	+	hypothetical protein	0	2.945635053187213	2.638780632700722	1.7681524041750902	0.9483400189482478	0.09052662014917168	-0.00797276012556052	0	0.06420600050670118	-0.02325824085328813	0.21722715934180065	0.14216409552627798	0.1604081849231489	-0.01716268937152222
jgi_76641	NA	NA	FALSE	FALSE	FALSE	scaffold_240	3640	7711	+	None	0	-0.7296763762512619	-1.420380950323095	-2.2054158757350177	-0.5900151361788065	0.3135786803364926	-0.2936934152588053	0	0.6711923682043732	0.4548983014759498	0.3610120113517771	0.7973289240576183	0.20845303233132015	0.6899717011428843
jgi_76643	NA	NA	FALSE	FALSE	FALSE	scaffold_241	740	1060	-	None	0	NA	NA	NA	NA	-0.00688747962923082	-0.00436855390677111	0	-0.00675170123893232	-0.01266341482602265	0.08299999712759355	0.08651310165519181	-0.0104484966905984	0.06773571816097089
jgi_76645	NA	NA	FALSE	FALSE	FALSE	scaffold_242	43	947	-	None	0	-0.0540725952908597	0.5499845845520615	0.9676376964510568	0.09488327175555156	-0.08240315913060649	0.00971966989906474	0	0.0129054177491907	0.03153935489383308	0.07100011684700613	0.02637098755572698	0.00484753472231198	-0.01244357923840874
jgi_76646	18	NA	FALSE	FALSE	FALSE	scaffold_242	7117	8187	+	None	0	0.8771081626498753	-1.0207551028284434	-0.41661196352518515	-0.11515619277635476	-1.2401643603966437	-0.11199090102323912	0	-0.5571825572252103	-0.604347099069278	-0.8486378562150456	-1.1045461543133852	-0.5859850378451735	-0.4503770691561237
jgi_76647	NA	28	FALSE	TRUE	FALSE	scaffold_243	189	1009	-	None	0	2.1178148831416963	0.2803031753100946	5.19310419966553	5.385180201782805	-0.05055541392372877	-0.1702500890554086	0	0.9355596121384772	1.7284987974520245	1.8043482980877452	0.2745695522155858	-0.3832378436258475	-0.3551358120331632
jgi_76648	69	NA	FALSE	FALSE	FALSE	scaffold_243	1560	6921	+	None	0	-1.1014861328347936	-0.7925347451047436	-1.2370608113408066	-2.3991981194333487	-2.4176101456161767	0.905760039482118	0	0.7834161116785222	0.897769363055777	1.0593255089934774	1.2554621205976852	0.8580131099973654	-0.6091062281128725
jgi_76649	NA	NA	FALSE	FALSE	FALSE	scaffold_243	7450	7953	-	None	0	-0.01218087742372064	-0.0105916251293601	-0.01106207687196451	0.1326869376063883	NA	NA	0	NA	NA	NA	NA	NA	NA
jgi_76651	NA	22	FALSE	TRUE	FALSE	scaffold_245	105	1112	-	None	0	0.5007791877224899	0.8317671530002406	3.1434497250530766	2.0626609917125256	-0.01546527931593478	0.08201353292043925	0	0.01712642142197233	-0.19696530233289225	-0.06626560151702064	-0.3265022106556891	-0.4209740328589336	0.3166677237885894
jgi_76652	23	NA	TRUE	FALSE	FALSE	scaffold_245	1468	2025	+	None	0	-2.3972816984704526	-5.020790724439732	-2.0388443357206265	-0.9887944410787808	-0.18805463960008145	0.3630023795092923	0	0.5610115323892276	0.9485007336963308	1.116820965065151	0.6226146065896462	0.4935594099746624	-0.02437098769090285
jgi_76653	NA	2	FALSE	FALSE	FALSE	scaffold_245	6416	6778	+	None	0	0.9978947527312398	-0.3564992387109067	0.32298346973403186	1.418559185714283	0.03444509393843295	0.5003158254064642	0	-0.00383853346760723	0.00501812304684716	-0.11259660362136462	0.15664814913956104	-0.12226421665240024	0.08459881277726962
jgi_76655	NA	NA	FALSE	FALSE	FALSE	scaffold_245	7359	8033	+	None	0	-1.0302185584595394	-2.4251677838823693	-3.54877207910089	-2.734972052913918	0.1040819810525032	0.34142988978206484	0	0.02090184305084462	-0.14884462261356624	-0.07341142973859499	0.2082947326036989	0.0061400122371664	-0.03491711124422372
jgi_76656	NA	NA	FALSE	FALSE	FALSE	scaffold_246	37	866	+	None	0	-1.3500063488171232	-1.200231071346156	-0.4312840279038609	0.6657258864954088	0.6462711301021258	0.3315806612036402	0	1.158852303293078	0.5294755282296921	0.8295611627828399	0.23794763890798495	0.5177574335108827	0.5249167849314289
jgi_76657	NA	15	FALSE	FALSE	FALSE	scaffold_246	1218	7157	-	None	0	-1.251430356910057	-1.8213072361774891	-0.8806876295668434	0.26869553288377207	-0.9951353886521972	-0.3724309169996226	0	-0.09544641055504516	-0.3091385551217867	-0.20499930092577143	-0.32003573537907026	-0.3278770313666032	-0.5598809224313444
jgi_76660	NA	15	FALSE	FALSE	FALSE	scaffold_248	18	1134	-	None	0	-0.921236167557542	-2.5131208312953546	-0.5539136905676234	0.1511514947334061	-0.283522094951319	0.34525960331213806	0	-0.5734275068369918	-0.5776490447142687	-0.7713925151666474	-0.5844024571251322	-0.8701262417363211	-1.0302151728004634
jgi_76661	NA	NA	FALSE	FALSE	FALSE	scaffold_248	6125	6616	+	None	0	NA	NA	NA	NA	-0.04075184385343462	-0.024453516977448662	0	-0.03358099412966376	0.07477475894326119	0.05814582553082229	-0.07099880664003821	-0.05735649443186699	-0.0508146900858892
jgi_76662	NA	NA	FALSE	FALSE	FALSE	scaffold_248	6959	7390	+	None	0	1.1131364652874287	0.04017846968498865	1.4145946449065123	0.9348918690499208	-0.00501228930740389	-0.00326013032280909	0	0.05473340398560165	0.0753589157942129	-0.01117172498713558	-0.01031075155223027	-0.00735924442252455	-0.007086184875068
jgi_76663	NA	9	FALSE	FALSE	FALSE	scaffold_248	7532	8410	+	None	0	0.3969320817863234	1.0796726427477326	2.120363457993875	1.5734185472260265	0.00668800158025633	-0.2159767889250142	0	0.2133317545004252	0.3838491922597939	0.01633867170362484	-0.09167179587772728	-0.03093438104180936	0.15067339587136006
jgi_76664	35	NA	FALSE	FALSE	FALSE	scaffold_249	1368	1685	+	None	0	0.2312165788917765	-0.09730218506268198	-0.1832603615295874	-0.7978157531985178	-1.7390104766231025	1.638476309331082	0	-0.6160784933634592	-1.2707669429188184	-1.88955772530567	-1.7619690714062226	-2.760435941094949	-2.5636167758889563
jgi_76666	13	5	TRUE	TRUE	FALSE	scaffold_252	38	668	-	None	0	0.9597345504350068	1.803488199227825	2.759906694656525	2.0439201568143703	-1.244492852732794	-0.58027970253640615	0	0.06953125124680085	0.12169455337377667	0.1375300451563952	-0.3918820681077728	-1.1743026406351624	-0.8295492883063541
jgi_76668	27	28	TRUE	TRUE	FALSE	scaffold_253	7367	8338	+	None	0	0.8846797752450679	0.11568551638132964	1.2275118840460035	1.431848052404599	0.5982201662820457	-1.2916491283707827	0	0.6076792909030772	0.8807598051958663	0.8740155295191762	0.6919411249075721	0.624529418245981	0.8745225492634232
jgi_76670	NA	NA	FALSE	FALSE	FALSE	scaffold_255	7264	7644	-	None	0	-0.5779001165303126	-0.751264251833801	0.7629128672978902	1.0224229515567012	NA	NA	0	NA	NA	NA	NA	NA	NA
jgi_76671	NA	4	FALSE	TRUE	FALSE	scaffold_260	7682	8257	+	None	0	-0.04563858207704137	8.83126313463814	9.143875261205258	8.653766763963747	NA	NA	0	NA	NA	NA	NA	NA	NA
jgi_76672	25	7	FALSE	TRUE	FALSE	scaffold_261	1773	8122	+	None	0	0.8089356803390502	1.8734342720913588	2.4060050993211637	1.3707363941489097	0.6174119242509045	-0.6351166597701756	0	0.03885537569052317	0.30997356182143876	0.6270299003295454	0.685521856934407	0.4893052836711768	0.6253742052331434
jgi_76673	NA	NA	FALSE	FALSE	FALSE	scaffold_263	7459	8114	+	None	0	-2.1189381686479263	-1.3085488836370591	-1.0118178438580483	-0.9919859633500006	0.2828550268829284	0.00755887705831407	0	0.4471355359217074	0.07294916107021647	0.22892930210710896	-0.02244625815430695	0.1051452853046206	-0.4020875423709019
jgi_76675	NA	15	FALSE	FALSE	FALSE	scaffold_267	244	1104	+	None	0	-2.4330667992046995	-3.697430373721841	-1.0890370832277994	0.7122225869234006	-0.5040719004860983	0.30659829550848433	0	0.016244919102503	0.26579621063589803	0.2258482234084815	0.5327614385278182	-0.06438830288245372	0.17357635324223888
jgi_76676	NA	19	FALSE	TRUE	FALSE	scaffold_267	1446	2354	+	None	0	0.03343408409055515	-0.1706873640253935	1.1401966258246343	1.587031256454562	0.8278890480156779	-0.46016651861696134	0	-0.48435678484431893	-0.5783294506817441	-0.6934213353533916	-0.1284366445431401	0.02486324551791359	0.4986553602934019
jgi_76677	52	NA	TRUE	FALSE	FALSE	scaffold_267	3469	6336	-	None	0	1.3359220581760536	0.8749988960092534	0.5711017690371535	0.6800899375382379	0.4517388304411241	0.13427243278043416	0	2.3417443126083746	4.846866587893375	5.30537481304906	4.520558686703382	1.788743047098187	0.6697924444131479
jgi_76678	NA	27	FALSE	TRUE	FALSE	scaffold_267	6746	7455	-	None	0	2.0646989013915005	0.5352213603754389	0.5917288602880477	0.9799255765704554	-0.5789037016636099	0.3630370933797309	0	0.2071815572114979	0.05621424046321509	-0.1820540549724785	0.0113065996782937	-0.1458820914937072	-0.17327990219687084
jgi_76679	NA	NA	FALSE	FALSE	FALSE	scaffold_267	7712	8101	+	None	0	-0.4925353037463599	-0.7789191712320139	-0.4936403898218372	0.16285379731059746	-0.11931574036988964	0.05626719959481187	0	0.19673813041349952	-0.10056113035603378	0.17298442566735847	0.1895172172945522	-0.20090125609754905	0.15723059093367672
jgi_76680	NA	NA	FALSE	FALSE	FALSE	scaffold_269	9	1094	-	None	0	0.6267929678205331	-0.02785267821821966	-0.00511464941943753	0.4885269911886143	0.04724417599259748	-0.11353328750524576	0	0.8046831385848845	0.7672668401231411	0.6739652897458354	0.8540077697197364	0.40153296992374793	0.2505509404100432
jgi_76681	NA	NA	FALSE	FALSE	FALSE	scaffold_269	7111	7479	+	None	0	NA	NA	NA	NA	-0.0031625067950266	-0.00203260656670956	0	0.04956278421734977	-0.00613870449758269	-0.00713922049557199	-0.00648409812763319	-0.00473200950231733	-0.00431220629696083
jgi_76682	53	NA	TRUE	FALSE	FALSE	scaffold_272	75	794	+	None	0	-0.13018385228128845	0.23761389038780617	0.8604446651312622	0.35259061634225336	-0.06097271843695666	-0.17483454244309696	0	0.29060650853067826	2.4026740892530096	1.992587799198529	0.7421009569023169	0.4294056157456572	0.7945842087304565
jgi_76683	NA	13	FALSE	TRUE	FALSE	scaffold_272	6503	6958	-	None	0	3.655658338339499	3.183477824652026	1.5807913096083397	-0.11419628285165236	-0.00513546515492161	-0.00331199116597538	0	0.05456446139342201	-0.009773983288324	-0.01129735015886505	0.0935363773399246	-0.00779711047149976	-0.0070953113968864
jgi_76684	79	NA	FALSE	FALSE	FALSE	scaffold_272	7489	8118	-	None	0	-0.2908535224728146	-1.064776031186571	-3.790824495798505	-5.559999265049783	0.5728851247786098	-0.08187322309930191	0	-0.04341771731787414	0.5100636151834225	1.951449859267525	3.9382021665547975	4.854238348703398	4.208564142514257
jgi_76685	NA	NA	FALSE	FALSE	FALSE	scaffold_276	233	772	+	None	0	-0.7576186962762604	-1.3687587416189948	-3.79422266286501	-3.006703090175559	-0.7619159944574527	-0.08647335274475086	0	0.14392776744700092	-0.3283608154769568	-0.33799726132379837	-0.2642589601292519	-0.38988476975187414	-0.4360262422420515
jgi_76686	NA	NA	FALSE	FALSE	FALSE	scaffold_276	1726	3706	+	None	0	-0.9274676445303298	-0.4512192016332407	0.22253342434716752	0.27227271847944695	-0.4292389747616124	-0.1565149279964539	0	-0.16276874480021117	-0.4710734005802229	-1.4606814586294292	-0.8015502120194752	-0.590618226155096	-0.5878402855183027
jgi_76687	NA	17	FALSE	TRUE	FALSE	scaffold_276	6566	7018	+	None	0	1.1577247114876723	2.909984167098614	1.2778152241734526	0.5105600043343409	0.11066448316572323	-0.1566299082218192	0	0.06895655811857472	0.19075653513891752	-0.19711861603871783	0.5013328113912202	-0.08993958158457716	0.0903144373127649
jgi_76689	NA	NA	FALSE	FALSE	FALSE	scaffold_280	7122	8027	+	None	0	-0.01419623765590581	0.21544187111705168	0.15886658827745737	-0.4403909918592218	0.09473447003623664	-0.4809998339580697	0	0.15587555775269143	0.4064587320503003	0.09331879718422474	0.5183474668755619	-0.07696616293588306	-0.26839984600129185
jgi_76690	NA	NA	FALSE	FALSE	FALSE	scaffold_285	299	3579	-	None	0	-0.32781201077420513	1.0150856977858842	-0.6690184545234621	-0.14922121069490837	-0.15556069684368284	0.23081931522835356	0	-1.117148222071834	-0.5582406561775273	-0.698300743577614	-1.6168128142147926	-0.814731603092697	-0.06756740772706583
jgi_76691	NA	NA	FALSE	FALSE	FALSE	scaffold_285	3934	7989	+	None	0	-0.3564332349737604	-0.3283924303434692	-0.3623891659196214	-0.2681306153447151	0.568826352939081	-0.3803145265296484	0	0.16696363542375822	0.0939417908374856	0.10479062213129112	0.4466316833689467	0.7282993926209472	0.7267492872989958
jgi_76693	NA	NA	FALSE	FALSE	FALSE	scaffold_287	7716	8072	+	None	0	-0.4915030811906	0.5325973846848575	0.36271924935274513	0.6176824357311805	-0.00319196790393291	-0.00208251239044224	0	-0.00337598068234581	-0.0061944330270616	-0.00708500020946407	0.10874799230489608	-0.00492720648403828	-0.00445224996417053
jgi_76694	NA	NA	FALSE	FALSE	FALSE	scaffold_289	31	933	-	None	0	0.2190812741367529	0.13744629477710088	-0.4994027389631947	0.5221059444286691	-0.18703819851457013	-0.2131288485411484	0	-0.21971140967402328	0.05258936238167078	0.01713317996670211	-0.2578457239560163	0.0586253595943312	-0.07935873845390437
jgi_76695	43	22	FALSE	TRUE	FALSE	scaffold_290	4413	5321	-	None	0	-0.1354259014838894	-0.1716673729914593	1.5169490611523937	1.106840472587962	-4.90895708967682	5.709477991631519	0	-0.7595035572291648	-2.295385105595257	-2.323849572715123	-2.58554504521759	-2.653201186507258	-4.2548489582939215
jgi_76696	NA	22	FALSE	TRUE	FALSE	scaffold_290	6262	7593	-	None	0	0.7687410103260656	3.370666789488389	5.730746777126125	5.323260243420533	-0.00319105654327746	-0.00213371001937915	0	-0.00319076141622088	-0.00639752402541233	-0.00736173554085006	-0.00674896942663284	-0.00493403190276324	0.08379394944262157
jgi_76699	NA	NA	FALSE	FALSE	FALSE	scaffold_297	3868	6659	-	None	0	0.05283305195469498	-0.01195654327046707	-0.3776045382138053	-0.6998419317640847	0.02975460071756434	0.1455118112555695	0	0.08679239941787414	0.05004058042369921	0.3295103812314569	0.6316739488848409	0.6901528510839788	0.38673106516049216
jgi_76700	41	NA	TRUE	FALSE	FALSE	scaffold_298	18	524	-	None	0	-0.18466993928781983	-0.04619928299580847	-0.2486682938021572	-0.3503813022649732	-0.43225803433944726	-0.29303020476453573	0	1.154887422883391	1.1326451440257466	0.7578087715364832	0.5963433733335037	0.1170438410228836	-1.310864806824622
jgi_76701	NA	28	FALSE	TRUE	FALSE	scaffold_298	6192	6716	+	None	0	0.6895618291914893	-0.02866940190269133	0.8293460003225839	3.0416451791050623	-0.00315374496891108	-0.00200978032339301	0	-0.00332405943081908	-0.00616364726436314	-0.00713699738984833	0.1044447271471766	-0.00473636703574226	-0.00437011939385917
jgi_76704	NA	NA	FALSE	FALSE	FALSE	scaffold_302	77	1260	+	None	0	NA	NA	NA	NA	-0.00308990603885522	-0.00204197330365017	0	0.04997969640634053	-0.00617136521604324	-0.00714532793389243	-0.00652090560260364	-0.00480691826963929	-0.00441042526482739
jgi_76706	39	NA	TRUE	FALSE	FALSE	scaffold_307	13	594	-	None	0	0.24414025126432248	0.6627388789599254	-0.05595322516987219	-0.8085585030364145	-0.4670985896389967	-0.4719857340416362	0	1.170218193616229	1.9136049960827684	1.85710579771958	1.586835565470884	0.8436560666989482	0.4599265634661062
jgi_76707	52	6	TRUE	TRUE	FALSE	scaffold_307	1210	1746	+	None	0	3.8079420173077394	4.864384843370155	3.4404697885658706	3.168041922514445	0.29520063672565827	-0.03085655637469823	0	3.047243309209716	3.328819438189611	3.667663336623241	3.546668176584314	1.2114131505870602	0.9030062893048812
jgi_76708	NA	NA	FALSE	FALSE	FALSE	scaffold_307	1933	5292	-	None	0	-1.8276660549885275	-2.5654202327880946	-1.6070179251676786	-0.9400532820770012	-0.15012376240932052	0.19755115070185555	0	0.02710000208178782	-0.04837372542913806	0.19497817590761177	0.3020411085875975	0.19354641700469924	-0.1190231498954404
jgi_76709	NA	NA	FALSE	FALSE	FALSE	scaffold_307	7591	7954	+	None	0	-0.2733184500265501	-0.8743051685986621	-1.0302634980742484	-1.1021792786657514	0.3686865987618833	0.7716018076654445	0	-0.05035176989013688	-0.16547406593937458	0.4190930079995307	0.05693450273730765	0.3399880526092028	0.16296714014241712
jgi_76711	NA	NA	FALSE	FALSE	FALSE	scaffold_318	6640	7116	+	None	0	-0.893547437975038	-0.5168906061288616	0.2778629557281133	0.2496369155009512	-1.6451797953962135	0.28908241081201697	0	-0.2753172524275194	0.07849125093220546	-0.06375867449492409	-0.05960422928322907	-0.22394325687277877	0.05793285059733854
jgi_76712	NA	NA	FALSE	FALSE	FALSE	scaffold_325	11	1039	-	None	0	-2.6338274356747156	-4.644374864307201	-1.0270255509011754	-1.3456416750252649	-0.00506012737195336	-0.00329086193088587	0	-0.00534267503386771	0.09566591764489114	0.09631202469841964	-0.01043458919466923	-0.00766614236094115	-0.00693648867961244
jgi_76715	NA	NA	FALSE	FALSE	FALSE	scaffold_326	6	965	+	None	0	-0.05747339684362592	0.6520756693317321	0.2615654090343864	0.5529117846547378	0.38290752071123857	-0.5667842147179677	0	-0.19485329048754757	-0.34045377944611344	-0.2409103301408862	-0.2915656563144822	-0.02233150217017842	-0.14939091494411533
jgi_76716	20	NA	FALSE	FALSE	FALSE	scaffold_326	3232	7779	+	None	0	-0.2861499978719408	-0.8140785459455481	-1.138256999212142	-2.085065406194329	-0.7057821846387925	0.9807364273090896	0	-0.7072858989795928	-1.425296472423361	-1.7631700934415324	-1.697690163321078	-2.782593677077182	-3.4285120445990858
jgi_76717	NA	NA	FALSE	FALSE	FALSE	scaffold_328	83	580	+	None	0	0.3797079870633065	1.2133799535102237	0.27487619403898783	-0.4803623358295712	-0.13051173847345804	0.4464890873727209	0	0.15545590925076852	-0.1936167116286936	0.16066316338459458	0.05542154737919752	0.1324202395525783	0.22076033596417563
jgi_76718	21	NA	FALSE	FALSE	FALSE	scaffold_328	6969	7797	+	None	0	-1.7955757258035474	-2.498978150241265	-1.9345598727013145	-0.28287672199940883	1.474101459265184	-1.212156852701695	0	1.2600605019552895	0.8136381587596252	0.40332734216137506	0.2033301281849326	0.4247384948918799	1.834963538998923
jgi_76719	39	NA	TRUE	FALSE	FALSE	scaffold_331	2143	7747	+	None	0	-1.3926615294547624	-3.92476130907514	-4.904801028312964	-4.147003273333843	-0.3975164741188504	-1.3762622139700995	0	0.5407977947713184	0.9944876004726868	1.228187218230873	0.9007630642739652	0.19128664363947873	0.14436760819975952
jgi_76720	NA	NA	FALSE	FALSE	FALSE	scaffold_332	2759	5650	-	None	0	0.17116705036309807	0.11724871227838976	0.1222917861661498	0.10149079002929295	-0.00314907532221818	0.03910981752415003	0	-0.00342949633751164	-0.00641746577715932	-0.00757333497158341	-0.00652878629268056	-0.00477693003461262	-0.00455135127852425
jgi_76721	NA	13	FALSE	TRUE	FALSE	scaffold_332	5982	6737	-	None	0	2.8977169219604075	0.970122098960886	-0.24408619394856793	-2.376377262119656	-0.01099968401654975	0.09309570549695588	0	-0.1678639085768169	-0.10881578447802288	0.12230415247645196	-0.2899562651650703	-0.4546844669493263	0.29348282831793276
jgi_76723	NA	NA	FALSE	FALSE	FALSE	scaffold_335	699	1184	+	None	0	0.46270374767762823	-0.880291709214196	-0.5880231358800859	-0.18552199338874675	-0.3795360613258344	-0.03938056570888444	0	-0.09933348488507124	-0.20055706890528385	-0.12440019826889875	-0.3994863152339989	-0.15791298889939798	0.04559404099022293
jgi_76724	NA	NA	FALSE	FALSE	FALSE	scaffold_335	6753	7298	-	None	0	0.8052106993486379	0.01810287569040067	-0.7386052800763008	-0.5840131733348229	0.14498755778512565	-0.7321924532072146	0	-0.951556728829012	-0.8615998727614043	-0.7419152892442186	-0.2087667417576816	1.6977984221972662	2.573265740284878
jgi_76725	NA	NA	FALSE	FALSE	FALSE	scaffold_337	7241	7774	+	None	0	1.1492678017418456	1.9842360017739145	0.22428103101895103	1.54679135729754	-0.0919366117021777	-0.14964615602341674	0	-0.2273254555869272	0.00401893996834021	0.14499427243073085	-0.06371418458844559	-0.34585189206987094	-0.02193575797955908
jgi_76728	NA	NA	FALSE	FALSE	FALSE	scaffold_339	1930	6586	-	None	0	NA	NA	NA	NA	-0.00340268102758013	-0.00220350988987357	0	-0.00356278501712247	-0.00657907885398553	-0.00762226004254953	-0.00694840018686912	0.10483021642813464	-0.00447537069777581
jgi_76729	9	NA	TRUE	FALSE	FALSE	scaffold_339	7095	7574	+	None	0	0.3655611072359495	-0.04670037398205887	0.36694297957263144	-0.07242932700403608	-1.0149240349995146	-0.4903668551163783	0	0.3611646773172747	1.4809118229526972	1.2273546001617084	1.2916951665928478	0.19367626845139835	-0.06595318742296487
jgi_76730	NA	17	FALSE	TRUE	FALSE	scaffold_341	549	1112	-	None	0	4.694571904998784	4.642331647426871	3.4367898200345364	2.4078510390624417	-0.08842099327504302	0.01154207317955946	0	0.12585277385024643	0.1032955240146302	-0.17811173321513635	0.03026804573431463	-0.12982814979672666	0.02637719516450366
jgi_76731	NA	NA	FALSE	FALSE	FALSE	scaffold_341	2918	5645	-	None	0	0.4518398212409197	1.0277930827362562	-0.07891261783123063	0.2716669134592931	-0.01245890280828518	-0.00798574940492672	0	0.07752405939712356	0.09952214288382734	0.17710600375229446	0.11277952421640448	0.09954514840070584	-0.01710619597725304
jgi_76732	NA	NA	FALSE	FALSE	FALSE	scaffold_342	984	7001	+	None	0	0.165965700135246	0.16881944530783272	0.16387625331332276	-0.04269316204983307	NA	NA	0	NA	NA	NA	NA	NA	NA
jgi_76733	NA	NA	FALSE	FALSE	FALSE	scaffold_342	7213	7674	-	None	0	-0.22061643483742105	-0.9721829329585504	-2.144353844069029	-2.638488907367327	0.12939372722422454	0.1643773124106863	0	0.01442112791969232	-0.06772739829831331	0.07201003577938751	0.22340993583373375	0.3725224389341713	0.26595744306459473
jgi_76734	NA	NA	FALSE	FALSE	FALSE	scaffold_345	519	1019	+	None	0	1.3653643151165262	3.6763962654592985	1.9683166871597155	0.7206310956078148	-0.00308989128102553	-0.00196850268798807	0	-0.00330460874201536	-0.00609436919777043	0.10370945829509322	-0.00645242222125689	-0.00474122757116381	-0.004346856826651
jgi_76735	NA	13	FALSE	TRUE	FALSE	scaffold_351	160	663	+	None	0	2.2021297397740143	0.8412089046651227	0.4344263698106112	-0.19562628266078488	-0.16757515765892775	-0.22395096788053473	0	0.2991086432905136	-0.02299563899941617	-0.5531659390639848	-0.531941386527867	-0.05862017405979818	0.01373949776956653
jgi_76736	NA	NA	FALSE	FALSE	FALSE	scaffold_351	802	1356	+	None	0	1.3494572539751093	0.3613658031618896	0.04198300411202602	-0.6317242441811979	-0.559479094388697	0.16979726455580874	0	0.32070563999385504	0.07380927452882059	-0.256945034618966	-0.19453116228981593	-0.3310151837823653	-0.3169598092096475
jgi_76738	NA	NA	FALSE	FALSE	FALSE	scaffold_352	6999	7668	-	None	0	0.07846100815303314	0.3551777002958211	0.9476792857977336	0.9144716135256172	0.8898781883018732	0.00276587038418868	0	0.09087079801460823	0.13909632534797492	0.26117499653113624	0.32339331580119696	0.704111834573361	0.5370318891250351
jgi_76739	NA	NA	FALSE	FALSE	FALSE	scaffold_355	31	1007	+	None	0	-0.0596406678770308	-0.992437045655448	-0.20202968807139737	0.5403198107693914	0.26363627845487986	-0.4452882287789104	0	-0.5577980146326381	0.0547883925988808	0.30576636818297853	0.12187312976427488	0.22089370306762213	0.54197802757226
jgi_76740	NA	5	FALSE	TRUE	FALSE	scaffold_357	24	855	-	None	0	0.925520506619803	1.934457297484804	2.5239992120916	2.420580113377805	0.2854610796863886	0.13094035522280936	0	0.10326388284636737	0.3926019354677035	0.4032365581023842	0.2077130709032921	0.19139522822471297	-0.02538783039535496
jgi_76741	NA	NA	FALSE	FALSE	FALSE	scaffold_357	6548	7285	+	None	0	0.04114183847947959	-0.11458894541825558	-0.0996030880910706	0.05740223054796076	-0.00900804093946656	0.02803879295417755	0	0.03573282162277905	-0.01663443956533234	0.092438417053434	-0.01801480642896016	0.06662847440336021	-0.01233724696209057
jgi_76742	22	NA	FALSE	FALSE	FALSE	scaffold_358	990	6474	+	None	0	-1.4555620274188878	-0.7555373159673225	-0.905227155573152	-0.3508596377038802	1.013701644109129	-1.4222488356779297	0	-0.45421914315005935	-0.5043976569385844	-0.40555636334057155	-0.36604009913943286	0.6769223835326221	0.9054249918912284
jgi_76743	9	NA	TRUE	FALSE	FALSE	scaffold_358	6720	7676	+	None	0	-0.3719380570952468	-1.1154050485752391	-2.423431866932342	-2.3646791585420734	-3.4274898565111296	-0.23317722218253453	0	0.8065994139532133	1.1741396982997214	1.0962751589752675	0.9770997189592512	0.21337513284180967	-0.5030546783486836
jgi_76744	NA	NA	FALSE	FALSE	FALSE	scaffold_360	144	1347	+	None	0	-0.01809771368019054	-0.01564313136956005	0.13323482823547214	0.09549169229243806	0.04563901004581078	-0.00700125809096259	0	-0.01089089228015753	0.05086622573810128	0.0780244919555106	0.0699967086234309	-0.01638648454832417	0.05126325641844775
jgi_76745	NA	NA	FALSE	FALSE	FALSE	scaffold_360	6933	7535	+	None	0	-0.18861927021568148	-0.1842631986506893	-0.18825526259275843	-0.19213354727676876	-0.4213351310807872	0.0873359952022961	0	-0.4004623651771409	-0.4890687451991989	0.00842600547355851	-0.3279104410476112	-0.00959923524079912	-0.09704597822819044
jgi_76746	NA	NA	FALSE	FALSE	FALSE	scaffold_367	44	605	-	None	0	-0.5506438228906425	0.2172711935227848	0.44451779658196744	-0.19866003756229655	-0.7513330002527056	-0.05494458255831312	0	0.1518433572775824	-0.0974339606426426	-0.4180649639724134	0.09010557882114	-0.48787285196619223	0.08951614793800898
jgi_76747	NA	NA	FALSE	FALSE	FALSE	scaffold_367	6676	7629	+	None	0	-0.25314253142624704	-1.077294872216496	0.8194709971908118	1.1051685475808233	0.503705724376539	0.555976424494814	0	-0.3116449462080801	-0.1600698312978615	-0.11450055510327524	-0.140118485934124	0.20314621743043	0.8167113007828434
jgi_76748	NA	2	FALSE	FALSE	FALSE	scaffold_369	588	2953	+	None	0	-0.11356970408912316	-1.2737656493019291	-0.9159038148412784	0.22855374338166695	0.492417371426721	-0.22009992810516735	0	-0.21388388406810888	0.02748300669452556	0.3013092433767166	0.1816079665298609	0.16966663100505266	0.6997369945091111
jgi_76749	61	1	FALSE	TRUE	FALSE	scaffold_369	6583	7448	-	None	0	3.2850698392986275	4.362470434187942	4.770869737076029	3.4373693883556933	-11.30158337571929	1.093609162652483	0	-1.3573368102204328	-2.4380690647251657	-3.324429929740233	-4.237863283562317	-6.802676547909028	-7.820751368475338
jgi_76750	NA	12	FALSE	TRUE	FALSE	scaffold_371	15	917	-	None	0	0.4771123795607138	1.029638863918061	1.1627107164492632	1.499563841127188	0.14227854268308715	0.23003001049871064	0	0.00629616556989919	0.1539973333653997	0.27972243288115217	0.0073237000979333	0.13095416090535875	0.4993436537197276
jgi_76751	NA	NA	FALSE	FALSE	FALSE	scaffold_371	6599	7561	+	None	0	-0.14577022786666466	-0.13415433577294128	-0.00707089073824967	0.05401026793259602	NA	NA	0	NA	NA	NA	NA	NA	NA
jgi_76752	NA	16	FALSE	FALSE	FALSE	scaffold_378	16	882	-	None	0	-1.401714673884053	-2.553200716153535	0.0591181399320991	0.1791244232325005	0.6834194210842941	0.7522631653492815	0	0.2868639050076079	-0.08483226509160782	-0.19290643693737397	0.16856476039028714	0.3927601860437637	0.4039562618573301
jgi_76755	NA	NA	FALSE	FALSE	FALSE	scaffold_386	6561	6962	+	None	0	-0.1807398273291655	-0.14044755804232664	-1.4502764487534618	-1.8723004137240815	-0.896729864617557	-0.03387847184043034	0	-0.01407931918134814	0.13255008652463474	-8.843070422464988e-4	0.01219196396413425	-0.5524513893138902	-0.17889381332808335
jgi_76757	NA	NA	FALSE	FALSE	FALSE	scaffold_391	7	912	-	None	0	0.31614361894712656	0.2686004455764881	0.32265593678722065	0.30466775070912167	0.17154175924099935	1.3503586326766348	0	-0.3902388676754817	-0.5265925240115624	-0.6427992354931965	-0.4369376711083977	-0.4542011558153353	-0.418731940500132
jgi_76758	NA	NA	FALSE	FALSE	FALSE	scaffold_403	106	3444	+	None	0	0.03296226191485828	0.16735210476920892	-0.48644818405094986	-0.6552953010109026	-0.5120615935373785	0.3192654045267562	0	0.0913561546626447	-0.2284974207423649	-0.2030724174508497	-0.12334345556246026	0.2082488250967728	-0.09356413252007206
jgi_76759	NA	NA	FALSE	FALSE	FALSE	scaffold_403	3844	4320	-	None	0	0.04985593051638302	0.09432215998295378	0.08441251638320706	-0.11723916693389563	-0.17619957938438097	-0.16234395980563315	0	-0.17602812310180865	0.1577772164058199	-0.0427600444820626	0.03507628144895649	-1.0447686705757069	-0.6284402182173882
jgi_76760	NA	NA	FALSE	FALSE	FALSE	scaffold_403	6959	7477	-	None	0	-1.5507405104328689	-1.007154726621058	-0.30810093797911753	-0.3074801877743949	-0.637412571905902	-0.00931777245226006	0	-0.06313245534831176	0.18220946454517428	0.17210707679500914	0.00551249399999941	-0.7483961365244136	-0.5729173696293847
jgi_76761	NA	NA	FALSE	FALSE	FALSE	scaffold_404	4	475	-	None	0	-0.625993439791873	-0.7788310483323033	-2.057013927882871	-2.1799899980264628	0.38697343681320134	0.34758362280746613	0	-0.6269277669713172	0.15057336553502962	0.01102701069820133	-0.01234634355904935	0.4548336589083683	0.22627826375933743
jgi_76762	NA	12	FALSE	TRUE	FALSE	scaffold_404	1115	1882	+	None	0	0.5966716607599566	0.938274155035036	1.9068073598881168	2.1491725347970685	-0.2762751528525886	-0.5403436728205868	0	-0.5926730513020022	-0.994623522606259	-1.5048925458293922	-0.6568989820817605	-0.06793125332465641	0.3159835105894668
jgi_76763	NA	15	FALSE	FALSE	FALSE	scaffold_407	6197	7477	+	None	0	-1.7402939659774457	-3.0200638767311148	-1.1016533531491144	-0.27633958242262685	-0.22823581024565992	0.5859718093261057	0	-1.536514837467034	-1.0077808414538625	-1.5739262639296887	-0.8629044476507123	-0.990288829267863	-0.4676929259339632
jgi_76764	NA	NA	FALSE	FALSE	FALSE	scaffold_410	465	7484	-	None	0	-3.143748193276079	-5.416153211621195	-5.658446281157387	-6.2463836070206415	0.2797678288979337	0.35421702291550977	0	0.31158952344990637	0.6709612316928173	0.7902290225766152	0.8913197928399573	0.6155362406262904	0.7296804143021185
jgi_76765	6	NA	TRUE	FALSE	FALSE	scaffold_412	6236	7486	-	None	0	-1.2021875536498572	-0.6229189763482619	-1.3448251325581222	-1.1535564772540594	-0.1294173820008797	0.2794671134225934	0	1.4184240823421697	0.897260939991232	0.5642850235775411	0.6344812244716408	0.02993508447472669	-0.03671305581825405
jgi_76766	NA	NA	FALSE	FALSE	FALSE	scaffold_419	46	375	+	None	0	-0.00506213694665683	-1.728047034243649	-2.4653108513668314	-2.7870597179570153	0.3727564884564492	0.12158388789878878	0	0.22654174656177525	0.17101035722122634	-0.2954452803113583	0.17310284237983894	0.1396911923654458	0.5436575226319557
jgi_76767	NA	NA	FALSE	FALSE	FALSE	scaffold_419	606	1124	+	None	0	0.2340453275734627	0.00794022287861012	-0.3770308483514413	0.14994272860976532	-0.17824898073385656	0.15924963452545335	0	0.02084052970161164	0.07932255985377724	0.3288675514184488	0.2753694201597837	0.7264584215682804	0.31529057762729046
jgi_76768	NA	NA	FALSE	FALSE	FALSE	scaffold_419	6949	7443	+	None	0	NA	NA	NA	NA	-0.03008396679603107	-0.01863054209064694	0	-0.02669691328592382	0.0213929131475461	-0.05676519090968366	0.02494428840345241	-0.04335689563106579	-0.03874956765503137
jgi_76770	NA	NA	FALSE	FALSE	FALSE	scaffold_425	870	1937	-	None	0	-1.0742815627955715	-1.9899720062124744	-1.579631294306164	-0.5268159137765088	-0.5315908541701282	-0.8452404344370823	0	-1.3937853058582774	-0.9712036148891634	-1.4585722122642073	-1.0209087299825623	-1.001582869041854	-0.1252560546565926
jgi_76772	NA	NA	FALSE	FALSE	FALSE	scaffold_430	78	1022	-	None	0	0.10561112181461169	-0.60501942517061	-0.7276135002677064	-0.7579869197432757	-0.10879777088090892	-0.286123613078568	0	-0.4400106495113875	-0.4843545203034902	-0.4718261916058729	-0.601579208577951	-0.8114585781825616	-0.12137211825556736
jgi_76774	NA	NA	FALSE	FALSE	FALSE	scaffold_434	1793	2158	-	None	0	-0.08892403952264342	-0.080878240914184	-0.08566163897483048	-0.09747425644239004	-0.005018851821464	-0.00317581143876381	0	0.04537637462717294	-0.00931211536991946	-0.01099158667307445	-0.01022560350542472	-0.00765404757659726	0.07430524807332993
jgi_76775	NA	NA	FALSE	FALSE	FALSE	scaffold_434	6593	7363	+	None	0	-0.18137044797623225	-0.1677472821214426	0.1583642484533246	-0.19472782954691692	0.11063122304836503	-0.02072447229356283	0	0.07429796180528091	-0.18815548979650532	-0.21874584559878335	-0.20975520033139736	-0.1637165782371746	0.12192894698573738
jgi_76776	NA	NA	FALSE	FALSE	FALSE	scaffold_442	831	7066	+	None	0	-0.11716538364766954	-0.11054808664307644	-0.11531026412021264	-0.12318880721027196	-0.00480371302828551	-0.00316865248377091	0	0.0450705730552845	-0.00920764911849508	-0.01085098828511474	0.09625743699091438	-0.00737028684450348	-0.00650732692683343
jgi_76777	NA	NA	FALSE	FALSE	FALSE	scaffold_443	5672	6160	+	None	0	0.6161354256912027	0.8613540092505878	0.5685902822811881	0.06738159371563586	0.08119241112935252	-0.01056056959967126	0	0.05606882036666524	0.10485032087817592	0.11381372472193368	0.19506229797559213	0.10978322948763897	0.09488154637388388
jgi_76778	NA	NA	FALSE	FALSE	FALSE	scaffold_443	6584	7306	+	None	0	0.11228924279956916	0.19296900443260823	-0.08034136341891265	0.43971923708125593	0.14763801602504106	-0.31715444223728134	0	-0.02957170765302947	-0.46902997479945807	0.0531262944774037	-0.02948522567157502	-0.04495558414723522	0.28342670451349566
jgi_76782	NA	NA	FALSE	FALSE	FALSE	scaffold_456	6621	7104	-	None	0	0.5949638198042168	-0.5686344329941649	-0.299354086352606	0.30833075471105353	-0.13991055124414384	-0.09555968525894822	0	0.36483241029466673	0.3591599758572543	0.5159109935285607	0.5699627446786721	0.7971139130315484	0.1530312725184794
jgi_76783	NA	NA	FALSE	FALSE	FALSE	scaffold_461	1062	3079	-	rho family small GTPase (rac1)	0	NA	NA	NA	NA	0.0628720025305059	-0.00488747337104454	0	-0.00778582090682672	-0.0140882986068569	-0.01655767312517529	0.12112450659693576	-0.01183816970453367	0.06220711639519008
jgi_76784	NA	NA	FALSE	FALSE	FALSE	scaffold_463	485	787	+	None	0	0.6489966151953352	0.6205075969088318	1.6412030439624876	0.3919784312748818	-0.11980018463376846	0.09011382015562698	0	-0.14812284725983463	-0.5016510486786037	-0.2778902875090265	-0.0604773735137073	0.16502736704402193	0.339166885679639
jgi_76785	NA	13	FALSE	TRUE	FALSE	scaffold_463	2761	3210	+	None	0	4.899470984017711	4.292813200652095	2.3584038638610356	-0.33722857236790044	-0.03015566883036536	0.01135938684727637	0	-0.02668301156665992	-0.0484743570945002	-0.05667427255217087	-0.05484680368094626	-0.04334553471442876	0.02343821618493182
jgi_76787	37	1	FALSE	TRUE	FALSE	scaffold_464	20	727	-	None	0	1.8224884032425028	2.8702349399241434	2.8204585110148654	2.317054490390759	-0.5643482666980681	0.6404650660980288	0	-0.089794931059521	-0.1559454675664616	-0.3689830329211009	-0.08899608741904527	-0.12462676916166314	-0.06319320148253403
jgi_76788	NA	NA	FALSE	FALSE	FALSE	scaffold_464	1731	2805	+	None	0	0.35672167909866453	-1.229407460565488	-0.9015278025549364	0.3935624932463658	-0.8281907704052732	0.27723594809977836	0	-1.2652968343723945	-1.7526701412909795	-1.7312305481949912	-1.6743699203018716	-1.1435865391270037	-0.5698336637731054
jgi_76790	NA	NA	FALSE	FALSE	FALSE	scaffold_464	5542	6075	-	None	0	-0.0211301090744166	-0.01824811709284985	0.27314882508155697	0.3634317178900093	0.5549890367268722	0.08100901250187412	0	0.09751161274474816	0.5954267697522647	0.6724677848049397	4.822412337294395	7.2515342835286445	8.54972617577368
jgi_76791	NA	NA	FALSE	FALSE	FALSE	scaffold_465	1639	2406	-	None	0	-0.18743310876068217	-0.22309129175769987	-1.1875929076289289	-0.1415615222862992	0.0020463460027711302	0.22322190329714872	0	-0.9155622491097812	-0.6076107916139798	-0.8651447160090429	-0.9355194839328634	-0.519349348131236	-0.352853769741459
jgi_76792	NA	NA	FALSE	FALSE	FALSE	scaffold_465	2684	4450	-	None	0	0.2323249309293552	0.16640943666075947	-0.7331233434072666	0.5595602218716139	0.20761282924524951	0.1949372950898035	0	-0.9071263349048458	-0.2752621415516894	-0.531907751775164	-0.7362393388814301	-0.6429210028611994	-0.2272889536026843
jgi_76793	NA	NA	FALSE	FALSE	FALSE	scaffold_467	74	3473	-	None	0	-0.3052947416158161	-0.47814451965353455	-1.156769626259365	-0.6354924602152945	0.3115089709795417	-0.34018914633694947	0	0.0779379852808977	0.0233811697235829	-0.1836018892077788	0.10521226426370466	0.1365535618689546	0.04421790263696381
jgi_76794	26	NA	FALSE	FALSE	FALSE	scaffold_468	365	1081	-	None	0	-0.3238841405079234	-0.1284180834836947	-0.32786457954556647	-0.566116513888481	0.6733614462791774	-0.5008812622138383	0	0.02804377073172247	0.1845114019486494	0.2039448325954382	0.4128894760095651	0.6807972106695546	0.2467071118533596
jgi_76795	NA	NA	FALSE	FALSE	FALSE	scaffold_468	2296	3147	-	None	0	0.709488546140159	0.2093950113137873	0.213346072578416	-0.7523491469346882	-0.4972241981063935	-1.7619391499639716	0	-0.2920397985330375	-0.15221664290180614	0.28549070048494074	-0.5443337727024481	-0.01204582332488072	0.1396646494741833
jgi_76798	NA	5	FALSE	TRUE	FALSE	scaffold_470	47	960	-	None	0	1.365093169934717	3.7912214901661128	4.866104967406732	3.999984903561525	-0.2530379497169643	-0.9090167346267254	0	-0.03560331074949482	0.06204725055312787	0.6365484975144778	0.4681473090034711	-0.14001513167387766	0.47866699065463497
jgi_76799	NA	NA	FALSE	FALSE	FALSE	scaffold_470	1243	1572	-	None	0	-0.4551322502630392	0.0289507835128849	-0.7094455037426752	-0.35975507980837534	0.9121149866648188	0.2079323326958873	0	0.3648074772768868	0.6814222129585346	0.4792620616932111	0.4042692356849826	0.8489038114963608	1.0347107685397323
jgi_76802	19	25	TRUE	FALSE	FALSE	scaffold_471	1718	2680	+	None	0	0.09034043772792008	-0.62786846369115	-2.0613540259919234	-2.2514960716681833	1.709023237098239	-0.2285769134005396	0	2.0854954398577763	4.515527555878337	4.562225794580428	4.643516514328108	3.5090044440498716	3.081400106048065
jgi_76803	NA	NA	FALSE	FALSE	FALSE	scaffold_471	3192	3860	+	None	0	-1.0330913352962563	-2.7259342693018365	-0.5454127548721047	-0.26999187501671534	-0.07333625654577901	0.0851284671612955	0	0.47985269419717536	0.02303962921500766	-0.02872376106506274	-0.3646894751794062	-1.1381063494340014	-0.05832229077703623
jgi_76804	NA	14	FALSE	TRUE	FALSE	scaffold_471	4892	5197	-	None	0	2.5622456724355107	3.48060649656594	4.620212605537131	4.411251975864332	0.6359179535321076	0.21641665220002368	0	0.3608567210074131	0.4152674790793909	0.7236571093241776	1.2279527266309098	1.1441003753970895	1.5088819971292289
jgi_76806	NA	NA	FALSE	FALSE	FALSE	scaffold_473	124	800	+	None	0	-0.14705868935854788	0.0905408065045179	-0.42333149581592	-0.5547626377447501	-0.0165262808290273	-0.07946141610959732	0	-0.11872420394958746	-0.21490652824683276	0.02019895500569002	-0.05505945660304991	-0.03170674749383428	0.12811139396399424
jgi_76807	NA	NA	FALSE	FALSE	FALSE	scaffold_474	33	1039	-	rab family small GTPase	0	0.9950366347125392	1.3112026612510834	1.4248906553648215	0.9816898346731016	-0.4471031385862295	0.5415049424079852	0	-0.5532163580118421	-0.8108963462125195	-0.6822654587156713	-0.9266205700761436	-0.8124309243478336	-0.9213322044763602
jgi_76809	NA	19	FALSE	TRUE	FALSE	scaffold_474	3972	4493	+	None	0	-0.08542938044133941	0.2967641662066752	2.209854863152998	1.9550855124065791	-0.46293301092700306	-0.18838422292416193	0	-0.4136878475372694	-0.01549924308836927	0.27621963009561923	-0.1991094265433813	-0.32543784498514067	-0.0062716122116141
jgi_76810	NA	25	FALSE	FALSE	FALSE	scaffold_475	112	821	+	None	0	0.14778194535640246	-0.5808512953998213	-2.538242636034155	-1.8788202803562104	-0.7702337029014292	-0.15622676653565917	0	-0.99418958746411	-1.443669595435217	-1.4080215662599664	-1.496143941157958	-0.8887887857739465	-0.918170461248435
jgi_76811	16	23	FALSE	FALSE	FALSE	scaffold_475	1179	2446	-	None	0	0.34007983529854185	0.11752994841460015	-0.3954160564997799	-1.4032867391872164	0.6231264156412517	-0.5355766746991745	0	-0.01936264634859557	-0.02819061439161801	0.13837665319279763	0.24626070804397407	0.2252133601394841	0.6173006798615884
jgi_76812	NA	NA	FALSE	FALSE	FALSE	scaffold_476	249	674	+	None	0	-0.02510831774081042	0.18716931150914304	0.1313238270693367	0.10910031382137894	-0.00322636450819624	0.03912713567600759	0	-0.00340434844826254	-0.00619880362106097	-0.00720814162790183	-0.00662332167400664	-0.0049001460995411	-0.00453625588042001
jgi_76813	NA	NA	FALSE	FALSE	FALSE	scaffold_476	1714	2280	+	None	0	-0.3625770299644656	-2.8135193857085463	-4.857346619456568	-3.831955059362784	0.13803686161892093	-0.02149862267446889	0	0.3136033460461706	0.9636828892044218	1.0195341863001754	0.344778671089126	-0.18971552349066845	-0.8381779999777091
jgi_76814	NA	NA	FALSE	FALSE	FALSE	scaffold_476	2651	3181	+	None	0	NA	NA	NA	NA	-0.00322830223743931	-0.00205394665723309	0	-0.00338886831673218	-0.00630589781783513	-0.0081066498480044	-0.00644608656828624	0.09073864984318576	-0.00453913885114741
jgi_76815	NA	11	FALSE	TRUE	FALSE	scaffold_476	3274	3927	-	None	0	0.6085748879043911	0.9665386258800096	3.1822668248761588	6.016385971446034	-0.4026294502213999	-0.25153587536501243	0	-0.05906000922679844	-0.45022442542810426	-0.18189375333099805	-0.452508221724429	-0.6035558397809623	-0.5450431124465797
jgi_76816	NA	18	FALSE	TRUE	FALSE	scaffold_476	4423	4973	+	None	0	-0.8998333238789656	0.17462320943634793	3.247684564204279	3.2888467252332663	0.09082500078168868	-0.00939542487660757	0	-0.01476373734647467	0.12332281026316406	0.10798816083407305	0.10489473978596968	0.09425219160385032	0.10931691711464514
jgi_76818	22	19	FALSE	TRUE	FALSE	scaffold_482	2415	3401	+	None	0	-0.1965476420731362	0.40713705502614544	1.24467954451079	1.6665180089649332	0.6368161441059679	-1.375992675231429	0	-0.5592604151484954	-0.5289392254530149	-0.20281052772895505	-0.5178405893656761	-0.06031497977766519	0.6643756716264474
jgi_76819	16	NA	FALSE	FALSE	FALSE	scaffold_482	3513	4384	+	None	0	-0.3697840040465424	-0.3172452437838612	-0.556301898158106	-0.18954330749243736	0.4120342896580171	-0.9449780656220412	0	-0.29455426831246606	-0.23313575838978465	0.02055190871791675	-0.08475157413085296	0.02704414139771782	0.6778890590497166
jgi_76820	23	5	TRUE	TRUE	FALSE	scaffold_483	10	1168	-	None	0	3.5712657440232913	5.851829456502871	7.231370803371947	6.167849587354988	-0.44570821040248754	0.02779988395102126	0	0.8976079499164801	0.7076800872304378	1.6863096335710244	1.1252234368774496	0.6295479751530875	-0.3150174368842411
jgi_76822	29	11	TRUE	TRUE	FALSE	scaffold_484	99	716	-	None	0	0.9747566438712524	0.3315948074800175	1.2142016686019614	2.4251425497510932	0.5733304909203585	-0.5905722346801074	0	0.3884755536587099	0.6926276747509003	0.37661158864289296	0.584199328064717	0.32350523442265827	0.2736249038702622
jgi_76824	51	NA	FALSE	FALSE	FALSE	scaffold_485	63	2037	-	None	0	-1.9163641020083868	-3.1408569722863287	-4.538948201939024	-0.4818429955519448	0.28313175788851763	-0.9482924548930832	0	0.11869305482305942	0.38542777960714575	0.3791677883021553	0.5154680310657624	0.7047511601604415	0.9173060722766732
jgi_76825	45	NA	TRUE	FALSE	FALSE	scaffold_485	2935	4818	+	None	0	0.21276047006379464	0.11755433190368215	-0.07683172839062465	-1.0476153966260486	1.2435904220874598	-0.9919858210130093	0	0.980328268014825	1.9721035117950816	1.9727822501245156	2.1350338328943663	1.8929435248963065	1.4791033904531925
jgi_76826	NA	1	FALSE	TRUE	FALSE	scaffold_488	2981	3880	-	None	0	2.7358782601658382	4.9210445856142	5.081321383059711	3.721751056207601	0.06116656916906104	-0.00571082015014956	0	-0.00921808906432577	0.06569667840100993	-0.019239813671588588	0.07456687119805931	-0.01352495065003937	0.05302235801407369
jgi_76827	NA	7	FALSE	TRUE	FALSE	scaffold_488	4167	4746	-	None	0	5.629516037284761	9.507394494066046	8.943887400735669	6.809038339428008	0.07158523893014185	0.0744996186629719	0	0.07704143543659384	0.08890770112294694	-0.649285973137959	-0.6024938650110284	-0.4422255843211144	-0.2252632590762504
jgi_76829	18	NA	FALSE	FALSE	TRUE	scaffold_490	2490	4721	-	kinesin homolog	0	-2.174974863824789	-0.08493483662564245	-0.4508574882910094	-0.7734181994055764	-2.4548411057043555	0.02001121018408622	0	-1.2651342082619168	-1.5642384549040291	-1.5651301440752905	-1.7132219040520622	-1.901763016416188	-1.5582005362511908
jgi_76830	23	25	TRUE	FALSE	FALSE	scaffold_493	294	2521	-	None	0	0.9362028945322972	-0.6510913519163875	-2.03159959179604	-1.381450310750188	-0.286740646898763	0.4933178989370848	0	0.4189750674050414	1.20815455685718	1.3378217557287988	1.146089057338659	0.650428865555187	-0.07055996524653899
jgi_76831	14	11	TRUE	TRUE	FALSE	scaffold_493	2658	4576	-	None	0	1.8106375711938272	0.4948942420492786	0.5534484262780927	4.167528212856968	0.10819089616826254	-0.842309099714171	0	2.00877647028302	1.982981442924226	1.6167827246937836	0.1103441076805209	-0.5553160922140925	-0.7829996336303509
jgi_76832	NA	NA	FALSE	FALSE	FALSE	scaffold_494	134	662	-	hypothetical protein	0	-1.8540221237794257	-0.6634726303926637	-2.5345106479584216	-2.499691647944767	-0.4353285839758408	-0.02212820911380594	0	0.15062681211336038	0.22647896164256032	0.35743939081890785	0.0311910165721029	0.21241099236781352	-0.2746149223479327
jgi_76833	NA	NA	FALSE	FALSE	FALSE	scaffold_495	2508	2936	-	None	0	-0.12023107293011162	-0.31121986639230387	0.16938497862564356	0.35335830425532455	0.7077472716478685	0.0443388754100781	0	0.00766685358394233	0.9281642861892568	0.5568672100178255	0.2573116053844364	0.2669938707381537	0.8698572830994369
jgi_76834	NA	NA	FALSE	FALSE	FALSE	scaffold_495	3965	4586	-	None	0	0.2082577560906844	0.3339669774674121	0.4160662541145504	0.15937747066395452	NA	NA	0	NA	NA	NA	NA	NA	NA
jgi_76835	NA	NA	FALSE	FALSE	FALSE	scaffold_498	286	744	+	None	0	-0.34903193183403863	-0.7859284611043262	-1.3244284805182116	-0.13984261040287288	-0.6131827345634112	-0.7136052074640046	0	-0.4405245948865356	-0.4036884356793822	-0.2841769541047604	-3.3266808317379604	-1.214493010436172	-0.37611723934561986
jgi_76839	73	NA	FALSE	FALSE	FALSE	scaffold_500	1	843	+	None	0	0.1295080074251324	1.0759296732454835	0.2149943943664575	-0.5132841521376172	0.32306042177565936	1.3041234026461024	0	-0.676591059765985	-0.5270427988650983	-0.3930184516353422	-0.5996672508554969	-1.122257309180348	-1.1371495527379225
jgi_76841	NA	28	FALSE	TRUE	FALSE	scaffold_501	5	766	+	None	0	0.9316876094487518	0.1899672662251954	1.2553760876334	1.7939824987080162	0.09544079942342928	0.25659961398180015	0	0.01613763774771975	-0.0061031322878903	0.2109555889136876	-0.3898289837191507	-0.420935360397835	0.14144591998174538
jgi_76842	NA	28	FALSE	TRUE	FALSE	scaffold_501	1080	1604	+	None	0	1.8298242238182392	0.9583622290897714	1.7962256161898624	2.2534212747410884	0.5043361237777803	0.5199315611580537	0	0.2535335947267731	0.15869325758679953	0.29727015402104356	0.4290560508404374	0.5361387540143855	0.34504988748785337
jgi_76843	1	3	TRUE	TRUE	FALSE	scaffold_501	3039	3852	-	None	0	1.2514572205467789	2.7685996208912407	1.9268257460142957	0.24354118685190024	2.3242798701136853	-1.8474251770619476	0	3.9753647845538818	4.598109023468443	4.191625008198497	3.460969065925393	2.200812544109942	1.7511781781508422
jgi_76847	NA	NA	FALSE	FALSE	FALSE	scaffold_504	1509	1844	+	None	0	NA	NA	NA	NA	NA	NA	0	NA	NA	NA	NA	NA	NA
jgi_76848	NA	NA	FALSE	FALSE	FALSE	scaffold_504	2591	4453	+	None	0	-1.5225934681833857	-2.8114838436989875	-2.9940662587058453	-1.0940745784018076	NA	NA	0	NA	NA	NA	NA	NA	NA
jgi_76849	NA	6	FALSE	TRUE	FALSE	scaffold_505	13	330	-	None	0	8.125638251739998	9.096623218483288	8.56090291091291	8.04902438575865	-0.0073774294364241	-0.00462757922820747	0	-0.00734286300178103	-0.01343560480095411	-0.01544428371353313	0.10854899813745342	0.07337780568364238	0.06606534195070152
jgi_76850	23	NA	TRUE	FALSE	FALSE	scaffold_505	1488	4412	-	None	0	-2.8477877250046477	-3.7575229221739073	-1.8359611132156584	-1.795037819908055	-0.22874295524526708	0.4552592818457174	0	1.1730212105437516	1.0932364794389493	0.7067845590684007	1.1039446464215168	0.8463426051465378	-0.20827672398245495
jgi_76851	NA	NA	FALSE	FALSE	FALSE	scaffold_507	566	1009	+	None	0	-5.759690979374991	-5.214163013633992	-1.1428125914812224	-0.7772705831695998	-0.3314219058521024	0.22184999929216137	0	-0.7142716302250031	-0.07365251333177399	0.02133636491112506	0.42748608461454807	0.5694265701940657	0.14232303764374435
jgi_76852	NA	NA	FALSE	FALSE	FALSE	scaffold_507	1070	3045	-	None	0	0.09825173486040056	-0.01589943979488394	-0.01685768144121561	0.13532359196274685	0.05941861468799221	-0.00297831319333998	0	0.04433133838968216	-0.00940229619845973	-0.01073883158334561	-0.01001055529226774	-0.00741686494222752	-0.00679056685208168
jgi_76853	NA	NA	FALSE	FALSE	FALSE	scaffold_509	21	2688	+	None	0	-0.6134104322048133	-0.3905743276437377	-0.921861055987234	-1.2322760588210924	-0.0598527081037551	-0.0478171567541753	0	-0.07769625299536123	-0.17956004511365944	0.02970065524522625	-0.15025375278341796	-0.34473214921490464	-0.3261748882732162
jgi_76854	NA	23	FALSE	FALSE	FALSE	scaffold_509	3531	4375	+	None	0	0.29513801108798193	-0.07213892179079516	-0.29921736579220304	-1.578550786239317	0.24127212452222943	-0.22718894020960592	0	-0.03224028635790482	0.03872103849534109	0.00289057861503499	-0.16942351906321745	0.11180511799059496	-0.05572997719606414
jgi_76855	NA	NA	FALSE	FALSE	FALSE	scaffold_512	251	1488	+	None	0	-0.2565725155036858	-1.6239396097867704	-1.1892037905878718	0.30248286914495087	0.07096255061717058	0.23237075925743217	0	0.16929064944776995	0.238070681117365	0.3740292060635793	-0.4106511327699998	-0.16804307302648944	-0.0655127153532785
jgi_76858	NA	NA	FALSE	FALSE	FALSE	scaffold_520	7	4179	+	None	0	0.39827011477217655	1.1181171621371155	1.2721451720089083	0.6260200762716241	-0.32486001949513515	-0.3671734771332502	0	-0.18261590435454272	-0.08825765866034231	-0.10352825070747594	-0.6235726436025876	-0.4823503203724443	0.1387465011131802
jgi_76859	NA	21	FALSE	FALSE	FALSE	scaffold_521	1077	3889	+	None	0	-0.04187426156472196	-1.1201262356108517	1.1111576335572717	2.0235831782316245	-0.5119394194419663	0.10197223290517564	0	-0.4420466258047017	-0.17482096645358125	0.13530933070299647	-0.4848956820896534	-0.9204137249311668	-0.00399153511583773
jgi_76860	NA	8	FALSE	FALSE	FALSE	scaffold_524	20	3149	-	None	0	0.9443504811773764	-0.7333108699003139	-1.3171141996596454	-1.0672216964797898	0.15581624707291866	-0.401454852650171	0	1.0123150074557414	1.0366840807897553	1.0614609732312044	1.1511906094842237	0.7206684390203705	0.5342751158829327
jgi_76861	NA	NA	FALSE	FALSE	FALSE	scaffold_524	3232	4092	-	rasGEF domain-containing protein	0	1.3162275888463006	-0.610297036512538	-0.27139063787237955	0.3418546837142531	0.36542753801017747	1.047804229081144	0	1.4622048397399503	1.2512206871924545	0.6350171992720541	0.8897659503817362	0.3302028099284103	0.5722257366265194
jgi_76867	NA	NA	FALSE	FALSE	FALSE	scaffold_531	691	1095	-	None	0	-0.08907097488586622	0.3604332615527506	-0.10386852180363552	-1.1000868951914995	0.13583596372462223	0.5052386955503865	0	0.11218701720392273	0.7646256175412686	0.4142901665711818	0.5256726191562161	0.4559528052398706	0.06760511332995978
jgi_76868	NA	NA	FALSE	FALSE	FALSE	scaffold_531	3664	4017	-	None	0	0.4324988521137525	-0.5463103315047392	-0.5548736841975584	-0.0642672428847393	0.1434737210235	-0.0144677912593387	0	0.06889648658335855	0.00618891307087676	-0.35694850346727214	-0.03840868285704867	0.15060896315150055	-0.0943697835032848
jgi_76869	49	7	TRUE	TRUE	FALSE	scaffold_533	250	867	+	None	0	1.6303190111222787	3.6692915811268185	4.018856272770772	2.551559426428988	-2.10315538223652	-2.755869553679295	0	0.473570017110112	-0.07426940875605553	-0.7748588734537012	-1.3223347432368904	-1.6960042049329027	-1.7727069536777038
jgi_76870	38	NA	TRUE	FALSE	FALSE	scaffold_538	104	2653	+	None	0	-0.1149269170089122	0.33076029959606557	0.06045840106290599	-0.2581703670870462	-0.7567819585251953	-0.2333412311874987	0	-0.5453992799799895	0.3879502890965455	0.5326203683172267	-0.2697421091042705	-1.12224658787624	-0.5227800258934353
jgi_76871	NA	NA	FALSE	FALSE	FALSE	scaffold_539	2799	3859	+	None	0	0.727973649701834	0.471806257276802	0.1447050360133648	-0.05138115454842111	-0.4130404079812884	0.04907481991839749	0	-0.4925813396950833	-0.41414958249184947	-0.2657601190126572	-0.6611108505975183	-0.7167056084693623	-0.3882643464545239
jgi_76872	NA	NA	FALSE	FALSE	FALSE	scaffold_542	3157	3759	-	None	0	-0.01308059388348444	-0.01106412019378745	-0.01193131864044062	0.1553786190792372	-0.09062987531537212	0.01323046133696008	0	0.08434209915839366	0.14154261569399829	0.22450851059237353	0.12823728356126915	-0.13261437532410347	-0.12040770694252084
jgi_76874	NA	NA	FALSE	FALSE	FALSE	scaffold_551	1122	1430	+	None	0	NA	NA	NA	NA	NA	NA	0	NA	NA	NA	NA	NA	NA
jgi_76875	NA	NA	FALSE	FALSE	FALSE	scaffold_552	17	3809	-	None	0	NA	NA	NA	NA	NA	NA	0	NA	NA	NA	NA	NA	NA
jgi_76876	NA	NA	FALSE	FALSE	FALSE	scaffold_556	44	610	+	None	0	0.37340454654184224	0.502653598364244	0.19445917543065055	-0.44122278284298466	NA	NA	0	NA	NA	NA	NA	NA	NA
jgi_76877	NA	NA	FALSE	FALSE	FALSE	scaffold_556	797	1798	-	None	0	-0.7571667188231553	-1.2475667373694912	-0.6530435593249246	-0.6428619655943086	NA	NA	0	NA	NA	NA	NA	NA	NA
jgi_76879	NA	NA	FALSE	FALSE	FALSE	scaffold_562	3157	3721	-	None	0	-0.2757279799887416	-0.07325277725636108	0.30210200440202817	0.00447574476895352	-0.35929811974927806	-0.15479071718707502	0	-0.2297674794911469	0.20431535345056723	0.29532409353508204	0.2292671773137548	0.15744381657569675	0.2140910421008976
jgi_76881	NA	NA	FALSE	FALSE	FALSE	scaffold_572	2813	3514	-	conserved hypothetical protein	0	0.6357358672070418	0.574686003113538	0.25794006255184915	-0.6832469257777054	1.7571818243119248	0.01567707825199692	0	-0.2729838206291858	-1.3157203519399343	-0.4190555103859852	0.05778463627356872	0.8922841081377452	0.8026308746666474
jgi_76883	NA	NA	FALSE	FALSE	FALSE	scaffold_579	2811	3552	-	None	0	0.26183003235792723	-0.04198389734482479	-0.5179832781469148	-0.731179009298094	0.0733360952917231	-0.1094175578759792	0	-0.1009867185779005	-0.11360546696600268	0.5325807086148625	0.25402091705009033	-0.2022535567640774	0.23008668281045913
jgi_76884	NA	22	FALSE	TRUE	FALSE	scaffold_581	65	3359	-	None	0	-0.03379753817028978	1.0018552845090547	4.726150460535041	3.280292945625199	NA	NA	0	NA	NA	NA	NA	NA	NA
jgi_76885	NA	NA	FALSE	FALSE	FALSE	scaffold_589	16	330	+	None	0	NA	NA	NA	NA	NA	NA	0	NA	NA	NA	NA	NA	NA
jgi_76888	NA	NA	FALSE	FALSE	FALSE	scaffold_593	2757	3441	+	None	0	-0.2315114680575773	-0.27091448920861844	-0.27786735537085266	-0.28750982066849784	2.857153293874501	0.34010601256414935	0	-0.0761553354732469	-0.16942931365566247	-0.49311917512868586	0.02495456630849736	0.9587633709085264	2.0767042218380736
jgi_76893	NA	NA	FALSE	FALSE	FALSE	scaffold_606	26	944	+	None	0	-0.6039655324386467	-1.839202795435204	-2.046676788324743	-2.09091510631865	0.18979809381861656	-0.34190333326324446	0	0.38854072413943	0.8059177220101091	-0.1238664656849806	0.4722639647114149	0.09777041490023489	0.8155092619681296
jgi_76895	NA	NA	FALSE	FALSE	FALSE	scaffold_608	32	818	-	None	0	0.7400891378336072	0.3302376887734361	-0.02030198880215449	-0.02572584946281071	NA	NA	0	NA	NA	NA	NA	NA	NA
jgi_76897	19	NA	TRUE	FALSE	FALSE	scaffold_610	34626	35291	+	None	0	-0.5391557322466715	-0.1322404315295401	-2.399840389705846	-0.03712519138792438	-0.01801030894115621	-0.01171907222046022	0	0.1395561977231916	2.4133458880825103	4.1795634134374575	3.782572105645337	1.3213632517472027	0.230279100693244
jgi_76898	64	NA	FALSE	FALSE	FALSE	scaffold_610	35384	36071	-	None	0	0.01050202786701774	-0.01675383587006159	-0.749561121420258	-0.8690395467099762	0.6494186550164429	0.3755605051086149	0	0.7060881774275098	3.3992938826987165	5.609351235261626	6.1066002272516995	5.788861269574331	5.402522120716831
jgi_76899	77	NA	FALSE	FALSE	FALSE	scaffold_611	921	35419	-	None	0	-1.285926601463557	-1.1431778298612334	-0.996861398110078	-6.335672849021712	0.02152632146534321	-1.5418104773222463	0	0.33399396230530043	-0.02571084192222711	-0.2089328950043473	-0.7445629873350926	-0.6145669630019505	-0.3118127166154292
jgi_76900	NA	25	FALSE	FALSE	FALSE	scaffold_611	35733	36188	-	None	0	-0.07258405268519644	-2.0658481954778964	-3.130503367682266	-4.450996916127646	-0.01118704631903283	-0.00724228213401672	0	0.08251256013332564	0.3208779453204853	0.31568047877669325	0.2571788263768758	-0.0168054757527687	-0.01563654774214036
jgi_76902	NA	NA	FALSE	FALSE	FALSE	scaffold_615	259	2127	+	None	0	-0.29167830506791914	-0.8871478675579687	-1.1477850681789	-0.478663527397057	-0.1265101597604417	-0.5445261085664921	0	-0.8542600614899993	-0.7247343522695471	-0.9503872049774812	-1.07434375522827	0.15857079534836135	0.36665745307596315
jgi_76903	NA	NA	FALSE	FALSE	FALSE	scaffold_615	2314	3054	-	None	0	0.3412035176248644	0.37794026973701794	0.47416511718158466	0.31854528193307224	-0.2530086962745718	0.00155996042190825	0	-0.5379575266206393	-0.8800606503034967	-1.009123299836386	-0.9523631601528298	-0.5201898385779872	-0.4767850958069757
jgi_76905	25	NA	FALSE	FALSE	FALSE	scaffold_620	58	893	+	None	0	-0.5546353814455696	-0.5825817837284915	-1.616792869450566	-3.212433220704982	1.1114522009753671	-1.7606420955038968	0	0.6726771943879197	1.0567003291105366	1.2536758112550224	1.8829319298024223	2.0905819000047305	1.7685706187887775
jgi_76906	NA	13	FALSE	TRUE	FALSE	scaffold_620	1292	35872	+	None	0	2.7048248406902387	1.9654927441800527	-0.01718043644250635	-0.4047004906832527	0.6493836576361021	0.04217881222082905	0	0.3538688027955511	0.12703283075030963	0.2169648262692315	0.389449399565806	0.21825187197386137	0.01850494301739819
jgi_76907	67	NA	FALSE	FALSE	FALSE	scaffold_621	669	2726	+	None	0	-0.6931584785608996	0.14580472678278522	0.34669460157438353	0.429492490382736	2.104688482317223	-0.10607853766387317	0	-0.08475874620512437	0.910036390115906	1.4662079299292918	1.3921370425677448	2.2596485425830006	2.1581940867874017
jgi_76908	NA	7	FALSE	TRUE	FALSE	scaffold_623	1164	2927	+	None	0	3.0936634813893726	5.751995681722482	6.307984816090539	4.337801498138491	NA	NA	0	NA	NA	NA	NA	NA	NA
jgi_76911	NA	NA	FALSE	FALSE	FALSE	scaffold_626	357	2334	-	None	0	-0.9277581731748862	-2.163503059827131	-4.150560201478268	-5.205859035825886	0.2077715729248852	-0.00533150041316763	0	0.6448807465970555	0.9707981045981304	1.08926314653788	1.1857565969816033	0.6269822824393348	0.0601126485155424
jgi_76913	NA	1	FALSE	TRUE	FALSE	scaffold_628	244	1020	-	None	0	8.44661980647308	10.706632707782768	10.609525602093909	8.71007338509832	-0.01056531928266887	-0.00682911870046904	0	0.05752706431495857	-0.02006807786384025	-0.02320613855967263	0.18153593918293823	0.15214303500958204	0.13309087859094787
jgi_76915	NA	NA	FALSE	FALSE	FALSE	scaffold_631	580	1206	-	None	0	-0.01171878147072473	-0.00996415003410429	0.12411833493411936	-0.01373128413766376	NA	NA	0	NA	NA	NA	NA	NA	NA
jgi_76917	59	NA	TRUE	FALSE	FALSE	scaffold_635	22	1041	-	None	0	0.10467735346560846	-0.2122953964213816	0.18782225708868108	0.3381229667615191	-1.2489489737500712	0.3126478899214539	0	0.5434331589137142	1.3482091019248106	0.9022981945125292	1.1461116405401557	-0.03846337694600038	-0.35157277744833126
jgi_76921	71	19	TRUE	TRUE	FALSE	scaffold_638	247	1380	+	None	0	-0.09817068587328023	0.7714950445629081	2.633248846791173	4.29254188447963	-0.2782369091640874	-0.09631723700576011	0	1.4919918128795877	2.590535139980019	2.469878910482731	2.74152058103837	2.010517041636027	0.9613809878955988
jgi_76922	NA	NA	FALSE	FALSE	FALSE	scaffold_638	1517	2044	+	None	0	0.4493734564498158	0.8504004845433584	0.4808573122877661	0.12604397801662018	0.5771688776677186	0.13965158393399363	0	-0.176151124976181	-0.1553607979925945	-0.09054210184959006	0.03853869490043771	-0.04592529241616677	-0.05684295909201362
jgi_76925	NA	NA	FALSE	FALSE	FALSE	scaffold_640	1067	2071	+	None	0	NA	NA	NA	NA	NA	NA	0	NA	NA	NA	NA	NA	NA
jgi_76928	NA	NA	FALSE	FALSE	FALSE	scaffold_645	864	2530	-	None	0	NA	NA	NA	NA	-0.00306820408701821	-0.00210147961149644	0	-0.00336939950526089	0.0913579715042887	-0.00714884928211449	-0.00653487628471259	-0.00477216541648782	-0.00443594590967222
jgi_76932	NA	NA	FALSE	FALSE	FALSE	scaffold_657	43	525	-	None	0	-0.01267818124090961	-0.01093905769199098	-0.0110337129065358	0.14748449923991588	NA	NA	0	NA	NA	NA	NA	NA	NA
jgi_76933	59	24	TRUE	FALSE	FALSE	scaffold_658	755	1714	+	None	0	0.4520820091636597	-0.28517722605033036	-0.7579294025603793	-1.7171776727666737	-1.6028332552013538	-0.09123258474728528	0	0.3787689796469322	0.706824429684414	0.6602918467636929	0.416041951483364	-0.12099919239936437	-0.694787387409505
jgi_76934	NA	NA	FALSE	FALSE	FALSE	scaffold_663	1188	1817	-	None	0	-0.01737976190541989	-0.01494899939745711	0.11083699601119557	0.09560287178096036	3.318282456787833	0.10916502690908084	0	0.129668058240672	-0.03962244993663788	1.4190588080135944	1.1580739134019895	2.1910581583730857	2.91546983962614
jgi_76937	NA	NA	FALSE	FALSE	FALSE	scaffold_668	1619	2212	-	None	0	-0.30645451129705487	-1.9011686712169584	-1.1724448985832685	-0.2978621717605918	-0.16982237301864644	-0.2601676840099681	0	-0.17380115325561005	-0.15821008599578007	-0.8161796812037659	-0.0811598633255572	-0.2107469699530677	0.5359854047803172
jgi_76938	NA	NA	FALSE	FALSE	FALSE	scaffold_670	1701	2190	+	None	0	-0.14528045413949822	-0.14492187592632075	-0.14524442293662557	-0.13535712428217483	0.20073490946399536	0.3425108597661286	0	0.10116034871318735	0.2671258455431555	0.29340769657624527	0.2773454813623864	0.5647378106077822	-0.0994693428901598
jgi_76939	1	4	TRUE	TRUE	FALSE	scaffold_671	1873	2279	-	None	0	0.09178026831101524	1.7897883854369223	2.0826022163238753	1.6099981876478358	1.4601205413557312	-1.1060309941046935	0	2.871161507666753	3.686415127288161	3.1343529649357844	2.509557026744276	1.1390941844175433	0.6749583322343764
jgi_76940	NA	NA	FALSE	FALSE	FALSE	scaffold_673	101	703	+	None	0	-0.01755988751036743	-0.01509971973442714	0.11366023380575412	0.09667750342179073	0.06077960837113779	0.0345825818312417	0	-0.01189244894307454	-0.02178124818413684	-0.02517236836468701	0.09738564830739256	0.08000869958457553	0.0886790042278935
jgi_76941	59	5	TRUE	TRUE	FALSE	scaffold_673	1208	2154	-	None	0	0.3459973659955098	0.863861285899393	1.6095068214828956	1.0146054206851547	-0.7112388374998159	0.02834234587870429	0	0.4643508984604549	0.34799609596859005	0.3128671861145232	0.3557266151316175	0.05999886537509905	-0.17139615843266184
jgi_76942	NA	NA	FALSE	FALSE	FALSE	scaffold_675	1319	2296	+	None	0	-1.6341332767028944	-1.9709601170854083	-3.43227992031483	-1.3535323064533842	-0.5630006378063556	0.2766499676721367	0	-0.3148804252719392	-0.1229025539681311	-0.5975181198649024	-0.5745648447892603	-0.813535782840568	-0.5940527873323457
jgi_76943	NA	5	FALSE	TRUE	FALSE	scaffold_677	2	676	+	None	0	1.250898670318236	3.0671382931587807	3.070265028071692	2.5357322003631775	0.1855862766857475	-0.01179736295717566	0	-0.01881463430879987	0.4096193618214905	1.151738622017579	2.506959562879342	3.1141814031827995	1.446266916413947
jgi_76945	NA	NA	FALSE	FALSE	FALSE	scaffold_678	251	2077	+	None	0	-1.7880079956152428	-2.113507662349802	-1.531419266366263	-0.05049607346264991	-0.2357668912994266	-0.5522219879247093	0	-0.8148508573498058	-1.0886906240929617	-1.3867434699654777	-1.3328013060082995	-0.5216728282099236	-0.16794622784520763
jgi_76947	NA	NA	FALSE	FALSE	FALSE	scaffold_682	905	1429	+	None	0	-0.0308623286341873	0.7090847349458299	0.2488712608957988	1.1995598478603136	NA	NA	0	NA	NA	NA	NA	NA	NA
jgi_76948	NA	NA	FALSE	FALSE	FALSE	scaffold_684	1060	1822	-	None	0	0.3134677786514535	-0.2974356295571586	0.37093965991199984	0.17725447585212545	-0.01501881125113717	-0.06640598578291683	0	-0.0975982357363098	-0.07462649872688774	0.00999974380040587	0.03109671391105262	-0.03038113309159295	-0.13821784704768292
jgi_76949	NA	NA	FALSE	FALSE	FALSE	scaffold_685	1229	1705	+	None	0	1.0576954362922744	0.5750324350697813	0.46731426542873616	1.7905773189991665	NA	NA	0	NA	NA	NA	NA	NA	NA
jgi_76951	NA	NA	FALSE	FALSE	FALSE	scaffold_690	1	1200	+	None	0	0.01586435161612413	-0.09894179886537788	0.09954558940683902	-0.11977899411939603	-0.00484103426696571	-0.00314747788484268	0	-0.00515286709036314	0.08459766772108529	0.09325542280198916	-0.00995657017371282	-0.00745858235618561	-0.00682499934566683
jgi_76955	NA	13	FALSE	TRUE	FALSE	scaffold_700	18	884	-	None	0	3.814671105811149	2.7141867549661307	0.5804859143936419	0.993052415265576	0.6684753413008377	-0.15705756339941793	0	1.539682271202261	1.055998829747275	0.9351732380787128	-0.10326729593059678	0.18372234707478033	0.12555528759329276
jgi_76956	NA	17	FALSE	TRUE	FALSE	scaffold_700	1097	1981	-	rab family small GTPase	0	1.4387770820247905	1.7308370686160706	1.5302892675781543	0.23816473585888423	2.8808406424602007	-0.01439185132765016	0	0.2505321090187915	1.65453071407743	2.842411098263419	1.1423396234323633	2.673591256703154	1.9308780514243131
jgi_76958	NA	NA	FALSE	FALSE	FALSE	scaffold_707	103	1332	+	None	0	0.979939872896427	0.4065472439594209	0.24937124190025592	1.1168073970678114	0.04345132155957501	0.17017695786948636	0	0.00817828980473678	0.022634953693720532	0.5223407843648353	-0.02084604973375522	0.7344739817484384	0.2861774289337271
jgi_76959	53	6	TRUE	TRUE	FALSE	scaffold_707	1385	1996	-	None	0	1.434344921584911	2.6787290736101346	2.0575135320864413	1.4162189361007298	-0.6069917570574517	-0.7471345713080636	0	6.367214024120142e-4	1.2836729547306134	1.920199845330992	1.0726350423919446	0.7626191574462983	0.9633305627655158
jgi_76960	NA	14	FALSE	TRUE	FALSE	scaffold_708	204	896	+	None	0	2.4324879676139264	2.577206048440868	5.75254468203181	6.139453254598081	-0.3023764453372393	-0.19593952972226272	0	0.30242157737870684	0.4529626757386974	0.523427986005871	-0.24847488413262947	-0.18017649834605645	-0.4106507806614296
jgi_76961	25	25	FALSE	FALSE	FALSE	scaffold_708	1289	2014	-	None	0	0.10781452002724276	-0.6726056725750484	-2.220120162972816	-1.5474400192536857	0.8947936217754325	-1.735146142256033	0	0.3629515851925082	0.6208042779518133	0.7140461721859787	1.1146975429106143	0.9441207894014964	1.0386177714094669
jgi_76962	NA	NA	FALSE	FALSE	FALSE	scaffold_712	268	1649	-	None	0	-0.15768030922701862	0.01535072905927862	0.05154670408819049	0.3044282991066826	0.28656014647542094	0.23838675661086384	0	-0.6818791385509166	-0.7870922121994646	-0.681526233395736	-0.46489521093779296	-0.20101027435917865	0.2640353220847376
jgi_76964	NA	27	FALSE	TRUE	FALSE	scaffold_720	1023	1778	-	None	0	4.503842526106503	3.7644961601800304	3.056859878259276	3.79110787289239	0.3799551181936081	-0.08753760834009731	0	-0.02916094708463362	0.4099188524653734	0.4717540549995071	0.7309203222480617	0.03345449298565468	0.05557846000507053
jgi_76965	34	NA	FALSE	FALSE	FALSE	scaffold_721	319	921	-	ARF/SAR family small GTPase (sar1)	0	0.9494007674211972	0.09852171749899948	-0.74642201648652	-0.5812061563014984	-0.01310278079959489	1.8954107903022377	0	0.9695121297803468	0.14369516014513145	-0.10162055220642197	0.4120615732818946	0.47657006348041686	0.30341723880822763
jgi_76967	NA	NA	FALSE	FALSE	FALSE	scaffold_725	1515	1877	-	None	0	-0.4936171597593892	-0.3613509828305234	-0.3910245693792785	-0.39657845140753256	0.23468088544942783	0.13091494174734172	0	0.05177100880296272	-0.30408539099428333	-0.2084280025267162	-0.00155296321218846	0.14900694295235917	0.1497750547982566
jgi_76968	NA	NA	FALSE	FALSE	FALSE	scaffold_728	1426	1939	+	None	0	-1.76296899323042	-1.367680642928012	-3.515247259480324	-1.5610340301743957	0.20874517933468176	-0.20735106699194789	0	-0.08857777797071763	-0.4794001081821982	-0.9606714923180054	-1.181045689952431	-0.5914650601187602	-0.19219074177889708
jgi_76969	NA	NA	FALSE	FALSE	FALSE	scaffold_738	481	1050	+	None	0	0.45496987208850714	0.5189622137629296	0.3153403944945276	-0.0961799789709616	0.00642640199790738	-0.02947050051603453	0	0.03059283216275573	-0.07660316022700335	-0.0899208917172986	-0.08709666674516846	-0.06914067051703852	0.02248785938398435
jgi_76971	NA	NA	FALSE	FALSE	FALSE	scaffold_741	283	603	+	None	0	-0.116619994483806	-0.11020943886328008	-0.11446586795276738	-0.1228907342722634	0.04815121242407481	0.02869379079904528	0	-0.0090967250792965	0.08227157870512569	0.07389516014989239	-0.01821827903944509	-0.01395094843829829	-0.0124490843938115
jgi_76972	NA	9	FALSE	FALSE	FALSE	scaffold_745	290	616	-	None	0	2.7234155019594986	3.790183925999505	6.274283294579723	1.3335189333242066	0.05485931063116352	-0.0047520294271282	0	-0.00748585912372299	0.07295131514174065	0.117938470021228	-0.0151215036201779	-0.01128921566057774	-0.01011486161011904
jgi_76973	NA	NA	FALSE	FALSE	FALSE	scaffold_746	20	328	-	None	0	-0.5649977073431627	-0.09946771750037207	-0.30209122335135935	-0.6044631113130011	-0.0161178836179555	-0.01035194659875913	0	0.12261509690811367	0.18777173797872115	0.2933709925348058	0.16315055985461172	0.18326625231625676	0.109864263689121
jgi_76975	NA	NA	FALSE	FALSE	FALSE	scaffold_751	129	434	-	None	0	-0.28293714420957716	-0.14855017346041366	-0.7525994787228877	-1.313801281113804	NA	NA	0	NA	NA	NA	NA	NA	NA
jgi_76976	33	NA	FALSE	FALSE	FALSE	scaffold_754	833	1783	-	None	0	-0.964928979360678	-1.0254058498484917	-2.253908602775922	-2.3358994732523053	2.973685641373153	-0.08941872540184705	0	2.82517443257409	2.8154028357326584	2.5146383081850083	3.253850676741211	3.0082914548903927	2.6433358594406275
jgi_76977	NA	NA	FALSE	FALSE	FALSE	scaffold_755	24	551	+	None	0	-0.01796262742714322	-0.01556002212405566	0.13374829410502795	0.0925590653314006	-0.5825275432712823	-0.02389921119697838	0	-0.3871180129731805	-0.698730190823532	-0.19096795845908088	-0.4323168154723709	-0.15608793107264143	-0.17513377141070532
jgi_76978	NA	NA	FALSE	FALSE	FALSE	scaffold_761	1401	1859	-	None	0	-0.1448963141019375	-0.00613161788925063	0.26554356985477634	0.093893376596219	-0.6012777851637399	-0.09656061499667264	0	0.2429823985242421	-0.21246629839466288	-0.6492193272888319	-1.6566195620072608	-0.6033899829268909	-0.1185606713591108
jgi_76980	NA	NA	FALSE	FALSE	FALSE	scaffold_765	1051	1802	+	None	0	NA	NA	NA	NA	NA	NA	0	NA	NA	NA	NA	NA	NA
jgi_76981	NA	19	FALSE	TRUE	FALSE	scaffold_768	753	1076	+	None	0	0.49183440969350134	0.956452141584154	5.68168642863295	8.48006552298643	-0.00317076254126671	0.0376455560991021	0	-0.00333254321782641	-0.00612361615581875	-0.00706664022722903	-0.00652558182953288	-0.00487680953323757	-0.00415639765566804
jgi_76984	NA	NA	FALSE	FALSE	FALSE	scaffold_775	19	343	-	None	0	-1.2020604455625608	-1.8066210283334545	-2.87752212037493	-1.9837464676443783	0.4833094950501452	0.1315938210853624	0	-0.27028185737928284	0.3051575701485626	0.937971558637092	2.30056628862581	2.8575320915834115	1.3292888155981508
jgi_76985	78	NA	FALSE	FALSE	FALSE	scaffold_778	80	766	-	None	0	-1.388161265455088	-3.4434847868967493	-4.0301050106890575	-5.148635755635028	0.3762517831158282	0.48701200818608614	0	0.2832089139541362	0.01992009783910567	3.234214675579261	4.325617286095614	5.524878759162383	4.921103493739621
jgi_76986	64	NA	FALSE	FALSE	FALSE	scaffold_778	988	1461	-	None	0	-1.4916768430963097	-2.706938888318448	-2.2849095625170857	-6.433638102670585	1.167220819855965	0.25701484280265285	0	5.164667341823996e-4	1.0630309073146602	3.3105021408999855	4.585502771630708	5.433125436606484	4.722323334381434
jgi_76987	NA	11	FALSE	TRUE	FALSE	scaffold_779	145	810	-	None	0	0.5778920047618183	2.221915297851486	1.931308120440273	3.554904143247985	-0.02906829968007702	-0.06072823891956477	0	-0.2627002443847613	-0.6916547573716796	0.04876762585220685	-0.49197136221972976	-0.6736490184232647	-0.19374750523789416
jgi_76988	NA	NA	FALSE	FALSE	FALSE	scaffold_781	36	515	-	None	0	-0.332075123598948	-0.1623490905245122	0.04081456419387615	0.02687203639628847	-0.5476773531982343	-0.9782592315921006	0	-1.0847071353159616	-1.4391698460489006	-2.3837975005526904	-2.294793223708647	-1.9491202498026967	-1.7941803215290393
jgi_76989	NA	NA	FALSE	FALSE	FALSE	scaffold_783	525	1082	+	None	0	-0.01135534032156958	-0.01012955110328669	-0.01029036645549988	0.1048763103238879	-0.0163571689795921	0.050542188728579573	0	0.04914656404033263	0.0868184509223611	0.10043731809138089	0.09598816843341294	0.08839543417963312	0.06903279678978491
jgi_76991	NA	NA	FALSE	FALSE	FALSE	scaffold_789	1084	1656	+	None	0	0.22387533857845351	0.2267287738809741	-0.02008519553352706	-0.02473903688787424	-0.00339401374135498	-0.00187891402685261	0	-0.00334310136357571	-0.00618828062694582	-0.00709462575170687	0.10438719973274854	-0.00472792285613413	-0.00431053883673307
jgi_76993	NA	NA	FALSE	FALSE	FALSE	scaffold_792	1015	1656	+	None	0	-0.2511935603548049	-0.1676298280539127	0.19156298931531596	-0.08517650772859638	-0.5330719471300045	-0.11025053698795538	0	-0.04299378884919617	-0.07883028230874171	-0.19970957126726183	-0.32136689376340255	-0.288034248122144	-0.2228520841031379
jgi_76995	NA	NA	FALSE	FALSE	FALSE	scaffold_797	2	1732	+	None	0	-0.02062907179168021	-0.0177088309955195	0.168682325574329	0.18082765463317663	NA	NA	0	NA	NA	NA	NA	NA	NA
jgi_76996	NA	NA	FALSE	FALSE	FALSE	scaffold_798	28	915	-	None	0	-0.42910406443303784	-0.8851166315551948	-0.6248524963643212	-0.33640329626071525	1.3996632693291964	0.14135076365104096	0	0.4288647793587094	-0.2438499318470419	0.8874241275015529	0.40598852450679235	-0.07170785679946899	0.29622224682381026
jgi_76997	NA	NA	FALSE	FALSE	FALSE	scaffold_799	35	1745	-	None	0	-0.011439236224723	-0.00974225105184413	-0.01042424114626713	0.10792399089058072	-0.00476308467398375	-0.00310958649050268	0	0.0451671890025894	-0.00933097272666174	0.09341383176991104	-0.0099888582787706	-0.00725441235405568	-0.00663595602019163
jgi_77000	NA	NA	FALSE	FALSE	FALSE	scaffold_805	1017	1715	-	None	0	0.5477344486584336	2.6047531133311193	1.5830561256430884	0.2078943848160121	-0.00991474654742252	0.03681212017407081	0	0.06549314705008714	0.0829689299306423	-0.0213855469139696	-0.01996900873362083	-0.01479438478750146	0.093654890145923
jgi_77001	NA	NA	FALSE	FALSE	FALSE	scaffold_809	39	889	-	None	0	0.06015303952435166	-0.6323069406518146	-0.129608477984645	-0.2517154371465491	0.601727256679728	0.33072913045086244	0	0.8318611470800762	1.518201153610683	1.2338429429174285	1.5256170866892087	0.4123359732515968	-0.2831700196850292
jgi_77002	24	NA	FALSE	FALSE	FALSE	scaffold_815	57	688	+	None	0	0.15090027840164025	-0.02228205640507619	0.11869372781668756	0.1652977077629773	5.147179508165548	-0.01409570444984048	0	0.1356016017557652	0.7355323326003118	0.568617338964943	2.4515242363633853	4.571396879135046	2.969819123119667
jgi_77003	NA	NA	FALSE	FALSE	FALSE	scaffold_815	1274	1697	+	None	0	0.09376671987260175	-0.6901322709315785	-1.0967026036680083	0.30059216325150934	-0.1884509278830587	0.06964231058650441	0	0.03917320549714186	-0.10385892157304522	-0.18610258659159024	-0.582262230285592	-0.4566377027225199	-1.4711366800537582
jgi_77004	NA	27	FALSE	TRUE	FALSE	scaffold_816	160	561	+	None	0	1.6000081269980508	1.5469618256312163	2.1403693612225	1.7571971966724544	0.18061524014775948	-0.01245260995935351	0	0.12249617277922668	0.2085369295043542	1.3630104081109211	0.6931035906527596	0.8158985345978178	1.0247540609207408
jgi_77005	NA	NA	FALSE	FALSE	FALSE	scaffold_819	1180	1701	+	actin	0	1.318955859324345	-0.14934816053660938	-0.32737786732216234	0.14375616239208905	0.16852603307861172	-0.00864043789098197	0	0.15177682900337128	0.2300867375741132	0.1559621911742866	0.16868602972490856	-0.02029636359664016	-0.01857330843813309
jgi_77008	NA	NA	FALSE	FALSE	FALSE	scaffold_833	8	1523	-	None	0	-0.8292041391251439	0.14152417806106724	0.16231927898598256	0.3478762030251042	0.5330367820982733	-0.26918539483246273	0	0.5883121486595408	1.113103946101655	1.481797201598933	1.0825824492576033	0.2812341681563391	0.08722786386684304
jgi_77014	NA	NA	FALSE	FALSE	FALSE	scaffold_839	1224	1559	+	None	0	-0.25519048001386485	-1.815693810819146	-3.651805446456666	-3.2621993520462373	0.9258384137937656	0.4214335865331686	0	0.5314477992141807	0.4824446350616291	0.579585007634927	1.016385539782387	1.216901813218054	0.9318434475980422
jgi_77016	18	NA	FALSE	FALSE	FALSE	scaffold_852	497	1236	-	None	0	0.37611956007000535	0.3230575527430462	0.4194400708673847	0.12521717227099266	-2.3411154116309985	0.23915147808343873	0	-0.8146475381805947	-1.360612430757238	-1.2924819206793203	-1.3130902548689225	-2.186111455912871	-1.5610835016868967
jgi_77017	5	20	FALSE	FALSE	FALSE	scaffold_854	46	828	-	None	0	-3.896904291317215	-2.4278550457764427	0.21381997614425752	0.4520321069958064	-2.7966387384596674	0.5105304730860515	0	0.05943609298623149	0.4390176302806459	0.8056745768287403	0.17744892199103307	-0.9176932812753896	-2.0293016764473664
jgi_77018	NA	NA	FALSE	FALSE	FALSE	scaffold_855	15	546	-	None	0	-0.13145086749171717	0.09452008984778704	0.04180256436593238	0.09768405081167	0.03378031357267896	-0.01735057749571036	0	-0.02534968940076089	-0.04595211428462011	-0.05363214330817283	-0.05176544597801282	-0.04056090962380703	-0.03631361061666492
jgi_77019	NA	NA	FALSE	FALSE	FALSE	scaffold_855	1075	1638	+	WD40 repeat domain containing protein	0	-0.6684044895263347	-0.5857902174446292	-0.518509760078007	-0.3269595248690198	0.8008582000342228	0.8642130326455338	0	0.1915600583221187	0.3363382903953615	-0.08916091866759783	0.4527377942318036	0.24380851036598292	0.24207270895343455
jgi_77021	NA	NA	FALSE	FALSE	FALSE	scaffold_862	43	1507	+	None	0	0.31737515020645996	0.948809341521092	-0.00708959997310125	-0.7251596320254944	NA	NA	0	NA	NA	NA	NA	NA	NA
jgi_77023	NA	NA	FALSE	FALSE	FALSE	scaffold_864	63	1633	-	None	0	-1.021951778023435	-0.11824576070509137	-0.6684004362737452	-0.6310274528856018	-0.22022224446460237	-0.02254721147214983	0	0.26171459386721807	0.3740923210905039	0.50542481923287	0.22838448880609064	-0.15964913120630445	-0.5838253439942402
jgi_77025	NA	NA	FALSE	FALSE	FALSE	scaffold_870	122	634	+	None	0	-0.01822967639828635	-0.01576453566278831	0.11183638033014798	0.11998524046811768	0.02243295417891272	0.01050948605890669	0	0.01020779162597077	-0.04851247296649516	-0.05685371989743822	-0.05534548413278435	-0.04347510666934338	-0.03870913844567125
jgi_77026	NA	19	FALSE	TRUE	FALSE	scaffold_875	1111	1608	-	None	0	-0.7959341648060531	-0.1693286211923614	3.547403948939044	4.483686670247632	0.03427089316337917	-0.06070267279459414	0	-0.08730032409887332	-0.06980051267560011	-0.03758423694928763	-0.08400125504109855	-0.14204916970639123	-0.12652573645482676
jgi_77030	NA	NA	FALSE	FALSE	FALSE	scaffold_894	488	1342	-	None	0	0.9102205050941772	0.31206040496383464	1.7926190000601463	0.5198736344222343	-0.02790752300150485	0.01893622915247141	0	-0.02556762870999047	-0.04556714115112339	-0.05319462365551712	-0.05122636209110556	-0.04002968324283469	-0.03595104277646819
jgi_77031	NA	4	FALSE	TRUE	FALSE	scaffold_899	1251	1562	-	None	0	0.4747086258757383	3.195867011148686	4.9091635816780945	4.855170043605746	-0.02992328741162238	-0.01835913897150724	0	-0.02641469426617057	0.0270451027546249	-0.05616992022149922	-0.05436856838852186	-0.04313722982014394	-0.03823432580374337
jgi_77035	NA	NA	FALSE	FALSE	FALSE	scaffold_910	648	1076	+	None	0	0.18361826953066285	0.1571310787925978	-0.02178048042524487	-0.02686356784331937	-0.00677965155850439	0.05567267585810901	0	-0.00693813086154653	-0.01266474516146177	-0.01499811527709413	-0.01370479146495418	0.114932786588737	-0.00944426222242523
jgi_77036	NA	2	FALSE	FALSE	FALSE	scaffold_912	87	395	+	None	0	0.27894149953410474	-1.9949573540275505	-0.6698004938942447	0.7714986484859259	-0.6809379849685316	-0.02816182073975274	0	-0.2717391062114808	-0.9229477459038128	-0.8297519371150417	-1.2206260678062095	-1.0694883572511806	-1.5174680319716645
jgi_77037	NA	NA	FALSE	FALSE	FALSE	scaffold_914	26	602	-	None	0	-0.15319155538346282	-0.5908843639972806	-0.3553682304248031	-0.8147336597288481	-0.04045233823222761	0.00646390998966564	0	0.00652210452849362	-0.06095955405232713	-0.07219824689647654	-0.07031949501140806	-0.0569327694276394	-0.05011194410572215
jgi_77038	NA	NA	FALSE	FALSE	FALSE	scaffold_920	37	348	+	None	0	1.4470828758616612	0.4359871569262379	0.2642110457647891	0.754024730746157	0.05124195104094363	-0.00498656010614324	0	-0.00792999580177409	0.11831562146366167	-0.01677055677533327	-0.01554247595970555	-0.0120994229419371	0.06531591302905533
jgi_77039	56	14	TRUE	TRUE	FALSE	scaffold_922	111	605	+	None	0	3.581608236318858	4.021307384235767	4.825643782896556	4.869610237736074	-0.0741122725938349	0.04124595315656045	0	2.226807947478244	1.8317067225171813	1.7606327448878754	2.0538510868940385	1.8916837577285184	0.9299522344094476
jgi_77040	60	7	FALSE	TRUE	FALSE	scaffold_930	95	637	-	None	0	0.7138016117486325	1.3127103647205889	1.4438928221984073	0.6502386444060605	-1.054838226972426	0.4787119335876091	0	0.11203321987410508	0.1500118653865822	0.01846886014497679	-0.12761440570369492	-0.5796312633519612	-1.068324356841696
jgi_77042	NA	27	FALSE	TRUE	FALSE	scaffold_934	750	1498	-	None	0	3.5194738875312384	2.33441784491533	1.4117407477174198	2.0889658462937746	0.3515833973059645	-0.04950361176834358	0	-0.3771286444688776	-0.4285066748076512	-2.0806381901453936	0.1341773943616074	-0.6796029153236313	0.2037000178856997
jgi_77043	NA	NA	FALSE	FALSE	FALSE	scaffold_943	376	1380	-	None	0	-1.9457290302601988	-2.508667879220849	-1.982413836697026	-1.006692801438107	-0.5805983185134356	-2.329116693973279	0	-0.34683959572884127	-0.12203652919255158	0.3107326626138708	0.24655308251845995	0.0513154831656507	0.16413204303543855
jgi_77044	NA	NA	FALSE	FALSE	FALSE	scaffold_953	144	467	-	None	0	0.03967680041486785	0.5272243586752384	0.27272363091696256	-0.09653842204044842	0.1210322141360812	0.3929845478522677	0	0.18331893466511456	0.5542130174234077	0.3952217959955123	0.27438444468985823	0.659788194069538	0.14840463320762118
jgi_77045	NA	12	FALSE	TRUE	FALSE	scaffold_959	81	536	+	None	0	0.27373790787851476	6.809883763391304	10.644482138125454	11.213416777687131	-0.00674947157606589	-0.00443384989869148	0	0.04046093959428924	0.06747205255140934	0.1019496640420808	-0.01380650578123421	-0.010535261416819	-0.00949466165971324
jgi_77047	NA	5	FALSE	TRUE	FALSE	scaffold_965	1016	1442	-	None	0	2.528972802044964	6.476627603428492	7.472856118496829	7.53807965648716	-0.03089768227132767	0.00870871413413213	0	0.00767743580813136	-0.04948291164283353	0.01940253311066203	-0.05648143665423765	-0.04441763759064993	0.01794630481324943
jgi_77049	NA	NA	FALSE	FALSE	FALSE	scaffold_984	139	1360	+	None	0	-0.7881033681821853	-0.4655367389883901	-1.3240108740908756	-3.1337387181140763	-0.3143020642750916	-0.28292079799613257	0	0.6615000092235461	0.4677584027833119	-0.02343632583397143	-0.10648113610293056	-0.39538005099353263	-0.37668274631111415
jgi_77050	14	NA	TRUE	FALSE	FALSE	scaffold_988	408	1298	-	None	0	-0.20815896522989016	-0.27007990845285773	-0.4451141828117723	-0.24049879774904803	-0.2771860271772833	-0.05802014422037612	0	3.077111954685872	1.963804037734239	2.1180391425867717	0.9338582810824948	0.4354115794175361	0.3798202645589516
jgi_77053	NA	27	FALSE	TRUE	FALSE	scaffold_1005	824	1135	-	None	0	2.4888534263124646	1.679549759976854	1.3519618865361014	3.3675005665807487	-0.03379647985934417	-0.0205181346503235	0	0.00463873012276374	-0.05289792287304981	0.00620443728585101	-0.06030667661022939	-0.04823392796473558	-0.04272683186459029
jgi_77054	9	NA	TRUE	FALSE	FALSE	scaffold_1006	175	1414	+	None	0	0.05356085780466376	0.4076147902061015	-0.27382687585630827	-1.1523197578463056	-1.561712809778366	-0.24885112672888415	0	0.4375927845243651	0.7240082268319918	1.0245475939545237	0.7831830191962256	-0.44389752907521646	-0.31711950454513044
jgi_77055	NA	NA	FALSE	FALSE	FALSE	scaffold_1023	705	1430	+	None	0	-3.137277593223194	-0.95464276259636	-2.0686388423988333	-4.331396009725223	0.10931724090306676	0.03063356786871865	0	-0.2292458129352589	0.0907144434660624	0.05376817245081868	-0.1376741075992003	-0.05428275338875274	-0.0989197373716658
jgi_77056	NA	NA	FALSE	FALSE	FALSE	scaffold_1030	55	1368	-	None	0	-0.5532444124890303	-1.3115208507230451	-2.6479639250321183	-1.2327880595608145	-0.2614306620080581	0.20798551421814543	0	-0.08626410196079208	0.38586029683706136	0.46024134480791434	0.16342208318524112	-0.26027083712240745	-0.23194859757273295
jgi_77057	NA	14	FALSE	TRUE	FALSE	scaffold_1033	37	1327	-	None	0	0.735861057634753	1.51615964372267	2.111949654951633	1.4416008665362336	-0.19945459782705816	-0.3540319487263943	0	-0.18654764878217087	-0.01821742805660892	0.01994212028768697	-0.09192276750491654	-0.07737145998880729	0.3648333154347322
jgi_77058	NA	NA	FALSE	FALSE	FALSE	scaffold_1034	1	390	-	None	0	NA	NA	NA	NA	-0.01843423273024627	0.06053565868568268	0	0.05278543122441011	0.22553011618679403	0.22145307719780347	0.2561542086592728	0.1703365768093313	-0.02525358366066956
jgi_77061	NA	NA	FALSE	FALSE	FALSE	scaffold_1050	1035	1349	-	None	0	-0.26814812693887813	-0.01046956964973585	-0.06848289693510977	-0.18760880014144984	0.12211837446122167	-0.06741213181908141	0	0.01808083608407431	-0.179696297573788	-0.04921498937659183	-0.03801378555146326	-0.15731416742222828	0.02196748777724484
jgi_77062	3	NA	FALSE	FALSE	FALSE	scaffold_1054	350	991	+	None	0	0.5123739500573155	-0.00274874193850665	0.04738697711438198	0.2395084102305702	-0.6016484853440195	0.623683143128741	0	-1.0916897365880591	-1.2394907719277015	-1.0870145236956203	-1.274876720006043	-1.293352681311443	-0.6651500732021411
jgi_77063	43	NA	FALSE	FALSE	FALSE	scaffold_1055	295	669	+	None	0	1.040975016075638	-0.1887316253527509	0.3549261808519218	-0.10689841785861864	-0.39460078599990733	2.5822123326590627	0	-0.17656006867737406	0.1273209872812031	-0.2767576492913322	-0.7533673121992227	-0.5791478158208286	-1.0673828251820847
jgi_77064	NA	1	FALSE	TRUE	FALSE	scaffold_1066	73	837	-	None	0	6.057942268432255	8.96334360467078	10.32467219905036	9.354236364318236	-0.07586247070960112	-0.250775686890822	0	0.07250754849859328	-0.13761066802367558	0.11961943078098128	-0.2021652063349418	0.2882723127270626	-0.28631861183352686
jgi_77068	67	23	FALSE	FALSE	FALSE	scaffold_1105	662	1270	-	None	0	0.11349193280176692	-0.19397948883656507	-0.9391647791818244	-2.661181845242849	2.3308199347794205	-0.12357259646493524	0	0.35307572493539424	1.2639620146378887	1.8541672859727905	2.0975662862814572	2.5002237426740725	2.768039434205179
jgi_77069	30	27	TRUE	TRUE	FALSE	scaffold_1108	12	1345	-	None	0	3.0304843924840026	2.479374659283767	2.355164497279848	2.5108595826379223	-0.16225438561129038	-0.3474741983519386	0	2.21167522712181	0.8486796339980456	-0.6647804502187545	-1.5692056177800875	-1.043787993730336	-1.3643092103861585
jgi_77073	12	NA	TRUE	FALSE	FALSE	scaffold_1153	46	966	+	None	0	0.038978087880589	-0.5307990354230225	-0.18935040385343355	0.8794827106891894	-0.15450851899503232	-2.5635247863669073	0	0.18911403126747856	0.4343582555605177	0.13997452013890543	-0.5619115538070923	-0.4834633418767642	-0.10067072618281309
jgi_77074	NA	23	FALSE	FALSE	FALSE	scaffold_1165	787	1254	-	None	0	0.40411176866492393	0.3207318634666792	-1.0078442213819654	-3.5118817518715764	0.07580872929186562	-0.00220197627629577	0	-0.00364642248157449	-0.00662446533661964	-0.00767798311460101	-0.00704173031877784	-0.00517059373069132	-0.0045438838834375404
jgi_77075	NA	NA	FALSE	FALSE	FALSE	scaffold_1166	456	1130	-	None	0	0.18264196047378137	-1.126408078037796	-0.776214156810514	0.9340559326763732	0.3811720575230247	0.3451200611507132	0	-0.1239450959117783	-0.18323882390925897	0.6387149643058398	0.776379641102504	0.0418526492722332	0.17827464546574143
jgi_77076	NA	NA	FALSE	FALSE	FALSE	scaffold_1168	547	1287	+	None	0	0.39563542292010784	0.10681249576010694	-1.2344983132802425	-0.9751327518954792	-0.7808664512335421	0.22882631200963585	0	0.18782352696206783	0.3518636684264463	-0.14490595767871522	-0.27148813492923235	-0.31821462805900796	-0.7108296089982625
jgi_77077	54	NA	TRUE	FALSE	FALSE	scaffold_1173	442	1232	-	None	0	-0.5192508490907328	-2.3332936817201886	-2.8712366491785604	-1.993284675710819	0.1873400881712679	0.4343330743617109	0	0.3528562671326346	1.239773767779117	1.9561291685796436	2.301566079959658	1.661820007922148	0.9534670626500702
jgi_77078	NA	27	FALSE	TRUE	FALSE	scaffold_1177	498	1227	-	None	0	2.509658237070394	2.4676109335837437	1.4038581833887849	2.0856509893179394	-0.05972142017845256	-0.04727580058447708	0	0.6725785251869806	0.7464627127285536	1.0393905428004029	0.5088696110950418	-0.1080490133852214	-0.1186437986290604
jgi_77079	NA	NA	FALSE	FALSE	FALSE	scaffold_1180	113	1210	-	None	0	-0.09897784221839916	-0.22744431630735928	-0.24124729977841664	0.1826710812203025	-1.3511083853580346	-0.1723444136185144	0	-0.636342628294327	-0.5332640984560403	-3.9137859003276336	-1.434432595797712	-0.41706120805170327	0.5077257297260842
jgi_77082	58	NA	FALSE	FALSE	FALSE	scaffold_1200	566	1057	+	None	0	1.0802470371264876	0.9245281731536936	-0.3639765337628528	-0.581193793651165	-0.337923242489046	-1.776136692465791	0	-0.4590411599092738	-0.5256710040429561	-0.5372385633891379	-0.6246415844549901	-1.1205768132876006	-1.4774075000711546
jgi_77084	NA	NA	FALSE	FALSE	FALSE	scaffold_1215	688	1251	-	None	0	-0.23798711350974316	-0.4674720929482522	-0.6231547150989822	-1.622574728300764	NA	NA	0	NA	NA	NA	NA	NA	NA
jgi_77085	NA	14	FALSE	TRUE	FALSE	scaffold_1216	426	1187	-	None	0	0.7897887369110503	0.9405579713136406	1.942388907099691	1.474045229577727	-0.5521339769556091	-0.8671719945547194	0	-1.435244600140164	-0.7898563100683753	-1.0413715903165843	-0.8358268925944606	-0.7330369411614838	-0.5465735034658923
jgi_77086	5	NA	FALSE	FALSE	FALSE	scaffold_1219	400	1044	-	None	0	-1.138556012476042	-0.9767744496244626	-0.45772548846262223	1.2193333178299821	-0.6842472091402285	0.9724834786050356	0	0.3010923132873132	0.5342352585230412	0.3844556232266285	0.3525907816751607	-0.3297739854316608	-0.8063854055565264
jgi_77087	NA	NA	FALSE	FALSE	FALSE	scaffold_1221	708	1241	-	None	0	-1.8599832268826264	-0.81661524346466	-2.3634000620571007	-3.1069357871811456	1.098276266540912	-0.09594367770776512	0	-0.02855123393220828	-0.037874164905681	-0.07805170191495037	0.14902686100475182	0.6356990882076609	0.5424853608879024
jgi_77088	NA	5	FALSE	TRUE	FALSE	scaffold_1222	105	1056	-	None	0	0.4893556853470563	0.9155745773560614	1.350418102808446	1.09447897451146	-0.6140543707779967	-0.6038726409749932	0	-0.6695006781336821	-0.694952779956022	-0.8246092721694662	-0.7170250256513515	-0.8784522285347316	-0.1953867693941236
jgi_77089	NA	NA	FALSE	FALSE	FALSE	scaffold_1223	326	682	+	None	0	0.15325811769956404	0.20485737366729775	-0.01861544332043743	-0.02347017725441163	0.5439676650323603	0.08812309326672912	0	0.2085575197935738	0.374628728258384	0.02236457825980537	-0.2511982582388881	0.19366918662663135	0.3876108860842607
jgi_77091	NA	NA	FALSE	FALSE	FALSE	scaffold_1237	60	536	+	None	0	0.47066338503139793	0.21512815507500924	-0.14179355813168742	-0.08854038273795536	-0.00715726830913056	0.03009675060438887	0	-0.00731231194941897	-0.01359509711129286	0.09441818378868155	0.10881971371166256	-0.01099135308556312	-0.00972508643647992
jgi_77095	NA	NA	FALSE	FALSE	FALSE	scaffold_1254	20	1144	-	None	0	-0.7994863242481358	-0.00386949803181485	0.3456054052960111	0.7508692156529305	-0.5337442835565352	-0.01707546922005722	0	-0.7170689414727325	-0.5845098859554693	-0.6975368689944239	-0.6210105591150136	-0.6293098802697191	-0.4887490969431092
jgi_77096	25	NA	FALSE	FALSE	FALSE	scaffold_1276	487	1197	+	None	0	0.10339481545935734	-0.15637196520374053	-0.3863329307152233	-1.2774927529476034	3.6806389873415526	-0.951900623860628	0	1.8806220614710856	2.512178901633665	3.573978469179566	4.001382232981121	3.685635237992983	3.773631476365891
jgi_77097	NA	NA	FALSE	FALSE	FALSE	scaffold_1279	367	861	-	None	0	0.35913919471767586	0.2319374795058073	0.3796022093070514	0.6355935572921728	-0.01283149617292296	-0.00847778205814549	0	0.06929026880750892	0.1224923870810192	0.25630187721175735	0.24269416059458865	0.1236951172466004	-0.01799805087836942
jgi_77100	NA	NA	FALSE	FALSE	FALSE	scaffold_1290	12	1168	-	None	0	-0.0128937269739392	-0.01108236875513221	0.16170860902062018	-0.0150069498928961	NA	NA	0	NA	NA	NA	NA	NA	NA
jgi_77101	NA	19	FALSE	TRUE	FALSE	scaffold_1291	68	1003	-	None	0	-0.19144490919692345	-0.06316862188702671	2.214527839714757	2.909506864587083	1.5064224651738063	0.5180664025686395	0	2.1449104528071143	0.5488972796194234	-0.6119241631609496	-1.187869607279596	-0.2090386865466872	1.2827879322670437
jgi_77103	NA	NA	FALSE	FALSE	FALSE	scaffold_1318	643	1099	+	None	0	NA	NA	NA	NA	NA	NA	0	NA	NA	NA	NA	NA	NA
jgi_77104	NA	NA	FALSE	FALSE	FALSE	scaffold_1323	732	1112	-	None	0	-0.1359141513680068	-0.6665068358327242	-0.4169532276808227	0.07967447784160189	-0.4745117632098522	-0.3014684212750328	0	-0.9018232051015396	-2.013148274150916	-0.979606722157113	-1.0482523319823025	-1.140751996407535	-0.5109137519170919
jgi_77105	NA	NA	FALSE	FALSE	FALSE	scaffold_1331	198	1013	+	None	0	-0.06629915625545564	-0.27376679902312967	0.08934046625706739	0.48249905511681834	0.15063492513338678	-0.0063136865947226	0	0.16265594229569258	0.00427061989486077	0.49150555043179134	0.3721421380591694	0.5812558517005263	0.9617171688397111
jgi_77106	55	NA	FALSE	FALSE	FALSE	scaffold_1345	68	715	+	None	0	-1.2372932438773558	-0.8129449270637509	-1.6841720028498064	-3.242025254741229	0.908624210636168	-0.813994569717275	0	0.37139063410304624	0.4229173073926295	0.42265899377607935	0.685791104524686	0.8104581628046946	0.7468362843341944
jgi_77107	17	17	FALSE	TRUE	FALSE	scaffold_1364	8	1062	-	None	0	7.253621400852137	7.497134718438078	4.862733519522924	3.475375808689106	-0.22000786383344023	0.2501318095249824	0	0.00631504960123717	0.3367488076223294	0.3910529672773248	-0.12937321560661125	0.0909734000491981	2.7442764957244616
jgi_77108	NA	NA	FALSE	FALSE	FALSE	scaffold_1369	126	857	+	None	0	0.2160935868650098	0.01149542520740915	0.0931474411636441	0.998770675489838	0.04256053014612247	-0.01389743850718517	0	-0.03881285792592092	0.00316222453479572	-0.24777475707661775	-0.0588409392195132	-0.18361675241371467	-0.05503516666524783
jgi_77109	NA	NA	FALSE	FALSE	FALSE	scaffold_1373	135	527	-	None	0	-1.6924317930010555	-3.2314844831464	-4.065710344975997	-4.0103898474869	1.1423832541497696	-0.09474119061725984	0	0.7548114379896873	0.6693693659035322	1.814032948120257	1.562204591986332	2.002207319891707	1.206290209716362
jgi_77110	53	27	TRUE	TRUE	FALSE	scaffold_1376	777	1125	+	None	0	2.6154760777913	2.1939205442901235	2.2218501417644125	2.940280724233958	-0.2931831746123751	-0.26302621832960005	0	0.3989717061203969	0.8392003039723636	1.2959771123727888	1.5535367731270218	0.2222984747010661	0.4239883771041843
jgi_77111	NA	NA	FALSE	FALSE	FALSE	scaffold_1384	6	1060	-	None	0	0.08310416205316092	0.05390571801128108	0.1104454284442582	-0.1969183656328251	0.8975827349957385	0.798262973100934	0	-0.0324618212153588	0.2555322016814768	0.4354402270834109	0.6467367797310322	0.8242040725661999	0.8138662895643609
jgi_77114	NA	NA	FALSE	FALSE	FALSE	scaffold_1400	6	653	-	None	0	0.6848059639045027	1.710176127166587	0.42021566701222535	0.15533534254325282	-0.3625769959575971	0.5003256190676533	0	0.01821731660086709	0.6702944225182819	0.4529473002633189	0.3326726228401018	0.0882461186619454	0.5518370739863109
jgi_77116	NA	NA	FALSE	FALSE	FALSE	scaffold_1419	696	1029	+	None	0	-0.4924256765074382	-0.4404027531538641	-0.00315879404488893	-0.02647438131344215	-0.14757274758537386	-0.11187506313103594	0	-0.3637706624500799	-0.3991794010457904	-0.7060878607211923	-0.5478067969689332	-0.11869979259473272	-0.3314978930095439
jgi_77118	NA	20	FALSE	FALSE	FALSE	scaffold_1423	36	1088	+	None	0	-2.375659454347156	-1.7060418156398025	-0.5804780875430231	0.4641673548408078	0.024040475780388	0.3163505936838895	0	0.05943017591793959	-0.03189709472873096	-0.30623323887199966	-0.889917529297659	-0.45487569935142586	-0.3633761084520762
jgi_77120	NA	18	FALSE	TRUE	FALSE	scaffold_1438	13	461	-	None	0	-0.2544344877079396	0.42375470548880306	1.385582353745053	1.1282497574003074	0.9497660826148452	-0.07017841990229129	0	1.7755630882567597	1.8412870308804403	1.4282274106703354	1.269124240264354	1.9426278876974852	1.9114950709168808
jgi_77121	NA	NA	FALSE	FALSE	FALSE	scaffold_1445	20	1033	-	None	0	-0.02755228545622319	0.22987320857665777	0.23704284335073272	0.27058778818004203	0.06476682909490919	-0.00458862768588926	0	-0.00723097155549113	-0.01344891247174934	-0.01542959353723026	0.08381719386510202	-0.01088637622634601	0.06641338417346185
jgi_77122	11	22	TRUE	TRUE	FALSE	scaffold_1447	41	451	+	None	0	-0.13157639787177497	0.807182755716513	2.0637381253124585	1.2759310327871245	-1.6582936790947718	-0.02085072062433711	0	0.3178554308048176	0.15813231914565698	-0.0277946757266447	-0.4258489801322123	-1.3855272617668155	-0.7472551692197997
jgi_77123	NA	14	FALSE	TRUE	FALSE	scaffold_1448	108	1024	-	None	0	0.9416883628360848	1.85981511507063	2.763705603495786	2.1245616669001497	-0.08799153584564397	-0.42014139013265767	0	-0.01467181926687111	0.1710710727200283	0.10398833629446597	-0.04425741070034071	0.06756146068553738	0.5525832037853757
jgi_77124	NA	NA	FALSE	FALSE	FALSE	scaffold_1452	59	720	+	putative syntaxin SYP111	0	-0.7189354782036728	-0.3196829858720176	-1.7347538993009817	-2.04463782424577	0.15980185106484826	0.13947433145618712	0	0.03328631147044356	-0.21935345174504356	-0.20978685371152375	0.13094319066679658	0.2957775518944747	0.2604051295904706
jgi_77126	NA	NA	FALSE	FALSE	FALSE	scaffold_1468	9	1085	-	None	0	-0.23395537097638497	0.3232011709112129	0.6077990958203282	0.2779972615465474	-0.6314857682460844	0.6360712806062724	0	-0.8098331516520194	-1.2695807015700404	-2.771725730745546	-2.8480099640753425	-1.1888385329683644	-0.44273594328663335
jgi_77127	NA	NA	FALSE	FALSE	FALSE	scaffold_1469	15	320	+	None	0	0.24764651751181657	-0.03247899290837859	-0.38787098716150986	-0.2115540080940458	0.44248486491034295	0.17876656605225447	0	0.2784124317346744	0.5904224139312249	0.29648643243401196	-0.12958058781340911	0.27272823752858527	0.5023937071345927
jgi_77128	7	NA	TRUE	FALSE	FALSE	scaffold_1478	4	982	-	None	0	0.03346788934820893	-0.6009223171847493	0.24663201133132823	0.09099227548860146	0.3533248323702585	-0.47799727340146914	0	1.5517333089020349	2.131585840622393	2.126967412566478	0.8105490912694552	-0.38161404010456174	0.17063286286830323
jgi_77131	NA	12	FALSE	TRUE	FALSE	scaffold_1496	62	1082	+	None	0	0.6734027123992775	5.32210576677714	7.9884537142889345	7.055043305374003	-0.00757606930540308	0.03138515544445492	0	-0.00761395796387511	0.08602334838862649	0.11515253245782986	-0.01519633618548777	-0.01128534210194198	-0.01032020343510319
jgi_77133	NA	NA	FALSE	FALSE	FALSE	scaffold_1502	334	1040	-	None	0	0.17838786470541074	0.3888694349832475	0.04535271167050819	0.196341274872496	-0.00488467365226535	-0.00315292909100173	0	-0.00511879920173739	-0.00924410004717532	0.09150768707026144	-0.00995499713460274	-0.00731127231821064	0.0747856180747494
jgi_77134	NA	NA	FALSE	FALSE	FALSE	scaffold_1504	244	912	-	None	0	NA	NA	NA	NA	-0.00337852837525657	-0.00198984741272003	0	-0.00328100155098801	0.08436883705645878	-0.00699872535044205	-0.00636029561851047	-0.0047947424262734	-0.00459181774478996
jgi_77135	NA	NA	FALSE	FALSE	FALSE	scaffold_1512	19	543	-	None	0	-0.65213383687308	-0.28455573337032664	-0.45616754092254674	-0.7017244071604996	-0.3173076843621905	-0.5735827451153191	0	0.01540739644153214	0.3965087216933352	0.19967963729609245	0.2047201757226736	0.2100919486250839	0.07876530581455699
jgi_77136	NA	NA	FALSE	FALSE	FALSE	scaffold_1516	163	1001	-	None	0	0.5268673385941202	0.1322722598517915	0.7299888836492251	0.4748848825504104	0.5242428624857716	-0.06740624592226248	0	0.25234399796192386	0.3049627291770246	0.3450117293422617	0.9661089672577404	0.756121789427371	0.3622735184638308
jgi_77137	NA	NA	FALSE	FALSE	FALSE	scaffold_1521	83	1035	-	None	0	-0.21145743337203535	-1.9420194894479603	-3.044735840892169	-1.6181299624551022	-0.1878938765173481	-0.40271827427676227	0	-0.125904841474572	-0.23241184920949728	0.05797772204896131	-0.6128045236255689	-0.8301713213094818	0.38306784642764463
jgi_77138	NA	22	FALSE	TRUE	FALSE	scaffold_1522	137	832	-	None	0	-0.04406955006042531	0.6634051363754999	3.051223732670685	1.7397089300144917	NA	NA	0	NA	NA	NA	NA	NA	NA
jgi_77139	NA	NA	FALSE	FALSE	FALSE	scaffold_1531	39	410	-	None	0	NA	NA	NA	NA	NA	NA	0	NA	NA	NA	NA	NA	NA
jgi_77140	NA	NA	FALSE	FALSE	FALSE	scaffold_1568	149	1020	-	None	0	NA	NA	NA	NA	NA	NA	0	NA	NA	NA	NA	NA	NA
jgi_77142	NA	27	FALSE	TRUE	FALSE	scaffold_1572	184	708	+	None	0	0.842815617935967	1.3524199794039238	0.6831667193839289	2.289112616625919	-0.09878217845954795	0.1777671763930379	0	0.38128549928605193	-0.03175810371047526	-0.2997677260953091	0.2272400782190404	-0.02752259131579081	-0.1456165016158031
jgi_77143	NA	NA	FALSE	FALSE	FALSE	scaffold_1580	4	973	-	None	0	0.36262526789127125	0.17911663930244628	-0.01870666629509398	-0.02350780105674794	-0.01292649850398008	-0.00839953340608546	0	0.12298694473668416	0.27208015508885575	0.2611767378133013	-0.02647700004900896	0.23100372043994777	0.13873714960522546
jgi_77145	54	NA	TRUE	FALSE	FALSE	scaffold_1587	35	826	-	None	0	-0.36986947482890914	-1.1830354943440975	-0.36032964896162806	-0.13206889022745308	-0.15290822328009784	0.02175888999431053	0	0.2475663024340576	1.0379223349566922	4.216789205609012	4.733227332816039	1.9715203200522655	1.4262518916449318
jgi_77146	NA	NA	FALSE	FALSE	FALSE	scaffold_1588	44	712	-	None	0	0.5420079642269929	0.03476565486770745	0.768586544222916	1.4043135243145235	-0.02100327620101254	-0.09295304784805022	0	-0.5730990261482022	-0.2966775698109258	-0.39258332098123894	-0.38639395046782415	-1.0303857395654137	-0.10009815602708376
jgi_77147	NA	12	FALSE	TRUE	FALSE	scaffold_1589	360	1043	-	None	0	0.946397649916705	2.3910728282362728	5.109672049316512	5.4121871166263205	0.23200067431565025	0.01084215456348215	0	-0.11323957073791198	0.27109986075113784	0.33874558426153356	-0.3023631935042009	-0.26256369143515956	0.4988682776131253
jgi_77148	NA	NA	FALSE	FALSE	FALSE	scaffold_1598	59	703	+	None	0	0.06366791707410473	-0.20628774514917775	-0.05893646950369406	-0.2458052902512884	NA	NA	0	NA	NA	NA	NA	NA	NA
jgi_77151	NA	NA	FALSE	FALSE	FALSE	scaffold_1625	12	1034	-	None	0	-4.477681492698054	-2.869560201196646	-1.808768411772719	-1.4510644448595758	0.22379254844046256	0.1776229681342246	0	-0.9047125299686022	-0.8044424473248125	-0.8151394173392353	-0.1771371320819825	0.2635832015093169	-0.207887932653808
jgi_77152	NA	24	FALSE	FALSE	FALSE	scaffold_1639	1	579	+	None	0	-0.1583071502725695	-0.767058335866432	-2.1367673568506524	-2.5722003521912056	0.35047963057533715	-0.2619534082230336	0	0.00339216716458245	0.03515522440380569	0.10669449780865722	0.3031429653320752	0.3596772558720375	0.44085617714736913
jgi_77153	NA	NA	FALSE	FALSE	FALSE	scaffold_1644	36	826	-	None	0	0.7239250493176312	0.13309674046952535	0.23117982822981997	1.349100973133818	-0.00945165765187756	-0.00600512192275522	0	0.05474502884172494	-0.017198294828718	-0.01993853340221784	0.0761246180883901	0.06667965855137394	0.05333100335730149
jgi_77154	NA	NA	FALSE	FALSE	FALSE	scaffold_1648	41	614	-	None	0	-0.314617214960832	-0.01361006401756414	-0.30195527940253003	0.2556498346267513	-0.01921577693032254	-0.01517716804615772	0	-0.03929151466477407	-0.1815721524088076	-0.06861825215418547	0.02295864202483316	-0.15888063379055975	-0.05235601368433355
jgi_77155	NA	15	FALSE	FALSE	FALSE	scaffold_1663	98	778	-	None	0	-1.4475837278235846	-1.8343374675806712	-0.4323905874801674	0.6097540002219981	-0.1245291290364906	-0.26529828496282476	0	0.02210783464695688	-0.04308464451349077	-0.02312477315182311	-0.42990840364541544	-0.1841509301112501	0.09679618267411352
jgi_77156	15	NA	FALSE	FALSE	FALSE	scaffold_1667	130	816	-	None	0	-0.307054300667467	-1.0523110624662633	-2.6751646455404474	-2.0729569765849147	0.34791779281222257	-3.68703687321308	0	-0.09409701780625548	0.4173991475780303	0.14420299017641755	-0.02874204821293027	0.01613573784355735	0.8537950959360986
jgi_77158	NA	NA	FALSE	FALSE	FALSE	scaffold_1683	475	842	-	None	0	0.2544704832755019	0.411473472979599	-0.00416226725386444	-1.278045480386615	1.3937153300515164	-0.12682471196775974	0	0.1764629231666823	0.7224862496259824	0.4657694337339752	1.0496077078795014	0.5056885159753657	0.08811123178444286
jgi_77164	NA	NA	FALSE	FALSE	FALSE	scaffold_1	29970	31257	-	rho family small GTPase (rac1)	0	0.3688989245536719	-0.7998220022485818	-0.5874845671586469	-0.4042228825329588	0.27121670434585393	0.6383035507933672	0	-0.09815397906788743	-0.0841064893803119	0.09839567201472926	0.05943605759444353	0.04722032470281023	0.39532474359112146
jgi_77167	73	7	FALSE	TRUE	FALSE	scaffold_1	105132	105925	+	20S proteasome	0	0.7175824344648577	1.471873572465959	1.705740275879896	0.8858604606863981	0.7108138851667182	1.923232562053672	0	-0.4402452700468909	-0.5811823340860721	-0.671213332487921	-0.6431833148162989	-0.799133438574702	-0.9602540773690016
jgi_77207	20	NA	FALSE	FALSE	FALSE	scaffold_3	752091	753392	-	Aha1 domain containing protein	0	-0.07707984091563788	0.3543331781510517	0.7188025190616678	0.5136798247733622	-1.7962411919488417	0.8395382462950524	0	-0.8872332353618528	-1.8151472101790176	-2.461512079294532	-2.847951195447329	-3.145517318919487	-2.9939026226056775
jgi_77215	NA	7	FALSE	TRUE	FALSE	scaffold_4	283549	284900	+	aminocyclopropane carboxylate synthase	0	0.4721748966594993	1.3480845885354766	1.4768085498534114	0.32442973873406156	-0.16136692303104813	-0.3690604995317239	0	-0.1859031726751734	-0.31337050943341865	-0.38980314115874687	-0.18956795688523545	-0.26020168370994906	-0.27943172525848364
jgi_77219	24	NA	FALSE	FALSE	FALSE	scaffold_4	350801	352813	+	lysyl tRNA synthetase	0	-0.8358119870907345	-0.6987033303610631	-0.6200326120309106	-0.935579305396436	0.8692699361728334	-0.6223859712695444	0	-0.09587188183245134	-0.15947327063836034	0.02085681415939777	0.3036084654270397	0.6674587713572943	0.634943703761213
jgi_77227	NA	NA	FALSE	FALSE	FALSE	scaffold_5	390657	392134	-	acid phosphatase	0	-0.5005528147590766	-0.21541764176288097	-0.5964923293708693	-1.3681873301404155	-0.09405581380425922	-0.19130460525372625	0	0.4578977021034368	0.6391060792533692	0.6735721406980418	0.7354176213581658	0.7046691493660313	0.3383071812050434
jgi_77230	NA	NA	FALSE	FALSE	FALSE	scaffold_5	511643	513207	-	squalene synthase	0	-1.6940150572868484	-1.1797797980894589	-3.1036049043201825	-1.5957018703588657	0.6271122130638118	0.7954292917190164	0	-0.02623904568034557	0.11112646194729232	0.4190920339532568	0.6202840056153583	0.7815209727538491	0.5789389943826605
jgi_77232	26	2	FALSE	FALSE	FALSE	scaffold_5	573593	575178	+	eukaryotic peptide chain release factor subunit 1 (eRF1)	0	0.1047724355417114	-0.3349535853875802	-1.257231916434343	3.765779309383991	2.1977923219732576	-1.8067996198306395	0	1.1095684248126363	1.6165634896991374	1.463073790241127	1.3696853230127897	1.249076209623852	1.2996161486077091
jgi_77238	80	NA	FALSE	FALSE	FALSE	scaffold_6	88227	89877	-	PCI domain containing protein	0	0.3008893862251993	0.48216276409955205	0.5721557459801312	0.04212747137275903	-0.06910452235492134	1.1217697737162178	0	-0.00544744096090344	0.10974814417698674	0.3646092618901161	0.6332286949903474	0.704944539689232	0.288925638375809
jgi_77239	NA	NA	FALSE	FALSE	FALSE	scaffold_6	191568	193630	+	conserved hypothetical protein	0	0.7364628522795028	0.7077015876466023	0.7461785991015174	0.8473778868941799	0.8403227201502081	0.09454442343351584	0	0.012770732268443	0.0943699380768782	0.2849839712349225	0.6767573493066412	0.7543358216061797	0.6229638590639981
jgi_77240	36	NA	FALSE	FALSE	FALSE	scaffold_6	218449	220105	-	6-phosphogluconate dehydrogenase	0	0.192327071766132	0.8693627122468985	1.0495867582367842	0.6954114231695872	0.8992309187033822	-0.28701184104886474	0	-0.05267534487847447	-0.13298851906169942	-0.06946545969691399	0.14229705862448488	0.19588626404498427	-0.09234765945038384
jgi_77246	NA	NA	FALSE	FALSE	FALSE	scaffold_6	555292	556063	+	ARF/SAR family small GTPase	0	0.3842451577399037	0.08697113992945332	-0.3279922196440619	-0.6945754351075156	-0.2517420945811879	0.2040205133588422	0	-0.19709454933502724	-0.3794827351655992	-0.350292010708519	-0.19637017794031783	-0.1139820699966517	-0.11487477220647747
jgi_77247	NA	NA	FALSE	FALSE	FALSE	scaffold_6	675443	677183	-	putative alanin aminotransferase || putative alanine aminotransferase	0	-1.0499279261654006	-0.0943705434085514	-0.6643883747221734	-1.1508791610582436	0.8144726150901614	0.5147336925922783	0	-0.03453058694412349	-0.0856415125869376	0.01855972404221343	0.2885611647878185	0.5662548708584475	0.3912413606446191
jgi_77250	NA	NA	FALSE	FALSE	FALSE	scaffold_7	517042	519221	-	hypothetical protein	0	-0.3063983059804809	0.06313880064776714	-1.0040024421097702	-0.3535443427603747	0.39408719251772034	0.3324368308115463	0	-0.14214509721493357	-0.30197126876293523	-0.39155957354287657	-0.1091824292406678	0.02364360011323182	-0.14506404376535306
jgi_77253	NA	NA	FALSE	FALSE	FALSE	scaffold_7	543849	545778	-	methionine aminopeptidase	0	-0.46560120667846205	-0.622622950901143	-1.1276740921052797	-1.1203070834822575	-0.6241000954500078	-0.03875931444742832	0	-1.244788718116895	-1.1695724538162326	-1.32140649836715	-1.0440497629451777	-0.6152879584197327	-0.6659566457929709
jgi_77259	NA	NA	FALSE	FALSE	FALSE	scaffold_8	214838	216643	-	malate dehydrogenase	0	-1.8289797046893408	-0.6475047471716314	-2.8102066752675605	-3.214813665427649	0.9464455563666514	0.9401013421297054	0	-0.03306981418102439	-0.08296244136002424	0.02477171917990517	0.339030649414193	0.8325837300383754	0.6959171116820613
jgi_77260	NA	NA	FALSE	FALSE	FALSE	scaffold_8	679039	681179	-	WD40 repeat domain containing protein	0	0.9149264302472296	0.4224711814528114	-0.4523129292060634	-0.5618308508067553	0.15353277503708093	0.48214790514160566	0	0.16896173964631872	-0.35315455727563827	-0.6486567951500176	-0.7275780887061953	-0.4376685783828384	-0.3248919330346717
jgi_77264	45	NA	TRUE	FALSE	FALSE	scaffold_9	49800	51249	+	putative aminoacylase	0	-0.8550722906419347	-1.0039214219709869	-2.0391087968218304	-3.7111151225172048	0.4975812688049417	-0.4866166164613728	0	0.9929802080777692	1.3034050252247935	1.5738418226658626	1.6077430007497633	1.6406481551443035	1.339405097776142
jgi_77267	NA	NA	FALSE	FALSE	FALSE	scaffold_9	321859	323904	+	mitochondrial F-1-ATPase subunit	0	-2.2907254834160837	-1.015132474680403	-2.9772751160072137	-3.1755866544902505	1.1310501745848731	0.9725644008585156	0	-0.08391341434037776	-0.07888456500594788	0.08267110826817571	0.2919973025276076	0.8049972735788461	0.6784445114436434
jgi_77285	NA	NA	FALSE	FALSE	FALSE	scaffold_11	50770	52974	+	uridine kinase family protein	0	-0.5611872783689272	0.3831674449351937	-0.02682881953461501	-0.44822224475885303	-0.15514019628981154	-0.9585164511861048	0	0.14567985166238437	0.15097456652143196	-0.00584773704892418	-0.0329878069350485	-0.2562383577243915	-0.41274802021764895
jgi_77293	NA	NA	FALSE	FALSE	FALSE	scaffold_11	318676	320397	+	WD40 repeat domain containing protein	0	-0.3367913601155451	-0.2648801966216534	-0.4439447971790359	0.2331519137100089	0.47572868624342624	0.7411264594743628	0	-0.318023718896677	-0.38919553488778663	-0.17822227113503225	0.08445382018645961	0.4854642295522461	0.33392571536072446
jgi_77339	NA	NA	FALSE	FALSE	FALSE	scaffold_17	165099	166446	-	vacuolar ATP synthase subunit c	0	0.11446549281103612	-0.30652577167587675	-0.5550635852179826	-0.9002391453777062	0.6523361354255929	-0.03684046865654135	0	-0.33046707680096593	-0.38103716450217073	-0.1945863155163504	0.15231732513810234	0.5193842145768041	0.6005640057360572
jgi_77345	26	NA	FALSE	FALSE	FALSE	scaffold_17	381548	382909	+	aminomethyltransferase	0	-0.8816923459155622	-0.3812369996339967	-1.0777194626291735	-2.071401636297017	0.7499780079346968	-0.5609400175849777	0	0.2175616983496983	0.13655102558342605	0.10893446687013124	0.5333105922026874	0.7211884712558826	0.4328499376967598
jgi_77350	21	17	FALSE	TRUE	FALSE	scaffold_18	486276	488369	+	fatty acid desaturase family protein	0	3.755521363962384	5.830619956070298	4.527600514634684	2.434403252146436	2.3029796434895964	-2.472602099496475	0	1.0025958556794876	2.11795963213815	1.5537202023177137	1.1280762183361177	1.3649477084617114	2.530480284403504
jgi_77353	NA	NA	FALSE	FALSE	FALSE	scaffold_19	111097	112545	+	seryl-tRNA synthetase	0	-0.7414562841577221	-0.2805245578942288	-0.2528429704392711	-0.4530216990319634	0.8974696835821535	0.0867227333571117	0	-0.05488767882890409	-0.194827246318056	-0.14239569050494627	0.17160256551423128	0.4410212547516489	0.40621557882596504
jgi_77358	NA	13	FALSE	TRUE	FALSE	scaffold_19	457150	457852	-	TIP41-domain containing protein	0	1.4609746827807424	1.1541103845395757	0.8033418014039821	0.06425190999247295	-0.1657025923929774	0.2254486238165836	0	-0.35195462215036954	-0.6730199722988094	-0.7176764012928278	-0.8787073121238411	-0.992661919204855	-0.37907387336506937
jgi_77359	6	NA	TRUE	FALSE	FALSE	scaffold_20	259837	263602	+	conserved hypothetical protein	0	-0.2700186298854337	-0.6050707666376317	-1.451099224046409	-1.9518264232344336	-0.9059684423459526	-0.00458795396741315	0	1.0984753566797198	1.353173241068882	0.9357036368958892	0.35339983003846326	-0.5468914231142337	-0.6337443157162261
jgi_77369	NA	21	FALSE	FALSE	FALSE	scaffold_21	72948	74431	+	eukaryotic glutathione synthetase	0	-0.1704672038267555	-0.3627899145847066	0.6817443335920041	1.4882542681270463	-0.10918214005447488	0.34909983684708745	0	-0.3638771290418624	-0.6983060873482851	-0.7207703168133162	-0.6735073183310082	-0.4663803808254368	-0.3293506083219296
jgi_77381	55	NA	FALSE	FALSE	FALSE	scaffold_22	368849	370294	-	cathepsin B	0	-1.153397300899731	-0.4194631590693289	-1.2418107827272271	-2.0192141779941326	1.314262584336923	-1.4090078612702617	0	0.18996799213946564	0.3243191435085633	0.6346767986125256	0.9785778065642948	1.2366760714863931	0.9798198028998724
jgi_77384	NA	NA	FALSE	FALSE	FALSE	scaffold_23	169932	171379	+	WD40 repeat domain containing protein	0	-2.1675478833862303	-1.31419527956132	-4.295667785298714	-4.7987446579114525	0.47964394037628505	-0.02574501141799465	0	-0.45884474401200087	-0.05140775519765545	0.7572297727675769	0.965771840433476	1.0743949121332703	0.980308422941194
jgi_77418	NA	13	FALSE	TRUE	FALSE	scaffold_27	244124	244736	-	ARF/SAR family small GTPase	0	3.12345732632276	1.7265154077572151	0.6678398449162369	1.285500443474593	0.5607174424591918	0.8722239113907362	0	1.2674776385556936	1.2547021084726555	0.25076222802415954	1.1203584782516949	1.7675197466524244	1.5290244298833895
jgi_77436	55	NA	FALSE	FALSE	FALSE	scaffold_32	131851	133899	+	Peptidase	0	-0.19287341830742713	-0.1904272766954987	-0.5318064181430919	-1.471543077773207	0.9324446049261628	-1.2844305767253974	0	0.04222790054816607	0.14460002698280386	0.42109016603135013	0.7713019083522324	1.0666589754796354	1.0639849363563478
jgi_77493	NA	27	FALSE	TRUE	FALSE	scaffold_41	295489	296526	-	rab family small GTPase	0	2.3477018843698967	1.9973966386600592	2.229630575553522	1.4000157723859346	-0.01386603066816978	0.04025997693098412	0	-0.24139910086518013	-0.2995258363224272	-0.23004141396294395	-0.22261885037729165	-0.27895094974442614	-0.3534004896207937
jgi_77530	11	NA	TRUE	FALSE	FALSE	scaffold_49	298588	300196	-	None	0	1.218469558341306	1.1065457903593587	0.5550958735321307	-0.11950567395939107	-1.31726753070209	-0.3606716936846524	0	1.2770426933279644	0.5693606290738726	-0.3134406391281714	-0.7852557629082024	-1.013817179199047	-0.9641671490109232
jgi_77531	16	NA	FALSE	FALSE	FALSE	scaffold_49	335351	337120	-	O-Glycosyl hydrolase family 30	0	-0.06109891997412496	-0.24628185688925827	-0.5237263500846	-1.6054548642561015	0.6780450925785908	-1.6174223007584505	0	-0.4432955099423286	-0.3670656823307143	-0.21024344208580575	-0.03285146281089703	0.4145722079948307	0.9834448896836102
jgi_77543	55	NA	FALSE	FALSE	FALSE	scaffold_53	246271	248143	+	aldehyde dehydrogenase	0	-0.5255698641104497	-0.2300985770019177	-0.538244405802214	-1.2443739394611342	1.0343184390100784	-1.084960236744467	0	0.02606279994494073	-0.06602051400802658	0.03962955749346606	0.42689245267127607	0.7893457699915178	0.9425967230302504
jgi_77554	NA	NA	FALSE	FALSE	FALSE	scaffold_57	198534	199700	-	None	0	0.8832739447264885	0.9821631396239718	0.9336232101177534	0.3521507544059103	0.2952635426931891	0.5547262763790723	0	-0.3829276047479232	-0.33152515821314527	-0.2711457617887964	-0.17306347542920153	-0.05916335793534576	-0.05558805045534121
jgi_77631	11	NA	TRUE	FALSE	FALSE	scaffold_79	134545	135980	-	ras family small GTPase	0	-0.3246030356490948	-1.0607768681312388	-1.4324363048612536	-1.692731969643288	-0.7368338986416423	0.34252316385178166	0	0.5010584418658421	0.4086695455504116	0.09391921823891974	-0.1800317663506111	-0.458583364376892	-0.9024208971968046
jgi_77652	NA	NA	FALSE	FALSE	FALSE	scaffold_230	3	950	+	actin	0	-1.2889138674828249	-0.7317134858036426	-2.4233348795284675	-4.240110472457957	0.3880570951754935	0.5423512125635431	0	-0.03656587671054131	-0.351998750027248	-0.2941202858519928	0.04621445824151687	0.1912990275347542	0.05260431589634187
jgi_77663	NA	NA	FALSE	FALSE	FALSE	scaffold_1	33022	34775	+	conserved hypothetical protein	0	0.34071612878713997	-0.2468759933939313	-0.17946956115276633	0.13552951467333238	-0.3509455906592694	-0.6516728695042019	0	0.03309880296364062	-0.01968600146495014	0.06801227150761312	-0.19222859571254888	-0.24099866882185983	-0.09863630727198117
jgi_77664	NA	NA	FALSE	FALSE	FALSE	scaffold_1	49763	53506	+	putative ran-binding protein 21 (exportin-5)	0	-1.0439190864693724	-2.572549241761683	-3.017662540655236	-1.4467398193476813	0.09083124343515964	-0.9059872596164228	0	-0.7095007841875286	-0.6354966615674849	-0.5428993692731009	-0.3882720704421543	-0.1624355820472909	0.1046907401292885
jgi_77666	NA	NA	FALSE	FALSE	FALSE	scaffold_1	67472	70426	+	eukaryotic translation initiation factor 3 subunit (eIF-3)	0	-0.9330075741543608	-0.3615540439636612	-0.18350624533922752	-0.47730792299764274	1.25285817600123	-0.22759743414397476	0	-0.2315123076017579	0.05013497368765061	0.4353641425777028	0.7466283811141221	0.9802432847973528	1.0424925101990137
jgi_77668	16	NA	FALSE	FALSE	FALSE	scaffold_1	90366	91794	-	conserved hypothetical protein	0	-0.15287664730540415	0.02069535327274906	0.21390637246877472	0.6218205867070173	0.6752563488443545	-0.539535817316129	0	-0.0818473886522902	-0.01050362594403233	0.014985228801354	0.1127722030340698	0.31479981336041674	0.575803832168813
jgi_77671	3	10	FALSE	FALSE	FALSE	scaffold_1	132251	137166	+	putative exportin-6 protein	0	0.27709268905107287	0.8890772314821525	-0.7663755667657176	-2.1054189829302747	-0.6961680006734452	0.385320140969688	0	-0.7637223802992743	-0.8581580484969191	-0.8516611357935308	-0.8192273633063083	-0.899624907941435	-0.9042382384286862
jgi_77673	53	17	TRUE	TRUE	FALSE	scaffold_1	141834	146651	+	FM134 || conserved hypothetical protein	0	3.1896183444699187	4.4299524242580235	2.641113982704819	0.4588271921054177	0.4335776313813759	1.0181986693275664	0	2.0794327442647877	3.676942995322339	3.6981288508050314	3.054369952625887	1.4800643322942928	2.690436103041854
jgi_77677	NA	NA	FALSE	FALSE	FALSE	scaffold_1	162341	163468	-	None	0	-0.07229297249849967	0.305594096366111	1.078960549586356	1.0013869805309277	0.08715368559686391	-0.5536467860618235	0	-0.2643298776733416	-0.2135152127676216	-0.16585917607482825	-0.16389641293207136	0.16633545591646484	0.31542317361355554
jgi_77678	16	NA	FALSE	FALSE	FALSE	scaffold_1	170306	172230	-	conserved hypothetical protein	0	0.34873618329874656	0.9554106946539652	0.7955149266612034	0.7790750796568406	0.8155469001763024	-0.997370128696392	0	-0.4761598411441144	-0.21182485918404495	-0.0748853855085857	-0.0530760978930774	0.2155148578277836	0.8123987605084784
jgi_77679	NA	NA	FALSE	FALSE	FALSE	scaffold_1	176630	179805	-	putative serine/threonine kinase	0	-0.6651718068259029	-0.7023538938521887	-1.2602310518546422	-1.185404947454694	0.7471857025920303	0.2596937860821311	0	0.08973177589740862	0.39897958537789313	0.6627121432216888	0.7995775089319058	0.764518098695737	0.658954946304656
jgi_77681	NA	NA	FALSE	FALSE	FALSE	scaffold_1	189004	192021	-	Phosphatidylinositol-4-phosphate 5-kinase	0	0.9326701266916824	0.8079149861046363	0.03766913319302967	0.5027510754008508	-0.08496182525884721	0.566390994907371	0	0.1380651073300009	0.5229984049607669	0.6613417981757049	0.3363002833485953	-0.1980867967155046	-0.1883103298599351
jgi_77682	NA	NA	FALSE	FALSE	FALSE	scaffold_1	192472	194118	+	TPR repeat protein	0	-1.2280488063577912	-1.8844190818100783	-1.8924359819429395	-0.2252102565631448	0.4988565599125703	-0.34248538432122727	0	0.02583485237385848	-0.04208666309331587	-0.02093947587656556	-0.091310231893312	0.1375628875147392	0.10520115093038776
jgi_77683	NA	NA	FALSE	FALSE	FALSE	scaffold_1	196705	200349	+	putative cation-transporting ATPase	0	-1.2456090162675506	-1.3148700635634705	-1.800450727028529	-1.6573262684672034	0.6828062387019589	-0.2480919656216048	0	-0.25149024011442933	-0.04231723985829997	0.03017748891452894	0.19422305095033965	0.3999223722392361	0.49183720249365914
jgi_77686	32	15	FALSE	FALSE	FALSE	scaffold_1	213116	214879	+	TPR domain-containing protein	0	-0.9464837245606104	-1.749746554433457	-1.391097524747268	0.7109678047795261	0.34583618101787966	-1.1193669280596092	0	-0.2206748960360231	-0.3116873373439097	-0.3456634133410876	-0.5687904790647079	-0.44859201350918176	-0.03777250639972168
jgi_77687	NA	NA	FALSE	FALSE	FALSE	scaffold_1	224376	226062	-	protein with WH2 motif || AM5 || WH2 domain containing protein	0	-3.32836670426673	-3.820907201049775	-3.255566929745049	-3.0275565712263908	0.2929419161884345	-0.303565403363293	0	-0.348059830549621	-0.14795706281878188	0.18851626068353677	0.2438249308074012	0.6881851455694614	0.813086686995667
jgi_77691	NA	NA	FALSE	FALSE	FALSE	scaffold_1	250262	251836	-	conserved hypothetical protein	0	-0.15739795558947403	-0.12618459726201858	-1.2564754451215037	-1.2534847621132077	-0.1283489949390193	1.1355662033693383	0	-0.21120633209897033	-0.1882719138164122	-0.1021961154006002	-0.03781610371066726	-0.06028377849992564	-0.02462983270516908
jgi_77692	32	15	FALSE	FALSE	FALSE	scaffold_1	272682	274699	-	None	0	-0.7328720295376645	-1.7353901710418067	-0.6474047703004122	0.8736878272383594	0.3652317466726483	-0.9183688789632805	0	-0.40523505862603726	-0.4345324531426974	-0.5293795705837554	-0.6550015752887404	-0.19080347519907928	0.0762458953107513
jgi_77694	16	18	FALSE	TRUE	FALSE	scaffold_1	291160	293038	+	putative GTPase Obg homolog	0	-0.6868105385046673	0.3265329900120961	0.8644606231080187	1.7650505212268737	0.3859937672631803	-0.959034868022378	0	-0.3851318943323539	-0.2543504571863903	-0.16671089007525644	-0.21478720081236724	0.05045832965336231	0.24280392220825975
jgi_77695	55	NA	FALSE	FALSE	FALSE	scaffold_1	296517	297566	-	brix domain containing protein	0	-0.5433241361516854	-0.9922768213005192	-0.4690757850509919	-0.3772941429930111	1.4212912597926142	-1.7968119596816117	0	-0.26262097226345654	0.16271916970663558	0.4138957532679109	0.4179958515410061	1.0816144028457082	1.382555896701788
jgi_77696	NA	NA	FALSE	FALSE	FALSE	scaffold_1	302051	304818	+	conserved hypothetical protein	0	0.7084824063420372	1.0905222896952786	0.405818067215346	0.547881284886647	-0.05771535029557347	-0.38483418701616223	0	-0.3284852459157194	-0.26081008790824695	-0.3258508415412613	-0.15161055471638454	-0.10137698347557884	0.04810617554111907
jgi_77698	NA	12	FALSE	TRUE	FALSE	scaffold_1	321284	321740	-	None	0	0.4289264239235968	6.36573989706265	8.143299497558413	8.439332143263156	-0.00316155062298288	-0.00203898194531848	0	-0.00329546662848905	-0.00617097547953719	-0.00706119422019049	0.10562068334705524	-0.00482376477657201	-0.00435806646425379
jgi_77699	NA	5	FALSE	TRUE	FALSE	scaffold_1	321878	323269	-	conserved hypothetical protein	0	2.3561614873250862	7.422092883199902	8.322346881408405	7.8040088204027684	-0.00722531341414701	0.03007148185194746	0	-0.00749341693205176	-0.01374825717975011	0.11694877863982218	0.09014094683435615	-0.01090633983303579	-0.01003763691142106
jgi_77700	NA	NA	FALSE	FALSE	FALSE	scaffold_1	330257	331201	+	putative transcription initiation factor IIF, beta subunit	0	0.604835287139655	1.0061444851716244	0.46434731817205704	0.8982642935849141	-0.4299099752093671	0.1575064083241806	0	-0.20274046889787045	-0.36574724887881377	-0.3966230353612762	-0.3780362430635703	-0.5663359326002378	-0.47562547158681384
jgi_77701	55	NA	FALSE	FALSE	FALSE	scaffold_1	334648	336627	-	conserved hypothetical protein	0	-0.2776849838698718	-0.17410836786429915	-0.6331221939426636	-1.4281964589502547	0.9011902336741404	-0.6152296733970418	0	0.01583530094387351	0.14221325911154345	0.31860347206110395	0.6085964896132626	0.8224856457055371	0.8962728054263596
jgi_77704	NA	NA	FALSE	FALSE	FALSE	scaffold_1	356154	359336	-	exosome complex exonuclease RRP44	0	-0.9051398270135148	-0.2857516195647737	0.19896408176624256	0.7942400419623266	0.3978542757843736	-0.4328566526100101	0	-0.5383107210260706	-0.4475216482804545	-0.5168663513099203	-0.3611407950049147	0.04063699236386313	0.3160410722236459
jgi_77706	NA	NA	FALSE	FALSE	FALSE	scaffold_1	365890	369111	+	putative myb transcription factor	0	-0.34436196863504503	0.20135313588022588	0.10992987145313075	0.6242678212506352	-0.17957818896493222	0.45048104130369016	0	-0.6118918691384424	-0.6851682980919619	-0.6753678053682856	-0.7787666894627855	-0.4979734154799896	-0.2943906359246407
jgi_77707	NA	NA	FALSE	FALSE	FALSE	scaffold_1	372731	373895	-	hypothetical protein	0	-0.6726689376293232	-0.18882074290309447	0.9373200998889746	1.1016437083335875	-0.11020215991825194	-0.12956439471001255	0	0.00304683735357972	0.2815190627889633	0.551311636585836	0.29070134473879106	0.11036265436649673	0.3291832710060568
jgi_77708	NA	6	FALSE	TRUE	FALSE	scaffold_1	381367	382978	+	calponin homology (CH) domain containing protein	0	7.203311678345537	9.861452928224896	8.927874063810377	7.05654230540773	0.2563951710814157	-0.26080371136598607	0	0.8125798652124546	2.011471872879143	1.9348919426944535	1.9298213437605105	0.32114540218086524	0.26476685534240074
jgi_77709	16	15	FALSE	FALSE	FALSE	scaffold_1	383021	385684	+	DEAD-box ATP-dependent RNA helicase	0	-1.5673880655582215	-1.6668681763651607	-0.8065328137051931	0.12347378877252424	0.9359272295478096	-0.9670906507719372	0	-0.469932693394154	-0.15102653324419674	0.00624282417710173	0.02576429662158649	0.6510858629432775	0.953578722971562
jgi_77711	NA	NA	FALSE	FALSE	FALSE	scaffold_1	397119	404613	+	None	0	-0.3065549240466878	-0.4952494869585749	0.10261176264257509	0.4151363315606715	-0.2696755415434274	0.21032857888147705	0	-0.49250284882607487	-0.31955097838331525	-0.1312219797175829	-0.2518370974838875	-0.20003998359471345	-0.04250637526385344
jgi_77714	16	NA	FALSE	FALSE	FALSE	scaffold_1	430823	433437	-	putative ribosome biogenesis protein bop1	0	-0.9326397768976268	-0.5805428685158937	0.3372641180246596	0.41846728125874055	0.7387979162152365	-1.1122751944666849	0	-0.5026405203379979	-0.2880957668877274	-0.19521201100404423	-0.1516088868511168	0.4019027657558571	0.6697606269138184
jgi_77715	NA	6	FALSE	TRUE	FALSE	scaffold_1	437859	439411	+	FM6 || intraflagellar transport IFT52 protein	0	9.181222719808847	11.1691680851775	10.48922785151544	8.609257429913221	-0.01014568338383731	0.02988081764598859	0	-0.01022910976872168	-0.01859477739118741	-0.02173506411666662	0.07912833463988193	0.06568344422289966	0.1115083940480783
jgi_77716	NA	NA	FALSE	FALSE	FALSE	scaffold_1	440413	446715	-	WD40 domain-containing protein	0	-0.2797391870946085	-0.4464945196093291	-0.02941761455077857	0.10198946166929744	0.00900354971961836	-0.5011403967671815	0	-0.17701728507395434	-0.16814861972323333	-0.17729695620872207	-0.2475532419999151	-0.1426437918902008	0.0391140081930857
jgi_77717	NA	NA	FALSE	FALSE	FALSE	scaffold_1	450601	454361	-	conserved hypothetical protein	0	0.16760472642419472	0.6825389378629623	0.36651825754510714	0.944837734748673	-0.2543373765065227	0.2740727244160589	0	-0.34026608537614367	-0.30269732171706776	-0.2912939258595704	-0.4303563968869108	-0.5462347096390201	-0.3741479839205388
jgi_77721	38	17	TRUE	TRUE	FALSE	scaffold_1	472453	474652	-	hypothetical protein	0	4.55632709534394	4.671094295996516	2.8445612482764853	1.6916637871395113	-1.8295086460772887	0.12812018165639016	0	0.7189775908604265	0.4185924958026839	-0.0236186560967325	-0.3301661482511512	-0.4452279749972535	0.14510673342575972
jgi_77723	NA	NA	FALSE	FALSE	FALSE	scaffold_1	478863	479446	+	None	0	-0.4422185761828434	0.0900808110962254	-0.3917740800694235	-0.8903665934887108	0.6734016444992499	0.1933934085210533	0	-0.02021135733231493	-0.04958584697674143	0.03709570897187323	0.1331396876606798	0.4913283550336412	0.4718107210370108
jgi_77728	NA	NA	FALSE	FALSE	FALSE	scaffold_1	512256	515773	+	conserved hypothetical protein	0	-1.348789432678611	-1.7326857322874438	-2.2613538425158866	-1.293170656690794	-0.02433623598246226	-0.05111759050020428	0	-0.3395714880957458	-0.3482829601419269	-0.19052915318064015	-0.07258243917148462	0.02573881547323138	0.02558140540001798
jgi_77733	NA	NA	FALSE	FALSE	FALSE	scaffold_1	543741	546751	+	dynamin homolog	0	-0.28283453845601125	-0.3620073446521016	-0.7431145585529163	-0.6291836750414155	0.2266080216145457	-0.0457557232750786	0	-0.2711131798913156	-0.19813561541231609	0.08283571106449339	0.17335388669005297	0.27131623482387873	0.16500367187390225
jgi_77734	NA	NA	FALSE	FALSE	FALSE	scaffold_1	549932	550763	+	conserved hypothetical protein	0	-1.2659473881689602	-0.745456733786076	-1.907465363789226	-2.071135211965909	-0.28856306318743735	-0.19578250557953084	0	-0.44874343565289454	-0.5663848866921541	-0.4088602329942239	-0.3524761927955902	-0.28350646202875485	-0.06277657076231119
jgi_77735	24	NA	FALSE	FALSE	FALSE	scaffold_1	552648	555910	+	None	0	-1.5772644522063306	-1.2550896606597652	-2.298509958748696	-1.8179133448721632	0.9613819745029828	-0.26872575246551755	0	-0.01832959057913873	0.06070141981065732	0.13129714499362918	0.49158514507635936	0.6967909761453949	0.5863788556718244
jgi_77736	NA	7	FALSE	TRUE	FALSE	scaffold_1	556825	558055	+	putative polysaccharide biosynthesis protein	0	0.7168174385468857	1.3705913200755515	1.9518383370461825	1.3711517193251448	0.21263325840397904	-0.01955407660730342	0	0.02605871091585584	0.3528031899628215	0.5048798110106731	0.6236474996915347	0.614629518257733	0.8327686909561147
jgi_77737	22	NA	FALSE	FALSE	FALSE	scaffold_1	562683	565421	-	DEAD box RNA helicase	0	-0.915323461640732	-1.0172915181998872	-1.0142594909404443	-0.8681348794193912	0.7307995206843095	-0.9211878271397728	0	-0.3396226214036653	-0.2626147733806945	-0.23443083603551124	-0.2269416201920016	0.2449391736947177	0.5769518675843804
jgi_77738	15	16	FALSE	FALSE	FALSE	scaffold_1	565574	567133	+	hypothetical protein	0	-1.413413339506781	-1.8840199560205635	0.11806557830409165	1.6465789992804014	0.9353588464998503	-1.125919954145313	0	0.4080150560578811	0.5717706818552052	0.26807562583201966	-0.07278862823664735	0.34171985370834407	0.5338466016461967
jgi_77740	NA	NA	FALSE	FALSE	FALSE	scaffold_1	575223	577083	-	HMG-box domain containing protein	0	-0.5588443320404093	-0.6041396134018749	-0.39864969485748225	0.2480224907865571	0.6119254285969593	-0.07326375903646065	0	-0.481010982527722	-0.5369595648851885	-0.34105215593896937	-0.29329599546876733	0.21996476459073452	0.6536109713192156
jgi_77742	NA	NA	FALSE	FALSE	FALSE	scaffold_1	583931	587781	-	nuclear transport receptor exportin 4 protein	0	-0.2917694464237373	-0.0764476172838895	0.19861888822917523	0.26688247479685884	0.2922076188284426	-0.3399921885867747	0	-0.2040938425378764	-0.133020766906026	-0.03944475469890574	-0.1399719743551016	0.03493696611363103	0.38934850095958923
jgi_77745	NA	7	FALSE	TRUE	FALSE	scaffold_1	668219	669039	+	conserved hypothetical protein	0	2.193497207237973	5.97568672021982	5.78029177622067	3.2848895358041448	-0.2590039848693775	-0.17010146885167204	0	0.2927241098635352	0.43714733866353617	0.6714022691435598	1.2744467899882994	0.5903107515817061	-0.3551582111512944
jgi_77748	16	NA	FALSE	FALSE	FALSE	scaffold_1	690723	693086	-	nucleolar complex protein 2 homolog	0	-0.4931954533457064	-0.664722370961653	-0.1985887027357277	-0.2650207872423876	0.92460940250869	-1.1578557165837176	0	-0.5621704337768718	-0.2612176862039811	0.0067259612216544	0.20530917843289373	0.7291379515728691	0.9970021247916868
jgi_77752	NA	19	FALSE	TRUE	FALSE	scaffold_1	714037	715873	+	putative histidine kinase	0	-0.37424823370019655	-0.3161102301213006	2.637998275628137	3.3300151321811367	-0.5687504792789697	-0.27170485987261134	0	-1.9614500976723224	-3.431601981615384	-2.025113764804818	-0.8669752421461366	-0.2976740791355515	-0.04504664807327816
jgi_77753	NA	NA	FALSE	FALSE	FALSE	scaffold_1	715956	717773	-	autophagy protein 6 (ATG6)	0	-1.0443332415505011	-2.025456734989932	-1.6182268658044032	-0.22957891706199	-0.2700829956323794	0.4054252193070443	0	-0.5844484339114817	-0.5248543840635544	-0.2934752520631702	-0.4264484226499681	-0.35505493891408907	-0.5131380567222357
jgi_77754	NA	NA	FALSE	FALSE	FALSE	scaffold_1	718178	719325	+	putative CTD phosphatase	0	-0.9999911005057346	-0.8982699057073444	-2.8385030190379887	-1.6935521838860252	0.16543610860581326	-0.16884292509406154	0	0.02221012705287141	0.4712028962315716	0.5757842123994084	0.17443475349032472	0.10542513429193193	0.3409280015944514
jgi_77755	NA	NA	FALSE	FALSE	FALSE	scaffold_1	719694	720460	+	ARF/SAR family small GTPase	0	0.6372793960897919	0.4135207081975946	1.048601879283983	1.1299735568695524	0.7263126507597683	-0.03542098753360492	0	0.08534981253800578	0.15607668721343956	0.469314536858259	0.5161341429031239	0.3332479600025347	0.6190681309034114
jgi_77756	NA	NA	FALSE	FALSE	FALSE	scaffold_1	731461	736820	-	myosin homolog	0	-0.8894971968139935	-1.962209693672556	-2.903874987405681	-1.8255793441246289	0.3227941650861476	0.4021211123124976	0	-0.4016956893828156	-0.2854972079436894	-0.04299847224458775	0.2071938394406997	0.23322668583887363	0.4342772277346736
jgi_77757	NA	NA	FALSE	FALSE	FALSE	scaffold_1	744258	745285	+	None	0	-0.09032139150816032	-0.08209647022210845	-0.08738376506438919	0.01446209924446096	-0.06776619947379997	0.05080808318897088	0	0.00476723424798908	-0.1153385303542266	-0.13400158094314735	0.123629050156876	0.02657397939318828	-0.0893681864499892
jgi_77760	NA	NA	FALSE	FALSE	FALSE	scaffold_1	752276	756424	+	None	0	-0.9283195210261744	-0.5949378295694701	-1.0676446905505708	-0.24959959777268773	0.17843660952861637	-0.01305717818807943	0	-0.3845271616504347	-0.01297269157532752	0.2264610344862164	0.20547844985635869	0.19309614244632028	0.24453855215188688
jgi_77762	55	NA	FALSE	FALSE	FALSE	scaffold_1	780706	782949	-	large subunit GTPase 1 homolog	0	-1.0681831835165123	-0.6806842401649815	0.13341062511393798	0.29056853827269924	1.143537228620195	-1.2528061822932592	0	0.16426562161888122	0.5573682821896667	0.7240922410412372	0.7518089593006504	0.9996283028992524	1.1210118443061183
jgi_77763	NA	NA	FALSE	FALSE	FALSE	scaffold_1	784872	792968	-	conserved hypothetical protein	0	-0.18415890331242696	-0.47296378703874625	-1.1904106909166	-1.9831081989550827	0.12589062959488162	-0.5302388677610662	0	-0.4340594110104603	-0.22004906085366407	-0.08694944594358262	0.12891881492175847	0.01227919404861449	0.05246553990810639
jgi_77765	NA	NA	FALSE	FALSE	FALSE	scaffold_1	795966	797953	-	NADPH-cytochrome P450 oxidoreductase	0	-1.212886584458803	-0.1462187847035074	0.7624998763145443	0.8444114045898893	0.691256112589449	0.16951858656906396	0	-0.3064888494810834	-0.40899588299716	-0.3518878436581602	-0.00305782752966847	0.2971010015713381	0.4996971594898284
jgi_77767	NA	NA	FALSE	FALSE	FALSE	scaffold_1	798903	801544	+	None	0	-0.7877551282498119	-0.17441346554478868	-0.2050364236329994	0.3399596094651162	0.3723371687649309	0.3117930291892381	0	-0.3481390713146862	-0.26254860302201555	-0.18918983803873277	-0.11943242476135088	0.1071964061964862	-0.04740745390556165
jgi_77769	NA	NA	FALSE	FALSE	FALSE	scaffold_1	813228	815531	-	crooked neck protein homolog	0	-0.5917640130566361	-0.2663595403618435	-0.3818946778409861	-0.14969593256744612	-0.19456546526159188	0.5347828506588336	0	-0.2085431520329985	-0.3083690572095621	-0.08242015656653098	0.03744678474856174	-0.10005450960897058	-0.11900702227376116
jgi_77770	NA	19	FALSE	TRUE	FALSE	scaffold_1	829039	831564	-	None	0	-0.08268282437604	-0.01717415112498855	1.0433787303722075	1.239201334895775	0.15713629931082648	0.7407296032891759	0	-0.03491100215653237	0.3373855603219681	0.706714655533433	0.6254725914723114	0.568673228103855	0.33931141282270094
jgi_77771	NA	NA	FALSE	FALSE	FALSE	scaffold_1	841989	848124	-	None	0	-0.5477669498507151	-0.5335842543865796	-1.2127781120853305	-0.945380718546727	0.12738428555579648	-0.4451666145812001	0	-0.5529485182783529	-0.6402481378646065	-0.4094341368474578	-0.28822514010023426	-0.2222473361018307	0.0031209502588062
jgi_77772	NA	5	FALSE	TRUE	FALSE	scaffold_1	858065	859616	+	None	0	0.6161368273096257	1.4328625628908038	1.9671897597029635	1.6092240074794568	0.5379781509372363	0.2478904733641608	0	-0.08875520077616114	0.04660721253606637	0.18601921313884257	0.32642895806990585	0.3922085456071524	0.3294526690616841
jgi_77773	NA	6	FALSE	TRUE	FALSE	scaffold_1	861188	862499	+	hypothetical protein	0	0.9097512603308856	1.4984056260990657	1.0079859808778333	0.8076844524185666	-0.48147106544114393	-0.06767938504716366	0	-0.16767313064555386	-0.14069663387991538	-0.11277736876423294	-0.40204393660649584	-0.4787408307319742	-0.39407062966752254
jgi_77774	NA	NA	FALSE	FALSE	FALSE	scaffold_1	871807	872712	-	mannose-P-dolichol utilization defect 1 protein homolog	0	0.22455645365183888	0.4609291594323407	0.29195683453840665	-0.40778993459200014	0.21094550853312255	-0.22206190444668983	0	-0.20009926604060815	-0.19634773020550844	-0.15528571700366595	-0.10380090555399948	0.15038605424195017	0.27560818369562207
jgi_77778	4	8	FALSE	FALSE	FALSE	scaffold_1	895763	897409	-	hydroxymethylglutaryl coenzyme A synthase	0	0.5191910481785266	0.19826654828790496	-1.1238138143822582	-1.3161763345438884	1.3094371144127532	-0.7015504921674127	0	-0.2926572378801688	0.8926885558163941	1.5589749862005793	1.7715446424157375	1.992411502445649	2.2339930136842385
jgi_77779	NA	12	FALSE	TRUE	FALSE	scaffold_1	907467	908119	-	hypothetical protein	0	0.29691239670374886	0.786448358634942	1.5008695165362531	1.8610126774469669	-0.7042186629354134	-0.5065008029069836	0	-0.7199772423569584	-0.5501923330589744	-0.5215723819044275	-0.8405933569526548	-0.949305651028837	-0.7786232420194829
jgi_77781	NA	NA	FALSE	FALSE	FALSE	scaffold_1	931124	931767	+	None	0	-0.9461685556274336	-0.3686471955946245	-1.8296797062291763	-2.269082111165385	0.7818142446903985	0.38693155661909967	0	-0.16716276821240933	-0.18277907555282047	0.0299216013907619	0.19778723538463944	0.6050934116975735	0.6908530351113835
jgi_77782	NA	23	FALSE	FALSE	FALSE	scaffold_1	934378	935689	+	hypothetical protein	0	0.39628504627486366	0.3024225226894853	-0.6229149157788809	-1.452795832652322	0.2725783400901307	-0.5457475819461352	0	0.5368288008465266	0.7570591284722299	0.7920259961398659	0.8368061362678018	0.4330122005024028	0.25907436876246037
jgi_77784	NA	NA	FALSE	FALSE	FALSE	scaffold_1	937509	939839	+	putative SEC1 family transport protein	0	-1.2672885778756144	-1.8462763876601984	-1.7234019002748306	-1.5468177262394198	-0.457740210478944	0.6728577910506357	0	-0.3382215891532911	-0.5102857695707731	-0.3726671732766912	-0.28160822022965	-0.1451355367729039	-0.17028066813457032
jgi_77785	NA	14	FALSE	TRUE	FALSE	scaffold_1	951439	953058	-	GAL4 domain-containing protein	0	1.5056617285607796	1.7615904684968138	3.1501405691398845	2.539227642074763	-0.23921082931847049	0.05946012616393656	0	0.2131714650908632	-0.18202331622694556	-0.2892246933675191	-0.22364739315128457	-0.4754592831972167	-0.45998661729249374
jgi_77790	NA	NA	FALSE	FALSE	FALSE	scaffold_1	985927	990926	-	putative N-acetylglucosamine-1-phosphate transferase	0	-2.57772988402262	-2.7976597065364155	-3.992674253864037	-3.8492765749116655	0.37451336293165105	-0.1560623205221634	0	-0.7668913964005442	-0.597448241241659	-0.2179686830004022	0.06932009195997943	0.27602445679901405	0.38673869461283467
jgi_77794	NA	27	FALSE	TRUE	FALSE	scaffold_1	1004400	1005075	+	hypothetical protein	0	1.825206263266404	1.4262691802705103	1.1779224248754288	1.3124098060281024	-0.4461681701166068	0.02347687908902865	0	-0.12326922302659322	-0.12006697688432792	-0.1316919463290531	-0.6030153230131049	-0.37123749144679674	-0.5080136059388498
jgi_77797	NA	17	FALSE	TRUE	FALSE	scaffold_1	1019751	1021199	+	hypothetical protein	0	1.693181590999668	3.134925336359625	1.5684862626001352	1.1781858214450616	0.5682901914564192	-0.15851713081849295	0	0.6495308637532099	0.9715637063139004	0.7469085252412527	0.5432556710803002	0.18343555435515616	0.4419346777754602
jgi_77798	NA	5	FALSE	TRUE	FALSE	scaffold_1	1024046	1025573	+	None	0	0.6281851808312087	1.4816982762061557	1.7109971981014949	1.6959908642135748	0.5125416718076797	-0.4776855789228398	0	-0.13943371066497304	-0.16369297920854634	-0.0808613165764962	0.0786901389252513	0.25549373147782534	0.2532525867351792
jgi_77800	59	NA	TRUE	FALSE	FALSE	scaffold_1	1045720	1048611	-	dynamin family GTPase	0	0.06947916163303855	0.2837653081864102	-0.4622965073371501	0.2861433932117305	-0.8203079258146112	-0.10069131000701784	0	0.3443890809267398	0.4006045508336228	0.3867788605274813	0.07396549089391619	-0.2677182399493534	-0.27399549330671713
jgi_77803	22	NA	FALSE	FALSE	FALSE	scaffold_1	1057839	1060700	+	ATP-dependent DEAD box RNA helicase	0	-1.5944736654341118	-2.003675314728367	-1.0472326360783988	-0.5659717646796404	0.7519399529558609	-0.8671232970131938	0	-0.5423049180568438	-0.4668272294156026	-0.3956176068532316	-0.25592596631449166	0.35883492837852027	0.6151993079965544
jgi_77804	NA	NA	FALSE	FALSE	FALSE	scaffold_1	1064816	1065568	-	hypothetical protein	0	-0.00280478484389447	0.2101257067514414	0.186356374932711	-0.5088746456589353	0.7120862899951248	0.3059265250564298	0	-0.08769167894601071	-0.10109792052469296	0.03322772170949559	0.08875044805457177	0.41068279270146985	0.4206847093996631
jgi_77806	NA	NA	FALSE	FALSE	FALSE	scaffold_1	1100979	1102184	-	putative mitogen-activated protein (MAP) kinase phosphatase	0	-0.615758228281196	0.00814823093335304	0.3737169417535382	0.6483173574844027	0.7997205518951903	0.14894128371891252	0	0.3137946057976489	0.5421684373549901	0.7757263209744567	0.8162648362724224	0.962887999438709	0.7668692451012299
jgi_77810	NA	NA	FALSE	FALSE	FALSE	scaffold_1	1137745	1138435	-	hypothetical protein	0	-1.1193806815875436	0.09455727028416416	-0.05312238606268001	-1.039841175051028	0.0414568459166777	0.8953098861532935	0	-0.13432268517328652	-0.12635241141439643	-0.25409950182090824	-0.35811970609030114	0.1792477091790595	0.2612660013088122
jgi_77811	16	NA	FALSE	FALSE	FALSE	scaffold_1	1138793	1142171	+	None	0	-1.0202919677057216	-1.4772370492412068	-1.0026920117201237	-0.31647637575459486	0.6269172420724146	-1.6397590250597516	0	-0.5514204785960863	-0.3362176931689738	-0.22273841092405672	-0.08015455529326912	0.40448714463449753	0.5949671077506922
jgi_77812	NA	16	FALSE	FALSE	FALSE	scaffold_1	1145325	1146398	+	putative mitochondrial inner membrane protein 1	0	-0.8245336788602587	-1.2143679355355652	0.2295066685784608	0.4753231582840638	0.2109827285387809	-0.11122831390565312	0	-0.46304403888991713	-0.7875113739445544	-0.5872134133943032	-0.6327063214106234	-0.26237352108420814	-0.10731151731940888
jgi_77814	NA	NA	FALSE	FALSE	FALSE	scaffold_1	1158998	1161664	+	glycoside hydrolase, family 31 protein	0	-0.570444441680859	-0.7526372049840155	-1.1349468200613573	-1.4077222459553635	-0.3451514671159891	0.2337382767376352	0	-0.06131610143421544	-0.15286607956139026	-0.11226862483827134	-0.02830651845548723	0.05283109305139786	-0.08066148147324637
jgi_77815	NA	1	FALSE	TRUE	FALSE	scaffold_1	1162308	1163338	+	WD40 repeat domain-containing protein	0	5.540048310767951	8.869917637348092	9.948455143306193	9.451166220865598	-0.08597365648374423	-0.00861193289506788	0	-0.01908651169410171	-0.14294093332528762	0.02099445563440938	0.16552499032761853	-0.00847287598432056	-0.11202155085969652
jgi_77816	25	24	FALSE	FALSE	FALSE	scaffold_1	1180380	1181501	+	C-5 sterol desaturase	0	0.24395232437284303	-0.999050866788456	-2.4974710420922146	-2.890813537514542	0.7903038790454515	-2.1862940629277663	0	0.4698448539553199	0.954971461656434	1.1812415533252636	1.198382933029466	1.430405773673047	1.6907555414244042
jgi_77817	14	26	TRUE	FALSE	FALSE	scaffold_1	1182439	1183740	+	leucine-rich hypothetical protein	0	0.5604333008004159	-0.35186482832602073	-1.352987259762057	-0.5240263150136958	0.6594826589506855	-0.7137270795695374	0	1.595272093642859	1.5371750296490725	1.1645194058106103	0.7677085349028318	0.4149234218429297	0.8677666857763412
jgi_77820	37	7	FALSE	TRUE	FALSE	scaffold_1	1191521	1192186	+	hypothetical protein	0	0.7880222896886265	1.0747471517586875	1.381928178103613	0.739542183574583	-0.5291127487536101	0.8302841193055709	0	-0.18971952520468227	-0.189427895533775	-0.14201627650142046	-0.2518386717541771	-0.2845946714940071	-0.18887936490706148
jgi_77822	4	NA	FALSE	FALSE	FALSE	scaffold_1	1199304	1200739	+	hypothetical protein	0	-0.3561751898085191	-0.7920106699044468	-1.973220047805251	-3.205090041580363	2.472817675020325	-0.3841269536604504	0	1.2281507391059432	2.13899576455996	2.552823026075807	2.83636961013422	2.7007324761197973	2.58004566661176
jgi_77823	NA	6	FALSE	TRUE	FALSE	scaffold_1	1205339	1207416	+	hypothetical protein	0	9.706026994926816	11.572379621623623	9.651985305422093	7.908797867722886	-0.00970628885735758	-0.00613612232504473	0	-0.01000018458258537	0.08321877885670599	0.09459196233187508	0.07391180883499616	-0.01460487429202595	0.07724026657362744
jgi_77825	35	NA	FALSE	FALSE	FALSE	scaffold_1	1259640	1264311	-	None	0	-1.6118545369452475	-1.5574962969332673	-1.711440230658562	-1.2597939676708103	-0.6203815026404416	1.6158991613337452	0	-0.5773996165734401	-0.6174608144343476	-0.5129238204126312	-0.9501208662620362	-1.375543349537325	-1.0930660719891
jgi_77826	NA	NA	FALSE	FALSE	FALSE	scaffold_1	1281009	1285415	+	rhoGEF domain-containing protein	0	-1.47221182663743	-1.889949153494136	-3.065810468142855	-2.174119756118997	0.35931718447721134	0.5304105993538795	0	0.5181082507662227	0.5755272493870001	0.5382403346740641	0.36617953666934094	0.3622274464409388	0.4244831705436208
jgi_77827	NA	NA	FALSE	FALSE	FALSE	scaffold_1	1290162	1293181	-	putative rabGTPase-activating protein (rabGAP)	0	-0.13478746672934247	0.08919762402651814	0.2778931790361925	-0.07591386111543191	-0.3813366013124768	0.00920742182143816	0	-0.05380437538063978	0.08541916509551307	0.0961136713653814	-0.10214863639673571	-0.1882824900998905	-0.42735148331642686
jgi_77829	NA	NA	FALSE	FALSE	FALSE	scaffold_1	1297370	1298357	-	RRM motif containing protein	0	0.579357133134666	1.2354954028626512	1.0977718240352814	-0.29632313518068576	-0.42685404204842314	0.7055699670942065	0	-0.3149662540875196	-0.4504287094382739	-0.8031209113773412	-0.641393107887049	-0.4807930860288536	-0.2828499948866621
jgi_77830	NA	NA	FALSE	FALSE	FALSE	scaffold_1	1303301	1304747	-	arfGTPase-activating protein (arfGAP)	0	-1.1426234818044043	-0.02254861892182644	-0.3728767343296257	-0.9195563646608372	0.48207817171777567	0.4940163799095385	0	-0.5589329553917367	-0.6539271858584239	-0.18724237878931063	-0.11624579613939452	0.35760936362920187	0.38050400586505806
jgi_77831	NA	5	FALSE	TRUE	FALSE	scaffold_1	1334688	1336712	-	RGS-domain containing protein	0	2.4276936133790934	4.5206567306907806	4.851290661760918	4.974473067889837	-0.5324086477077732	0.13935880723136465	0	0.4360309351989252	-0.3882518320840303	-1.0556677088414623	-1.455129410978021	-1.094317009225612	-0.6388841953911183
jgi_77832	NA	NA	FALSE	FALSE	FALSE	scaffold_1	1337667	1339291	-	conserved hypothetical protein	0	-0.02579450864842623	0.8420142217300037	0.24976664734764908	-0.2390711436695191	0.03993768463917695	0.2464625961122271	0	-0.40642199735206685	-0.13436703162602004	-0.10823428870126804	-0.274942242505098	-0.22440023128313852	-0.07053790562017813
jgi_77833	NA	NA	FALSE	FALSE	FALSE	scaffold_1	1344667	1345765	+	cyclin-dependent protein kinase	0	0.10529459768112397	0.6584430911900531	0.9086844120136838	0.5981577850641416	-0.2794522231449006	-0.4733533911852694	0	-0.8042684401516441	-1.0273585238270502	-0.6635207253591904	-0.7816376827754514	-0.40992704104625377	-0.04368696828868098
jgi_77834	4	NA	FALSE	FALSE	FALSE	scaffold_1	1348187	1349808	+	conserved hypothetical protein	0	0.09780118744498446	-0.7722965538420552	-0.6231167953895533	-2.5151069063132674	2.2831590583636374	-0.3209043975372122	0	1.4506631462177155	1.235913753029882	2.523947974487149	4.04998709556874	3.471492126878143	2.723921767386119
jgi_77835	NA	2	FALSE	FALSE	FALSE	scaffold_1	1359441	1360740	-	exonuclease family protein	0	1.5415411666555063	-0.31966768401788936	-0.3072312494936108	1.8837019497388872	-0.21786757752670263	0.6786144347550811	0	0.0223305767157693	0.39305885810752617	-0.07215856712608523	0.1038371300150236	0.14772465143763389	-0.28230328444920616
jgi_77836	77	NA	FALSE	FALSE	FALSE	scaffold_1	1365173	1366725	-	putative seryl-tRNA synthetase	0	-1.2589210435497165	-2.9164127915035625	-2.527537860794581	-0.640953898240165	0.08869081930011093	-0.9676194449565964	0	-0.11484142819911296	-0.3368908377115296	-0.6219968740695361	-0.7503065556981536	-0.6467200488551993	-0.6292408790963908
jgi_77837	NA	18	FALSE	TRUE	FALSE	scaffold_1	1368358	1369589	+	sterile alpha motif domain-containing protein	0	-0.6990219015228935	0.29391354625777266	1.682138421358471	1.4173596577432035	-1.1682060144618762	-0.5414964820508409	0	-0.35181050387190416	-0.3259144218059991	-0.3432330686325239	-0.9546456409104666	-1.171157421215339	-1.0336664539053515
jgi_77840	NA	NA	FALSE	FALSE	FALSE	scaffold_1	1415286	1418256	+	conserved hypothetical protein	0	-0.9835950032694952	-1.9525454965230535	-2.157141656793278	-1.0550582453516637	-0.11448777442254436	-0.0419721959083617	0	-0.4796941958387207	-0.4852238258098509	-0.5725947178984643	-0.3802998761645512	-0.108440724444466	-0.03548352392970467
jgi_77841	NA	NA	FALSE	FALSE	FALSE	scaffold_1	1431370	1431904	+	putative mitochondrial import inner membrane translocase subunit tim-16	0	-0.7075789977071213	-1.1425448009265842	-0.2929389840451049	-0.2921449121964658	0.22408489724439035	-0.32328265168509834	0	-0.3415609332538984	-0.48322762551464365	-0.5384975101668958	-0.5216017433160367	-0.291032065116675	-0.20851045230683693
jgi_77842	NA	14	FALSE	TRUE	FALSE	scaffold_1	1443905	1444655	-	ras family small GTPase	0	4.772648017873885	5.621352608847143	9.073984274756016	10.102536954794038	0.12055737091904356	-0.00654734450772049	0	-0.01050368247137553	0.10770517428084651	-0.02215973193083078	-0.02054866877104972	0.14100339170793827	0.09461565534660026
jgi_77844	NA	15	FALSE	FALSE	FALSE	scaffold_1	1450173	1451739	-	None	0	-0.9430829964960756	-1.613536207977068	-1.1390928665836215	0.9183407767081642	0.5974880762458665	-0.1430732830242348	0	0.09865692716797848	0.09464990672081688	0.22766436212700883	0.4748475762519532	0.5552168155686517	0.4169547684864476
jgi_77848	NA	NA	FALSE	FALSE	FALSE	scaffold_1	1459780	1461776	-	putative exocyst complex component 7 homlog	0	0.39077532375539914	-0.07736537624662548	-0.5516609285619137	-0.455697432271529	-0.4460473543034611	-0.1886830427895832	0	-0.24734369206990425	-0.3590701796501186	-0.38279743595937976	-0.5624656288908505	-0.5383831350128013	-0.5547250164091707
jgi_77849	NA	NA	FALSE	FALSE	FALSE	scaffold_1	1463321	1464418	+	putative syntaxin	0	-0.06342398283235978	-0.1256595401364155	-0.738007509323246	-0.8800057120405378	-0.08643038723760312	0.4761327200552331	0	-0.0979771787141127	-0.16584005526972437	-0.2746415672064252	-0.271555279091407	-0.40060224739436584	-0.5444567670773268
jgi_77850	NA	NA	FALSE	FALSE	FALSE	scaffold_1	1490374	1491927	+	50S ribosomal protein L3	0	-1.416236575383148	-0.7215620079726054	-1.14328319358466	-1.1184028618746544	0.9186941457831518	0.07600347458936002	0	-0.11773915734560808	-0.28659787157722916	-0.19116741099019807	0.05845520307225309	0.43040518686652496	0.423886940003041
jgi_77855	NA	NA	FALSE	FALSE	FALSE	scaffold_1	1506469	1507975	-	ubiquinone biosynthesis hydroxylase	0	-0.5904592007389504	-0.992381808282038	-0.8633790149775159	-0.9990096291808735	-0.1554723657078892	-0.25601026681721656	0	-0.15810870963487544	-0.29923516869707645	-0.2952693635353166	-0.09266790447962528	-0.17371337601902148	-0.14600323491561176
jgi_77856	NA	14	FALSE	TRUE	FALSE	scaffold_1	1551372	1552581	+	DNA-directed RNA polymerase III RPC4, polypeptide D	0	0.3898676091984725	1.1475979986351807	1.330696252710537	1.649194362517215	0.4274673267080716	-0.4058077834696105	0	-0.4467356022064468	-0.25793965954176373	-0.12511480991267052	0.00844293735309378	0.3127649228584435	0.4722494241587081
jgi_77857	NA	NA	FALSE	FALSE	FALSE	scaffold_2	1241	2398	-	short chain dehydrogenase/reductase family protein	0	0.8375273773068358	0.1799211442532181	-0.2193653533927572	-0.9403588892459032	-0.30672815303117174	-0.3781758376913769	0	-0.4871172407673907	-0.5104485273398875	-0.3919437296053762	-0.5120416712518117	-0.537499830190122	-0.38146576798223786
jgi_77858	NA	13	FALSE	TRUE	FALSE	scaffold_2	3405	7582	-	FtsX domain containing protein	0	1.2044747321215932	1.218666491160649	0.7672107682712009	0.716206854100246	-0.15467014990169023	0.09587714472931412	0	0.2812682385445169	0.26160726072880197	-0.01370441679225555	-0.87053302064887506	-0.7264774628333294	0.05814993291566272
jgi_77860	NA	NA	FALSE	FALSE	TRUE	scaffold_2	14015	20267	-	RhoGEF domain-containing protein	0	0.4882379216911865	0.34976551839584413	0.2364910804920728	0.1332276052425676	0.04154254830646244	0.787315959235299	0	-0.4350262888421556	-0.5277247516656305	-0.46763648462565965	-0.41519181504819497	-0.37094981344363376	-0.16560118368263124
jgi_77862	NA	NA	FALSE	FALSE	FALSE	scaffold_2	24133	26626	-	putative cell division cycle protein 48	0	-0.31243150959179666	0.05548012861888105	0.2437558722470307	0.8755774873821007	-0.30495732748825016	-0.7616199461791211	0	-0.1404339633791158	-0.08081336393232438	-0.35473813715198854	-0.7111679887480145	-0.3749578475793149	-0.12664095092030167
jgi_77863	NA	NA	FALSE	FALSE	FALSE	scaffold_2	26651	28297	-	RNA recognition motif containing protein	0	-1.6122669706960135	-2.0203816876952843	-0.5705357827092333	0.04610944498351683	-0.5922865840851538	0.8544914433039101	0	-3.309776532862914	-5.800857451280406	-5.008494158461435	-4.4092659802934095	-2.628344948414501	-1.7483421832368602
jgi_77865	NA	NA	FALSE	FALSE	FALSE	scaffold_2	45285	46543	-	None	0	-1.2048245952580594	-1.7943341533101138	-3.1719138037009578	-3.2906854776927412	0.23099498450464048	-0.22796860308731923	0	-0.43349858730669144	-0.34494574376240095	0.11136542046055133	0.16431878176171114	0.3522068240086322	0.4112270754988919
jgi_77868	NA	NA	FALSE	FALSE	FALSE	scaffold_2	65814	68984	+	putative exocyst complex component Sec3	0	-0.8744901492018062	-1.586833865055461	-1.5899839798289237	-0.7240869279704154	-0.32832113123063617	0.02031369826458094	0	-0.3726744071795208	-0.3969570280801329	-0.3511770377009814	-0.28065081808374936	-0.3329788687489085	-0.3110879508820245
jgi_77873	NA	NA	FALSE	FALSE	FALSE	scaffold_2	131581	133896	+	GAL4-domain containing protein	0	-2.2722903024035337	-2.0207154628534263	-1.6478240609321748	-1.4536228249553875	-0.2845422616604264	0.682703167494608	0	-0.4916727050656716	-0.6218949985492305	-0.6988366799583826	-0.5828019237876799	-0.21330983741375628	-0.3368782472220242
jgi_77874	NA	6	FALSE	TRUE	FALSE	scaffold_2	140139	141139	+	None	0	1.0892602275564878	1.5761090941447704	1.080955529442491	0.7739956091689525	-0.6255597711061693	-0.7360049277133951	0	-0.17545167119115634	0.00220490521891081	-0.10525934272909142	-0.5351924092042011	-0.876549638911145	-0.8893751076136198
jgi_77875	43	NA	FALSE	FALSE	FALSE	scaffold_2	141291	142079	-	None	0	-0.7395740763884561	-0.19440006068356033	-0.7873516656186172	-1.846054715050435	0.1317689411641709	2.2993064262747627	0	0.19274213281277397	0.09759973318329732	0.05921303902606389	0.1497805912238318	0.29317846354413263	0.0967063517913367
jgi_77876	NA	NA	FALSE	FALSE	FALSE	scaffold_2	148995	151544	-	Ste20-like protein kinase	0	-0.558162015339335	-0.2744362476740812	-0.6691803889981428	-0.6431920440110215	0.1870262931816545	0.3655809825913391	0	-0.0345451508536316	0.02385219141789831	0.2492396797917785	0.23597059595952252	0.3079676954636876	0.42591750142398566
jgi_77877	NA	NA	FALSE	FALSE	FALSE	scaffold_2	152796	155214	+	glyceronephosphate O-acyltransferase	0	-0.4219691861475582	-0.5927859739387018	-1.076800402072924	-1.4704476689301524	-0.5653587740456104	0.4107910155900433	0	-0.8740850932083931	-0.8814051993439105	-0.7627575683859975	-0.8665888418724126	-1.1343040310440469	-1.0516945576564
jgi_77878	26	28	FALSE	TRUE	FALSE	scaffold_2	161768	163122	-	meiotic cell division protein pelota	0	0.873090170050427	0.23671193489939665	0.7713350289063692	1.6029645577041531	1.1144001558688932	-0.7173026792976385	0	0.5914510340827074	0.7398400254921268	0.678825177363232	0.6483347854579574	0.6542966279442115	0.7741018732602023
jgi_77880	37	14	FALSE	TRUE	FALSE	scaffold_2	174578	176300	+	hypothetical protein	0	1.8695131595671577	2.058214735369465	2.383506111820649	3.160598338695873	-0.2649183927294502	2.813539555089484	0	0.02389840207831164	-0.3034983128616458	-0.5987583578122593	0.5182582766222894	0.16318144074532354	-0.3811982659460821
jgi_77882	16	7	FALSE	TRUE	FALSE	scaffold_2	199793	204683	-	ATP-dependent RNA helicase	0	1.3466384773913518	3.278296699458869	2.6653827135721806	1.5313120813995742	0.7314424148218912	-1.0581710901528518	0	-0.265786918240884	0.0073027850333504	0.12623498039210823	0.15493049892494914	0.5585196612605104	0.8356820715589411
jgi_77883	15	2	FALSE	FALSE	FALSE	scaffold_2	215922	220056	-	hypothetical protein	0	-0.6533566303824301	-0.7230946123912905	-0.2321483076981974	1.6483697602078464	0.7175288366876728	-0.8865416330147745	0	0.18155184104085204	0.4555260860876109	0.37730254258093726	0.2577584825010457	0.4437924686151603	1.179863028765154
jgi_77884	NA	NA	FALSE	FALSE	FALSE	scaffold_2	221258	222392	+	putative transcription initiation factor IIE beta subunit	0	0.2764968611961699	0.5842371563648792	0.1678835195127778	0.05579286729059408	0.04611124045398921	-0.01763217395521144	0	-0.1501382232745294	-0.3846339613597099	-0.3244326599627866	-0.20147848311217215	-0.1796030558809367	-0.05432493020473277
jgi_77887	NA	5	FALSE	TRUE	FALSE	scaffold_2	236355	237968	-	NPL4 family protein	0	0.6015125313550759	1.18936801587619	1.524851150446194	1.4917075526902484	0.34231929690716456	1.2512683565329674	0	-0.9043609193937128	-1.586563469939236	-1.6519601104714885	-1.7891639754439883	-1.7496883778393937	-1.4182061345222778
jgi_77888	NA	NA	FALSE	FALSE	FALSE	scaffold_2	239321	240153	+	hypothetical protein	0	-0.6283118332887384	-0.1063620596456429	0.16036327812375328	0.1334150673469498	0.7694195426139138	-0.10603955725757226	0	-0.3077668114017979	-0.48544876180685936	-0.32689985033666136	-0.41200987564654273	0.00567977432271246	0.2702365267120212
jgi_77891	32	NA	FALSE	FALSE	FALSE	scaffold_2	270503	274265	-	ATP-dependent RNA helicase	0	-0.6118416610644084	-0.9016590569063312	-1.2840682610692131	0.8708526172789169	0.6198778272897305	-0.6545734300064714	0	0.01713538021748804	-0.09922310637853378	-0.339463006062417	-0.5014312215069187	0.1288868335542922	0.3749690715481159
jgi_77892	NA	NA	FALSE	FALSE	FALSE	scaffold_2	281136	282014	+	conserved hypothetical protein	0	-1.5439877014943058	-1.7527815283047397	-0.4086929983887777	-0.4908094988839267	0.21027095026062576	-0.3036967253246894	0	-0.45918202871162545	-0.5994606185516603	-0.44924228100367	-0.5536038693808473	-0.43818105223882886	-0.13651206246152028
jgi_77893	NA	NA	FALSE	FALSE	FALSE	scaffold_2	282140	284637	+	putative peroxisomal biogenesis AAA ATPase Pex1	0	-1.2688012034160436	-1.4508256941213336	-1.0954866437958934	-0.19763444360323132	0.2341824113594493	-0.1255131936632848	0	-0.18181070151628773	-0.33137597533519986	-0.3740682490716384	-0.38254503417580976	-0.12201238016422476	0.10326406898606948
jgi_77895	NA	NA	FALSE	FALSE	FALSE	scaffold_2	325318	328320	-	WD40 repeat containing protein	0	-1.6650471127029642	-2.4902164697498246	-1.8311981270095088	-1.1970300788560335	0.2962553748251774	0.43130173676239125	0	-0.43181623238392497	-0.3530638308055804	-0.18167162630886696	-0.1455202733954694	0.10294947452693654	-0.00778597336500143
jgi_77896	NA	15	FALSE	FALSE	FALSE	scaffold_2	334147	336582	-	putative wall associated kinase	0	-1.2675702867076046	-1.879045167626048	-2.190102771088794	0.1121676807419218	-0.4713372736893628	-0.23736865778779576	0	-0.3432172042742601	-0.38554805256364266	-0.534922127173771	-0.9389371295162132	-0.9518576406029792	-0.4076067200023584
jgi_77897	32	NA	FALSE	FALSE	FALSE	scaffold_2	342271	343011	-	cytochrome c	0	-0.4214716039190573	-0.2992040572688972	-0.5703312343060093	-1.3837004689882548	0.34223328034263095	-0.7398618793972432	0	-0.0207668579201443	-0.3056470415606982	-0.6499182876512296	-0.328829861228206	-0.06618487677524212	-0.2293309739152504
jgi_77898	NA	5	FALSE	TRUE	FALSE	scaffold_2	343409	344701	-	PI-PLC-X domain containing protein	0	3.9637521042734294	7.691459032041278	8.841136275373104	8.32581381466118	0.3877478829126992	0.04547816646907278	0	0.2052952475042276	1.5973554839002506	1.166780880370959	-0.5235847061003852	0.9946883662414794	0.08040962305810637
jgi_77899	NA	NA	FALSE	FALSE	FALSE	scaffold_2	360467	362323	-	putative splicing factor 3b, subunit 2	0	-0.532628976810472	0.24654697950057225	0.1631957052902118	0.5375139177137764	-0.08478885585347501	0.6745309529330992	0	-0.26888686518270416	-0.3472019395592417	-0.24794330220703828	-0.33276405445684687	-0.05777916315552268	-0.1613964379036757
jgi_77900	NA	12	FALSE	TRUE	FALSE	scaffold_2	375326	376729	-	hypothetical protein	0	-2.0910116882742003	4.952238998881216	9.13728068949326	8.92028775249187	-0.00496443500318083	0.03642824397735247	0	-0.00528374815127187	-0.00975279717358958	-0.01111875739492913	-0.01023740965279528	0.08241819940759364	-0.0068520860512716
jgi_77902	NA	NA	FALSE	FALSE	FALSE	scaffold_2	387798	390048	-	FM51 || sodium-dependent glutamate/aspartate transporter	0	0.05922496666123477	-0.06485937522449053	0.9146232566548484	1.1729704510425998	0.41430587947325453	-0.46623112766087105	0	0.9518613638657576	0.6979812617376331	0.271802474524872	0.2717816433983239	0.3989508240918594	0.5940878520126298
jgi_77903	31	NA	TRUE	FALSE	FALSE	scaffold_2	402628	403309	-	differentiation-specific protein 35-2	0	-0.12983547229414613	1.793903760391952	0.5665881376498055	0.6877295063331669	0.38345277488941687	-0.03595194637912827	0	0.5128024187116073	2.0357312666314784	2.9292614171616917	3.026949020118095	2.8727632203091287	2.283541495435685
jgi_77904	NA	12	FALSE	TRUE	FALSE	scaffold_2	414189	415449	+	hypothetical protein	0	2.4902511218267915	7.987605828371442	11.348497835233834	10.843063955547455	-0.00346194139015643	0.04793934137380804	0	-0.00370811077408811	-0.00691989355347808	-0.00754367438190412	-0.00726325052705241	-0.00525341237566715	-0.00493653858872699
jgi_77906	NA	NA	FALSE	FALSE	FALSE	scaffold_2	441587	444979	-	ubiquitin-specific processing protease	0	-0.9153153892531536	-0.6063011715887777	-0.8240762850269083	-0.3290552266611495	-0.01494063175273463	0.1002146973568855	0	-0.2488602357645803	-0.3637804089304781	-0.3539735915201181	-0.29237789707226913	-0.0759381250805413	-0.01530354149392253
jgi_77908	22	NA	FALSE	FALSE	FALSE	scaffold_2	449235	451156	+	acid phosphatase	0	-0.7284994436387269	-2.2650360234417235	-2.8219342053906127	-2.362140587711645	0.5830929691312151	-0.48128639963684566	0	-0.09505865419412118	-0.10949325487531078	-0.09634296489973816	-0.10026895342645936	0.31978271191005125	0.5608017429967871
jgi_77909	NA	NA	FALSE	FALSE	FALSE	scaffold_2	451382	460740	+	vacuolar associated sorting protein	0	-0.4237478356959328	-0.387240289787704	-1.6312261912109378	-3.0907685264979357	0.35902823286138036	-0.47858946664862856	0	-0.3003247857680805	-0.35172389194306614	-0.3931692350116949	-0.23667339147694225	-0.2077822596011908	-0.03987670839426488
jgi_77910	24	NA	FALSE	FALSE	FALSE	scaffold_2	462165	463225	-	similar to SMAD/FAA domain containing protein	0	-0.5167006421340458	-0.3722067149505161	-0.15707878351860963	-0.02995646229466178	1.3055373607244691	-0.7045349484330462	0	-0.23029818085288775	-0.12472283007796864	0.16194322923674498	0.2103403875171905	0.6176327865526718	0.8882123921176583
jgi_77911	NA	12	FALSE	TRUE	FALSE	scaffold_2	465508	467204	-	DUF894 domain containing protein	0	0.1940735479119486	0.8214138480940474	1.5031132728249867	1.5809532217502515	0.4222880819937242	0.4703661211320188	0	-0.11952419144349234	-0.13578140223319457	-0.04667459050918571	0.2632429842078638	0.1848860257889579	-0.1633426312384319
jgi_77912	NA	NA	FALSE	FALSE	FALSE	scaffold_2	469548	471264	+	hypothetical protein	0	0.06666512356592884	0.40181320018683575	0.4075762095727295	0.31531638286655106	0.4118530321553546	0.9384309613309054	0	0.06365425946864385	0.3323487040397658	0.7166049694262746	0.8393313935525942	0.7167667712318455	0.47590497339204574
jgi_77914	41	26	TRUE	FALSE	FALSE	scaffold_2	523583	524262	-	von Willebrand factor type A domain containing protein	0	1.690700452307672	0.21606173345256524	-0.5991796175598196	0.4724615563668091	-0.20590693307631391	-0.33983645294936937	0	0.903818150775807	1.3274794994562449	1.1872211917941102	1.057715173328026	0.11566354683538908	-0.5651428007258518
jgi_77915	NA	8	FALSE	FALSE	FALSE	scaffold_2	530892	532776	-	putative type-B response regulator	0	3.282208584432373	2.4191689900923423	-0.4968556401360493	-1.457609048688724	1.3175173574557937	-0.00464490743605819	0	1.665330780262005	0.3464044628731921	-0.2524871611676817	-0.6760886255894576	0.02566194712202545	0.1355905394717753
jgi_77916	44	NA	FALSE	FALSE	FALSE	scaffold_2	534007	535240	+	hypothetical protein	0	-0.4347308624556409	-0.27819100641324396	-0.6981782045882684	-1.7356032765801983	-1.521237415030914	1.1519788893109673	0	0.02148464604791511	0.26478994136966894	0.4755459201569566	0.4262356268263931	0.2435809468404957	-0.16068101363426257
jgi_77917	NA	5	FALSE	TRUE	FALSE	scaffold_2	535244	536443	-	None	0	5.410600060163755	10.506251910102035	10.91909443867673	10.31212887566764	-0.01547869000979275	0.12384536373949212	0	0.09526510733055532	-0.02930308112778699	0.1934499190739463	0.5835027115141516	0.18719483100577408	0.23945353487370363
jgi_77918	1	NA	TRUE	FALSE	FALSE	scaffold_2	536611	539200	-	BRCT domain-containing protein	0	-1.2568850415644	-0.9865113905291242	-2.373610524855256	-2.8274182341910943	2.253317840033981	-1.376286724245856	0	3.342573024536221	4.016214727138516	3.725692199608507	3.212446390476384	1.9721822400409696	1.3244334485558842
jgi_77920	NA	NA	FALSE	FALSE	FALSE	scaffold_2	545180	546891	-	phenylalanine 4-monooxygenase	0	-0.664673056323467	-1.555837278661626	-1.1251334532547324	-0.307874356093615	-0.01757798772869178	-0.5901198462588124	0	-0.3819038163189643	-0.18579328916018484	0.1329155183315918	0.14545810129921655	0.10649131732428414	0.13337838237360874
jgi_77921	NA	NA	FALSE	FALSE	FALSE	scaffold_2	550584	555082	+	similar to SAC9 protein	0	-0.4767252498714522	-0.7866184679826108	-1.352345517419289	-0.63644807369347145	0.4385840185252759	-0.10941259016681384	0	0.23140421356251495	0.5255299847194843	0.7544211282699276	0.7610808990461895	0.7737510561661971	0.6767746928387494
jgi_77922	35	NA	FALSE	FALSE	FALSE	scaffold_2	555172	557615	-	heat shock protein 90 (hsp90)	0	-1.7277132422891497	-2.588922419068616	-3.067827388949637	-2.7331998864518963	-1.3804608498381812	1.717666547369027	0	-0.8124404153113576	-1.5859238006533385	-2.036468736028344	-2.313924272802478	-2.822237722952053	-2.935679877382144
jgi_77923	NA	NA	FALSE	FALSE	FALSE	scaffold_2	557840	559752	-	hypothetical protein	0	-0.37750775009543297	-2.4896086650520295	-3.7669422635300722	-2.870325595584802	-0.05132601703961268	-0.3834067027511264	0	-0.11081528087931462	-0.256845293434456	-0.12235106504434835	-0.03846764709302205	-0.00672232863921776	0.31163397977293944
jgi_77924	25	NA	FALSE	FALSE	FALSE	scaffold_2	560258	561293	-	fumarylacetoacetate (FAA) hydrolase	0	-0.3930000482345782	-0.14868562462727558	-0.550227113320658	-1.4306271312872016	0.6170259370819376	-0.8769367828184849	0	0.260199422722656	0.4796549728492882	0.561957945676173	0.7248829432454011	0.8048106929895168	0.5695151580890648
jgi_77926	NA	NA	FALSE	FALSE	FALSE	scaffold_2	603201	603967	-	None	0	-0.3308701145452598	-0.04701193989404853	-0.2938018436871145	-1.0691680145859803	0.01582040088078425	0.6077381011210418	0	-0.11471665776521658	-0.4163324203410194	-0.5630114541703327	-0.4982842504705641	-0.3512831435194171	-0.4922303936896477
jgi_77928	NA	27	FALSE	TRUE	FALSE	scaffold_2	622307	624432	-	rho family small GTPase (rac1)	0	1.4412842159367345	0.06016389593424659	0.5302710441068336	1.1805467254777413	-0.27002870471635787	0.1027720377535008	0	-0.2622479531706832	-0.329551139099358	-0.6437875386410266	-0.7847984614414288	-0.906510762420104	-0.5155647908318262
jgi_77930	NA	NA	FALSE	FALSE	FALSE	scaffold_2	628416	629418	+	UBCc domain containing protein	0	0.45153175463189527	1.1097396976619984	0.7888406303447315	0.6259664793425268	-0.4512925951708444	0.7823686049419205	0	-1.4130231148778756	-1.2261160659486257	-1.3234808512584282	-1.508613729294149	-1.3592940582754764	-0.8733190965951773
jgi_77936	NA	NA	FALSE	FALSE	FALSE	scaffold_2	661205	662112	+	histone H3 variant	0	-0.5310859880571063	-1.2441272612037029	-1.7549495962041797	-1.0455864096902925	0.21827717065815705	0.328722656373268	0	0.68701265335539	0.6817701853469036	0.33362197189970016	0.01859111730463326	0.4004608715972708	0.3415363497638974
jgi_77938	NA	17	FALSE	TRUE	FALSE	scaffold_2	664360	670698	-	None	0	3.77315186811746	5.319839751639903	3.355544936001804	2.4082961774200764	-0.22914059972717252	0.09740929410135672	0	-0.1176653787188746	-0.15727517307692804	-0.14392143429230905	-0.0155898079547201	-0.0573736328172723	0.1796056072382224
jgi_77939	3	NA	FALSE	FALSE	FALSE	scaffold_2	671338	673377	-	hypothetical protein	0	-0.6901628697313558	-0.08837942585897923	0.03557567987724294	0.2465917130879901	-0.9599267895386576	0.3406285662779009	0	-0.24042808437477908	-0.5888248916905827	-0.6731337216997715	-0.7541515313286862	-0.7608583995019519	-0.6613436740202794
jgi_77942	NA	NA	FALSE	FALSE	FALSE	scaffold_2	696703	699450	-	nucleoporin 107 homolog	0	-0.936569358882778	-0.5840752396838957	-0.7132447349265869	-0.36113919084309554	0.4415813594909723	0.02309805453304489	0	-0.27141864517789316	-0.23373599563795	-0.01557813482203577	0.073690912485589	0.351918294944813	0.3655752256028671
jgi_77943	22	NA	FALSE	FALSE	FALSE	scaffold_2	699661	702704	+	DEAD box containing ATP-dependent RNA helicase	0	-0.48787566947801586	-1.074914647775545	-0.640222036086562	0.5333208947667393	0.30698533742175693	-0.7749505125322987	0	-0.48863181043524584	-0.5755446624280761	-0.4931526576774565	-0.3618941393758769	0.05491677358663895	0.35009651121062724
jgi_77944	NA	20	FALSE	FALSE	FALSE	scaffold_2	704773	707144	-	PPR repeat domain containing protein	0	-1.8297343505455184	-1.0803979890023794	0.23917777897944137	1.0572445565570705	-0.10781661006773614	-0.4644493255180489	0	-0.774872607072651	-0.8100717970154633	-0.8726787400307262	-0.945031392643882	-0.5941881437622991	-0.3335367006615514
jgi_77945	NA	1	FALSE	TRUE	FALSE	scaffold_2	713586	715702	-	WD40 domain containing protein || FM39	0	6.951881761719378	9.748201707524425	9.811297846422097	9.03599085367917	0.2161959601059071	-0.09498208278630044	0	0.3135193714401376	2.3757923606943505	1.325233639474679	2.3273197138946013	0.25396639788651065	0.9510757365457634
jgi_77946	NA	18	FALSE	TRUE	FALSE	scaffold_2	729498	731077	-	SWI/SNF-related matrix-associated actin-dependent regulator of chromatin subfamily D	0	-0.4217760353664046	0.29402864000732987	0.6175920831625948	1.24332665203008	0.36077831741601113	0.355908944835805	0	-0.42275303040771	-0.01833431945109706	0.40623735498613095	0.422355213345563	0.3911598260685985	0.33320923064570535
jgi_77947	NA	NA	FALSE	FALSE	FALSE	scaffold_2	749612	751153	-	pleckstrin-like domain containing protein	0	0.85121101678566	0.36423122469269703	-0.6543817736324532	-0.5625781046594276	-0.9583935804333148	0.01832206954976353	0	-0.35666534893467305	-0.04513671232128376	-0.200023374642826	-0.6335026118415565	-0.6584524534189619	-0.46184971580457274
jgi_77948	NA	NA	FALSE	FALSE	FALSE	scaffold_2	751251	755715	-	serine/threonine-protein kinase	0	-0.8331825244161206	-1.526840011470194	-2.5061791044023214	-2.425105433860728	-0.04931999739775285	-0.10204675511733464	0	-0.16271518441715332	-0.11982193829995257	0.0450063536359423	0.0235368857265053	-0.0154710261155357	-0.01898568078184137
jgi_77952	NA	NA	FALSE	FALSE	FALSE	scaffold_2	776373	777493	+	None	0	-1.8309427091943784	-0.5363887196509152	-3.3208488144701276	-3.865693332440286	0.8891586661350175	0.5864870995883567	0	0.05851516272594592	-0.04086557469785426	-0.02591969134417128	0.25905104369781534	0.6885028612314936	0.4936073693103558
jgi_77954	16	NA	FALSE	FALSE	FALSE	scaffold_2	794517	796706	+	conserved hypothetical protein	0	-1.0408715753458904	-0.7040593203109021	0.2020606897323127	1.0327493683280904	0.8891349041530435	-1.3689033068514151	0	-0.5234068078108077	-0.38691232310122425	-0.18560436815593856	-0.01137104088755551	0.5393439406598767	0.8632382151577633
jgi_77955	NA	7	FALSE	TRUE	FALSE	scaffold_2	799604	801953	-	putative NADPH:adrenodoxin oxidoreductase mitochondrial precursor	0	0.507693159038051	1.5468686696612906	1.9330683985034132	0.9066827213821256	0.1846565620689912	0.02592412977042631	0	-0.1839947358479525	-0.29181475769649146	-0.13194499063325782	6.641377132476476e-5	0.18730582053208825	-0.14803466143758567
jgi_77959	NA	14	FALSE	TRUE	FALSE	scaffold_2	809633	810363	-	Octicosapeptide/Phox/Bem1p domain containing protein	0	0.801618404524757	0.9897676264201674	1.302584281318336	1.2455176491775286	0.02645802524404661	0.4314219803904728	0	-0.8200430353263154	-0.19934841456190988	-0.04927589131336941	-0.24577028188615416	-0.25219229838981194	-0.2714716095966094
jgi_77960	NA	NA	FALSE	FALSE	FALSE	scaffold_2	813040	814259	-	putative small subunit ribosomal protein S18	0	-0.14272760021830455	0.01376365289891761	0.4686593220471481	0.48561631136530314	0.6461463829039346	-0.04460922752963687	0	-0.25232241503088576	-0.32203039568245634	-0.1542982055697029	0.0129576860986214	0.17659579184307356	0.3572266561453878
jgi_77961	35	NA	FALSE	FALSE	FALSE	scaffold_2	814419	814927	-	None	0	-0.500755649492402	3.1853365926464756e-4	-1.3237690966721758	-1.851098538730409	-0.8502847603972965	1.2091714505134843	0	-0.41297596375377954	-0.815099341022437	-1.097069499652649	-1.2861449698409273	-1.1748278753054628	-1.3072953731352528
jgi_77963	59	7	TRUE	TRUE	FALSE	scaffold_2	833034	834265	-	DUF862/DUF1000 domain containing protein	0	0.9011979381612184	2.000834602654439	2.1130867726637033	0.6239754316392674	-0.8579381220708967	-0.01803874746213899	0	0.36407870030929507	0.7438577338422283	0.5975901382675737	0.3765529661482904	-0.5724689514728389	-1.125792156073107
jgi_77965	NA	NA	FALSE	FALSE	FALSE	scaffold_2	836287	837319	+	YEATS domain containing protein	0	-0.4617683985948111	-0.915653770946552	-0.9326919328405848	0.2886757113256597	-0.3146544359761553	0.13177222483036227	0	-0.1799108901577776	-0.19857017072607275	-0.08268094931730681	-0.03313380609814598	-0.3741524595699203	-0.4059005948583172
jgi_77967	NA	NA	FALSE	FALSE	FALSE	scaffold_2	840787	842870	+	AM42	0	0.30781999576169183	1.1835932276636625	0.9551138618749928	0.9155647585045932	0.29085168223159186	-0.02125670954120931	0	-0.00812068160776207	-0.15006578775327672	-0.13623608829951472	0.04222617506939147	0.17019005617479366	0.28797228140894904
jgi_77971	NA	6	FALSE	TRUE	FALSE	scaffold_2	860265	861769	+	conserved hypothetical protein	0	0.7070440178500739	1.4263007573371824	1.028621887450207	0.699167639332855	0.11933949689139745	0.3742420878100265	0	0.0371450211425825	0.21603021133792016	0.22404212572196305	0.3661960318863473	0.2626730107749633	0.2330426981662546
jgi_77972	NA	NA	FALSE	FALSE	FALSE	scaffold_2	861796	862601	+	conserved hypothetical protein	0	0.7491812794726019	0.566499891279002	0.8526443033707695	1.050576614657995	-0.06002152321304496	-0.6053661784933808	0	-0.234033048603896	-0.18160324738793623	-0.2531194288395161	-0.0914972884892709	-0.6038929998210151	-0.33411681309843655
jgi_77973	NA	NA	FALSE	FALSE	FALSE	scaffold_2	865856	869387	-	bromodomain containing protein	0	-1.40551584831406	-2.4305771468325452	-2.5184887427141036	-2.3645472517181343	-0.19629491944732577	-0.00732508553595925	0	-0.5231072992844846	-0.4656019058017806	-0.04330136202851083	0.07623360884360661	0.15953000260384906	0.25331839776736575
jgi_77974	14	25	TRUE	FALSE	FALSE	scaffold_2	872498	874718	-	conserved hypothetical protein	0	0.7878673013721956	-0.7722398236450578	-1.6257564815570584	-1.9136376361404792	-0.20795527087041937	-0.5804605088344382	0	2.161273383048218	1.9985964088767936	1.4280158823670932	0.883240006358959	0.38130267489453057	0.3551099625830522
jgi_77975	NA	NA	FALSE	FALSE	FALSE	scaffold_2	875535	876700	+	None	0	-1.2209038056847927	-1.4031803211342866	-4.291446949432165	-2.3502844964921112	0.14082650400590693	-0.2289336107113025	0	0.4843889297598256	0.4183514507150659	-0.09634083146396596	-0.6343938465647936	-0.4676000148981719	-0.3889433791918317
jgi_77977	35	14	FALSE	TRUE	FALSE	scaffold_2	880885	882266	-	similar to N-acyl-phosphatidylethanolamine-hydrolyzing phospholipase D	0	0.310772557915813	0.9218258103957768	0.9875172838257416	1.4529777430828938	-1.0588067451929806	0.6214875357558041	0	-0.6942562210994428	-1.1480845806276776	-1.120003199560307	-1.3254435012089418	-1.5805089900624332	-1.2305702394106799
jgi_77978	15	7	FALSE	TRUE	FALSE	scaffold_2	884511	886037	+	None	0	0.3824298177181324	1.2603056047880514	2.1740291259517988	1.065713854820218	0.46986585875585446	-1.5734371119001167	0	-0.09289402484461372	0.18909258707120608	0.21275441606376289	0.05399392736494162	-0.14495783479099525	0.06396682071005223
jgi_77984	NA	NA	FALSE	FALSE	FALSE	scaffold_2	924434	926326	+	N-acetylglucosaminylaminotransferase	0	0.6192613813715063	1.228805758389662	0.988206221793828	0.9911596768160278	0.2523340304652135	0.17493039922919781	0	0.24287111474313952	0.3532712285610347	0.4917995978260584	0.5248151737684527	0.44000125229539766	0.6456905495860671
jgi_77985	NA	NA	FALSE	FALSE	FALSE	scaffold_2	929795	930915	+	peptidase A22B family protein	0	-0.3220685977562211	-1.2112574959076436	-2.5946204425115265	-2.7531096886371027	-0.01989311736400669	0.7470976629228809	0	-0.03215546370381385	-0.22149372844894863	-0.18564001581659365	0.13452657687465155	0.41219983789861087	0.34275960620717744
jgi_77987	NA	7	FALSE	TRUE	FALSE	scaffold_2	938439	940410	-	leucine rich repeat family protein	0	5.910605747721909	9.885120215587849	9.417548666531102	7.642316454523086	-0.03636687762488495	0.26975132892265546	0	-0.07742240206667582	0.2745037022200979	0.2594756464492336	-0.39907798522893045	0.19272879803066503	-0.27945889751243025
jgi_77990	NA	NA	FALSE	FALSE	FALSE	scaffold_2	961731	965219	+	conserved hypothetical protein	0	-0.3085590540405665	-0.2790314466918964	-0.5798179263044623	-0.3884718258223685	0.2953869608628224	0.27521850404921216	0	0.1457160109745374	0.405219627478342	0.4086901719358595	0.4792429153075398	0.39119737758169304	0.32183102619099413
jgi_77991	NA	19	FALSE	TRUE	FALSE	scaffold_2	981961	983462	+	UPF0020 domain-containing protein	0	-0.19871144493179457	0.34224831176277853	3.0185642152063132	2.5224760375206365	-0.3040750367632933	-0.42358142487516903	0	-0.2610870464923918	-0.4545769578407	-0.6188280427229871	-0.5171895423634645	-0.2417284125109481	-0.03800541277249055
jgi_77992	NA	NA	FALSE	FALSE	FALSE	scaffold_2	985856	987312	+	hypothetical protein	0	-2.0091551098142846	-1.3388308992779407	-4.099213155670719	-4.182426960537265	0.15095326705119688	0.29013863829440684	0	-0.363821827060571	-0.385347104779027	-0.14864024033169132	-0.23443488017993713	0.0198294403571221	0.04729524531536109
jgi_77993	77	5	FALSE	TRUE	FALSE	scaffold_2	994207	996261	-	putative GTP-binding protein	0	0.31331733211518664	1.019466727977002	1.291703678292054	1.2422025091921964	0.6644063819379739	-0.6721696990868837	0	0.2447561174375648	0.289293869493021	0.0769725325213279	-0.256938978646971	-0.00438437761986144	0.14902018565227929
jgi_77994	56	6	TRUE	TRUE	FALSE	scaffold_2	996378	997247	+	hypothetical protein	0	3.1694422460280087	3.080383946585174	3.4960908796199974	2.060505490570776	-0.6213143541114755	-0.22978101036218648	0	0.6286469456917934	0.5257228303999828	0.4197666936490837	0.1981615141822048	0.10432951980133676	0.27714675937170746
jgi_77995	69	NA	FALSE	FALSE	FALSE	scaffold_3	12327	13427	-	hypothetical protein	0	-0.9317967023453024	-1.2474206441091835	-2.2569066912065963	-2.835055938756649	-1.4023155538090906	0.6134674383353923	0	0.16636745623021337	0.33961604621433344	0.48139966644066107	0.30867889912511876	0.3046546373111741	-0.3955155960296379
jgi_77998	23	7	TRUE	TRUE	FALSE	scaffold_3	26728	29071	-	hypothetical protein	0	0.49151185223895616	2.017427323392812	2.479637959008852	1.4417274220329626	-0.8849662210123648	-0.15654675206792443	0	0.9112817812252384	1.4239231624196644	1.5325975867596249	1.3270543561636334	0.2958024584650348	-0.5109565085186778
jgi_78000	NA	NA	FALSE	FALSE	FALSE	scaffold_3	44739	45949	+	hypothetical protein	0	-1.7828373289845634	-1.2057449224471808	-3.226009953689931	-3.92955571732173	-0.4581200864714816	0.1789356768910249	0	0.11655083724878254	0.09091517269590506	0.115632808002998	0.28851383345812104	0.53631791265225	0.10524886875161434
jgi_78002	NA	NA	FALSE	FALSE	FALSE	scaffold_3	53136	54648	+	hypothetical protein	0	-0.169692224086442	-0.08062925076949841	-0.3505115762934057	-0.604437641686699	-0.3229512338724639	0.25817097897422614	0	0.3829675694367494	0.18256010653336205	0.10142497093019956	0.08113202163851918	-0.09607023434912192	-0.4558379216207809
jgi_78003	NA	NA	FALSE	FALSE	FALSE	scaffold_3	55137	56341	+	protein with ubox domain	0	-0.0553772075357745	-0.07459496065023881	-0.34023312067458644	-0.3418732665330274	-0.02240730154611633	0.01709142846568824	0	0.5073385659203216	0.6742762771644077	0.2731167237641756	-0.44922581135320494	-0.4284634821981178	-0.6382563001092042
jgi_78004	49	13	TRUE	TRUE	FALSE	scaffold_3	89518	90779	+	hypothetical protein	0	4.650422807118895	3.134241028309225	0.8043274591873298	0.4018591356728013	-0.00127478386812038	-0.4164815190051168	0	1.7056383152928762	0.8836649744420443	0.38259596505499566	0.706712797486916	-0.7591570774398754	0.09195354945551008
jgi_78006	29	NA	TRUE	FALSE	FALSE	scaffold_3	95214	98404	-	putative outward-rectifier potassium channel	0	-0.9082492313395968	-2.818816485683027	-4.099035561680974	-4.13298544926504	1.5258988232910875	0.3458254971042946	0	1.6567851490458625	1.9648964222804597	1.1702225172438976	0.9900313368705348	1.4931124543788066	1.374112755705325
jgi_78009	NA	NA	FALSE	FALSE	FALSE	scaffold_3	123710	125011	-	protein with RNA binding domain	0	-0.3587422332818603	-0.2085165138612688	0.32798123252212635	0.5023221218204915	-0.6587063198605725	1.4984054491007197	0	-0.4951388645289496	-0.9118253168107616	-0.938560060764656	-0.7647818635436527	-0.7856662600904355	-0.7803875999432811
jgi_78011	4	23	FALSE	FALSE	FALSE	scaffold_3	131789	132239	-	hypothetical protein	0	0.07863518799231733	-0.3490072856926622	-0.9057158831234318	-2.16363957754864	1.1490953371516732	-0.4651065720447947	0	0.6432774912404249	0.8732476117516194	0.9855583085411356	1.5448033771345997	1.9496968238635517	1.9353736459584363
jgi_78012	59	NA	TRUE	FALSE	FALSE	scaffold_3	136834	138302	-	iron-sulfur cluster-binding protein, Rieske family	0	-0.7925128021790451	-1.775620535064429	-1.4913556676550108	-1.3186528043241084	-1.555109313472328	0.5596019306756407	0	0.6794684793026028	1.227246587180527	1.143294302132211	0.9736738815677302	0.23482633526778307	-0.47175375502686534
jgi_78015	41	27	TRUE	TRUE	FALSE	scaffold_3	158998	160342	+	hypothetical protein	0	4.208420576062537	2.339299267237234	1.519317462179067	2.618447970434243	-3.4958469210641043	-1.1287372715690904	0	3.3053188524201262	3.1931786561881057	2.3556036479013893	1.2624668228154547	0.1435451213709434	-1.131069419665539
jgi_78016	30	8	TRUE	FALSE	FALSE	scaffold_3	162586	163461	+	None	0	1.8537581003430692	1.1241208672738368	-0.4893394775508432	-0.4260819819728608	2.0037958742753696	-0.21923675488296387	0	3.467728785982155	2.5452262932311722	1.1651145981869115	0.6077872382702443	0.9486357426601222	1.2163676239265155
jgi_78017	NA	10	FALSE	FALSE	FALSE	scaffold_3	164291	168351	-	intron-binding protein aquarius (IBP160)	0	-0.4443810253346311	0.01833023958581096	-0.9218076921447814	-1.3542662726175816	0.06476149093909736	0.5599002102220293	0	-0.5001552488999804	-0.4769796460797048	-0.4032258315545402	-0.10853569067401944	-0.01338101048507917	-0.04637522353692444
jgi_78018	NA	5	FALSE	TRUE	FALSE	scaffold_3	230867	231808	-	eukaryotic translation initiation factor 4E (eIF-4E)	0	0.9782374309732852	2.159716110191063	2.572613766221651	1.9814764845315895	0.26241247107890514	0.03115977436417718	0	0.08336113569517206	-0.20708932863135973	-0.3476038154321381	-0.20233036758013628	0.3411696979082763	0.587750680806539
jgi_78019	NA	NA	FALSE	FALSE	FALSE	scaffold_3	234623	236246	-	putative thiamine-phosphate pyrophosphorylase	0	-0.1141486947873848	-0.3791909744241443	-0.04558207690366938	0.03816979331934165	-0.9174456310557072	-0.04306600908295298	0	-0.28666040495784434	-0.7565773517541312	-0.936438754909051	-0.7933558662929353	-0.7999708116843949	-1.0006759607570621
jgi_78023	69	NA	FALSE	FALSE	FALSE	scaffold_3	254361	255818	-	cytochrome P450	0	-0.6625243610223853	-0.7680874751445028	-0.8749593180620898	-1.6073480589654028	-1.9145395136979664	0.983760768382958	0	0.12768097900698344	0.4125741391534955	0.7863508329212184	0.996161535963445	0.5070788205707533	-0.5160536227888289
jgi_78024	NA	23	FALSE	FALSE	FALSE	scaffold_3	261254	261796	+	hypothetical protein	0	0.08265883022791305	-0.08170266625109794	-0.5152853108476919	-1.4723434894491414	0.48513869463369486	0.4705171616531035	0	-0.08864932558724542	-0.36212779531505346	-0.3548639630860567	-0.00731291271118306	0.16975816229968735	0.2384164530994945
jgi_78026	2	1	TRUE	TRUE	FALSE	scaffold_3	270892	271770	-	hypothetical protein	0	3.1226611786975087	4.444472784671914	5.076397423135781	4.004244225794719	0.21615800209519387	-0.3160930198608947	0	2.630902344981245	3.410393235328776	2.6163798726969696	2.033369948729373	0.6089655303920152	-0.3362869317527436
jgi_78028	NA	NA	FALSE	FALSE	FALSE	scaffold_3	279141	281810	+	conserved hypothetical protein	0	-1.1759536637914183	-1.0436065864265285	-1.136759142753184	-0.8665550962108187	0.5033111418866305	-0.3194607898152086	0	0.04582823035570089	0.13975143144101215	0.08299682076208453	0.25723204391404725	0.3492228561564432	0.3510105274049501
jgi_78029	NA	12	FALSE	TRUE	FALSE	scaffold_3	285133	287270	-	hypothetical protein	0	-3.176108850043054	5.464586183611772	8.728705360343353	9.646001467487308	-0.00473669406870987	-0.00307965880923908	0	0.04529682690807344	0.07596007210522923	-0.01067078935573712	-0.00983566248128273	-0.00714544314966358	-0.00673426573403913
jgi_78033	NA	NA	FALSE	FALSE	FALSE	scaffold_3	304239	304858	-	ubiquitin-conjugating enzyme family protein	0	-0.00165105985039418	0.26541094088356093	0.13230370238837896	-0.6127879133648546	0.3973862231468271	0.5777869853795415	0	-0.10390477550269256	-0.2453296047882369	-0.29546734191067997	0.0649079787053525	0.304209126207765	0.1637464257182429
jgi_78034	NA	NA	FALSE	FALSE	FALSE	scaffold_3	325321	326500	+	conserved hypothetical protein with SEC14 domain	0	-0.6999874745220955	0.6928351323400193	1.192633368883016	0.5451819092487082	0.22603537948135088	-0.26019559768815975	0	0.24889020772297893	0.4590693200500246	0.2101103863678131	-0.14586079507526273	-0.01951480982179742	0.4555228751793832
jgi_78035	NA	6	FALSE	TRUE	FALSE	scaffold_3	326545	327617	+	None	0	3.491852366908588	4.6903319471980085	3.4919140095411176	2.099670255336428	-0.6494176649470018	0.11892736257756328	0	0.08484698792630678	-0.06315287754647803	0.7049158043201975	-0.0328261834797291	-0.10200203929631668	-0.0294069674906681
jgi_78037	19	25	TRUE	FALSE	FALSE	scaffold_3	333713	336082	+	hypothetical protein	0	0.4372877785853211	-1.159936800043113	-2.629351131529482	-2.6566913364104834	0.5585382161873884	0.12651992162681014	0	1.2052866950932648	2.361975188266917	3.2019529856698714	2.833025604878214	1.6171006926584597	0.8859393113952951
jgi_78038	1	17	TRUE	TRUE	FALSE	scaffold_3	359276	364193	+	putative cytosine-5 DNA methyltransferase	0	1.1127380600180368	1.3566288490932283	0.7469528391215832	0.6639594706489924	1.0719883287737206	-0.7316096336202574	0	2.139879586670415	2.651916748278798	2.3015024133319497	1.901920475434369	0.8961721068158067	0.793667327264779
jgi_78039	53	5	TRUE	TRUE	FALSE	scaffold_3	365313	366233	-	homeodomain-containing protein	0	1.1034901752946618	2.931545689967264	3.108932871258567	3.351908420723511	2.849281024667681	0.45963621270415783	0	1.9459332584077569	4.661346966125251	4.90555029641207	3.2364387521977767	2.6254619522460403	3.2606686971243533
jgi_78040	25	1	FALSE	TRUE	FALSE	scaffold_3	366484	367860	-	None	0	2.2898388880304004	4.957655550755188	4.752749440276408	4.022615541566859	0.8949706991191919	-0.7163702875388754	0	0.1949436465933547	0.400047766339263	0.4904295037586331	0.7207016790139236	0.6392981833183043	0.2618845731321235
jgi_78042	43	NA	FALSE	FALSE	FALSE	scaffold_3	377490	380018	-	aconitate hydratase, mitochondrial	0	-0.5669625304211829	-1.4561988875676035	-1.0198736004807487	-1.071168398429601	0.03348632529148765	1.4699825784317853	0	-0.2131954453130084	-0.01093591157768201	0.3956353712163244	-0.3199135465951212	-0.5715743369283863	-0.2052420011788448
jgi_78043	NA	NA	FALSE	FALSE	FALSE	scaffold_3	380131	383532	-	conserved hypothetical protein	0	-1.7269274996512998	-1.8818004541613016	-1.3749078618971478	-0.8539709430328067	-0.886783153098896	-0.43000369590987486	0	-1.2717208665154478	-2.098719955776733	-2.2300176738178883	-2.1435627598037916	-1.9061929171921708	-1.6065413477378483
jgi_78045	NA	19	FALSE	TRUE	FALSE	scaffold_3	409929	412288	-	conserved hypothetical protein	0	0.05893230036222438	0.4127951675642512	2.03466804703251	1.8563228365016935	0.510994970488433	0.8377259746453233	0	-0.5285182928727593	-0.34227051135830383	-0.29649867370380106	-0.14396660323854077	0.22400049951441336	0.7179962746336153
jgi_78046	52	12	TRUE	TRUE	FALSE	scaffold_3	418684	422129	+	None	0	1.2054159107575788	2.828460567256499	5.530607996828585	5.671215210056305	0.5053858301871339	-1.217552835798112	0	0.7398566311931056	1.8251860734550336	2.1423647062649738	1.5969402322502733	0.491657925685849	0.12967206975711082
jgi_78048	NA	NA	FALSE	FALSE	FALSE	scaffold_3	441537	443407	+	putative amino acid transport protein	0	-0.38147952778525646	-1.0294160882935872	-1.7090299335380548	-1.3183027881962093	0.03721616971386399	-0.25274002654260497	0	-0.4507305035042208	0.1582712876189004	0.785599641779861	0.6725611397695441	0.5145529604733968	0.7950487669576995
jgi_78053	NA	13	FALSE	TRUE	FALSE	scaffold_3	490950	492062	+	putative retrotransposon gag/pol polyprotein	0	3.5255519262335113	2.350033102414688	0.7079525413980003	-0.01407913862998938	-0.26794456797835847	0.03748747740052436	0	0.5810956873521788	0.9320127788631092	0.9279601099744488	0.5078940467679339	0.00169516402527604	0.5752905999014031
jgi_78054	NA	NA	FALSE	FALSE	FALSE	scaffold_3	498663	504205	+	putative FYVE finger-containing phosphoinositide kinase	0	-0.5693586283768811	-1.8162562564948972	-1.9126612301751649	-1.548359090487457	-0.24239266347271696	0.04111573889894149	0	-0.4679771735060868	-0.3048657144547422	-0.3694217940142059	-0.11652564189634472	-0.07449602324661676	0.1258753874510763
jgi_78055	33	NA	FALSE	FALSE	FALSE	scaffold_3	506033	507938	-	None	0	-2.2947106607566843	-1.0251738859907067	-1.624358326963786	-1.357324612468082	1.574061087963314	0.05613989262791279	0	1.6540724831350029	2.2798841090961575	2.1340598223516847	1.4087765601836817	1.4028705343405825	1.726307759740717
jgi_78056	NA	NA	FALSE	FALSE	FALSE	scaffold_3	517899	519770	+	WD40 repeat domain-containing protein	0	-0.5963892750153393	-0.6497314585600321	-0.24299449086702304	0.7719540222557308	-0.5006941995732598	1.2184156627607816	0	-0.45758155623232066	-0.9222029552082552	-0.9416483366619792	-0.9457917857374388	-0.8800259188658959	-0.7572579679059032
jgi_78058	NA	21	FALSE	FALSE	FALSE	scaffold_3	536163	539024	+	ankyrin repeat domain containing protein	0	-0.7762452614154165	-1.0449759424491505	-0.00694412231947736	1.5253894438334126	0.01100577813569952	0.6061727291950116	0	-0.6675420498573359	-0.5286458084811537	-0.2416287082732217	-0.3696874676947925	0.03545007583358282	0.12772119499942786
jgi_78059	19	NA	TRUE	FALSE	FALSE	scaffold_3	545266	546510	-	conserved bacterial hypothetical protein	0	-4.96523481917642	-6.029130528420796	-6.776172544990619	-8.634390583148294	-0.06094418853990793	-0.181760537500155	0	0.0044512351978724	5.627358559730089	6.323199960278129	5.188894194482271	2.211504660866818	1.7264341514351045
jgi_78060	NA	NA	FALSE	FALSE	FALSE	scaffold_3	556276	561403	-	putative ABC transporter, white family	0	-1.6450279434295336	-3.404096489454258	-4.282498873653722	-2.5460853495568205	0.125666017999433	0.7750076643883854	0	0.2026157492284161	0.49585506898162773	0.5879519013679121	0.7622300224046579	0.55718909626671	0.09156683061867174
jgi_78062	NA	14	FALSE	TRUE	FALSE	scaffold_3	580684	581776	-	hypothetical protein	0	0.5392277615884997	1.2476269987190562	1.4959886667777722	1.696318777588552	0.16068350494026984	0.1093279574137438	0	-0.26500303983843854	-0.14212766093861243	-0.4558679530858223	-0.4470884155812163	-0.17592616775810677	0.14086246605687397
jgi_78064	NA	NA	FALSE	FALSE	FALSE	scaffold_3	588395	589655	+	None	0	-0.36432236481181807	-0.14302117324061092	-0.13554051420402016	-0.4128562782140505	1.2203872956427817	-0.08856125740147679	0	-0.11616005731214343	-0.0760393874127702	0.1096275598333248	0.41120498930182586	0.7436658527601743	0.9400985604761612
jgi_78065	16	NA	FALSE	FALSE	FALSE	scaffold_3	591288	593155	+	putative S-adenosylmethionine-dependent methyltransferase	0	-7.446145434824601e-4	0.5536944131609163	0.9203545047114106	0.9094915958380592	0.5817602316884326	-0.9060541330581616	0	-0.2686047827041859	-0.27241914535938866	-0.274725454308728	-0.02089317662723839	0.3003808102383049	0.44812369617508785
jgi_78066	NA	NA	FALSE	FALSE	FALSE	scaffold_3	598826	601377	-	putative Poly(A)-binding protein binding protein	0	-1.2414796689650336	-0.6365496595841952	-1.2780283212917642	-1.6622119228450447	0.6199763687840788	0.4983589515868236	0	-0.4798045821008032	-0.49403372138480633	-0.2580991366156747	-0.10799250279356012	0.23265611965294983	0.3263667725559254
jgi_78068	NA	NA	FALSE	FALSE	FALSE	scaffold_3	607583	613865	-	DNA mismatch repair protein msh6	0	-0.8094298318511536	-0.7635124989703356	-0.7443324864942622	-1.4511546970873117	-0.34817851815467493	0.20752810407204925	0	0.2325747205890103	0.3979068541956389	0.31384995477138244	0.05041209547450526	-0.3491533854939639	-0.30541185969316303
jgi_78069	60	4	FALSE	TRUE	FALSE	scaffold_3	618330	619897	+	hypothetical protein	0	0.222350592976302	4.130833513506547	6.204173660079113	6.179220245345298	-1.4983930016438232	0.3299293442116328	0	-0.15529085354840633	-0.180708004609484	-0.0648347275975505	-0.6063561361265055	-0.8644786544733349	-0.939615586573659
jgi_78070	70	NA	TRUE	FALSE	FALSE	scaffold_3	622185	623876	-	conserved hypothetical protein	0	-1.190121189677113	-2.4130047568819717	-3.121778132700503	-2.4186461447294643	1.1199671543250829	-0.214760240127013	0	0.27907777834758724	0.7181266493870172	0.8860167902406706	0.982428487531292	0.7067918551189266	0.4784816650979788
jgi_78071	NA	4	FALSE	TRUE	TRUE	scaffold_3	634815	637344	-	kinesin-14 homolog	0	-0.1391709391597023	8.463000558197557	9.483017101123764	8.680187303240903	0.07603405702408567	1.4481556959655153	0	-0.9887271026458424	-1.5614050562052777	-1.1595076886853972	-0.957251285297264	0.06702155386321558	0.1979089694544
jgi_78072	NA	NA	FALSE	FALSE	FALSE	scaffold_3	650444	654796	+	putative condensin subunit SMC1	0	-1.459033084775096	-1.141555699345447	-2.11046362072638	-3.6632773478237177	-0.23249462424287037	-0.07401129790185537	0	0.4539112332404672	0.5652787597128481	0.4400375954230436	-0.07439837882727579	-0.7939027314363577	-0.4471012175223071
jgi_78074	NA	NA	FALSE	FALSE	FALSE	scaffold_3	659938	666778	+	novel protein similar to neuroblastoma-amplified protein (NAG)	0	-0.5488186428438809	-1.2674018427651994	-1.872956489700353	-2.0892961157211407	-0.05347712375208234	0.4094748985078839	0	-0.4568159274474256	-0.5816997150451563	-0.6206350868602916	-0.32153112138742357	-0.04749701376123244	-0.07771313536087131
jgi_78076	31	NA	TRUE	FALSE	FALSE	scaffold_3	685150	686782	-	None	0	0.6547121298837291	1.0740277246679366	1.0905699693071198	-0.20182959801390007	0.77820460269296	-0.115762730084087	0	2.0812178522443796	2.7907724086783188	3.6145239644966463	3.831993972213407	3.5829815864542214	2.433464600868382
jgi_78079	NA	NA	FALSE	FALSE	FALSE	scaffold_3	707865	714505	+	serine/threonine-protein kinase ATM (ataxia telangiectasia mutated homolog)	0	-0.8604696941596254	-1.8528397543798951	-3.9615823611087615	-4.551600900796318	0.03031663646429159	0.20452292187454385	0	-0.02626940831473424	0.05457432137008621	0.00237722185668982	0.04642433616231808	0.14511743643818092	0.14822130926303265
jgi_78081	NA	NA	FALSE	FALSE	FALSE	scaffold_3	716911	718485	+	None	0	-0.3761402513461874	-0.6304634776209197	-0.5966373948759253	1.1873158448148888	-0.1701370556957654	-0.7831775568305944	0	-0.11628455086943074	-0.36862513946722025	-0.48452416125428793	-0.621015239849475	-0.4323156104727575	-0.22159948636909396
jgi_78083	17	6	FALSE	TRUE	FALSE	scaffold_3	721911	723963	+	zinc finger, C2H2 type family protein	0	8.880991371730799	10.581133239580394	8.996269782991494	7.234390065675224	0.6004369029895731	-0.01633280101460048	0	0.1278803521743087	3.774857036023219	5.928716805982994	5.188808012473234	3.1647117870285615	6.752011409888979
jgi_78087	25	NA	FALSE	FALSE	FALSE	scaffold_3	757014	758862	+	conserved hypothetical protein	0	-0.6108725085910732	-0.6073299024087503	-1.4246648089106426	-1.7959118089875836	0.8883512301685107	-1.474252739796553	0	0.5196526387605139	1.2238476846850601	1.7468120961537723	2.0509873159885257	2.02006239749426	1.713139955780472
jgi_78088	24	NA	FALSE	FALSE	FALSE	scaffold_3	760051	760779	-	None	0	-0.4503605724049303	-0.4372069091351594	-1.0373129855954046	-1.4984280256179066	1.0679990031359894	-0.1963467369065643	0	-0.03360175499444196	0.00259844190803311	0.0640536322026343	0.24197112164908924	0.6976797766303443	0.557556453420669
jgi_78089	NA	4	FALSE	TRUE	FALSE	scaffold_3	761263	762137	-	hypothetical protein	0	0.7341133987904996	6.399380926854391	7.520714691925653	7.606959914091722	-0.01390994455490438	-0.00901168550344848	0	0.04919398407420509	0.09159790640212837	0.107116964532287	0.10939964142748453	0.13609829088623734	0.0740406580569533
jgi_78090	NA	1	FALSE	TRUE	FALSE	scaffold_3	763076	766058	-	COG4642 domain containing protein	0	7.478773879828136	10.580265507835351	10.461478864037222	8.390952709754927	-0.01205721389737495	-0.00767275614002625	0	0.05445646853915603	-0.02176367386217241	0.12563270366573612	0.08659310374840808	0.07916821670824038	0.070934958902357
jgi_78091	7	NA	TRUE	FALSE	FALSE	scaffold_3	766318	768264	+	putative single-stranded DNA-binding replication protein A (RPA), large (70 kD) subunit	0	-0.26724428936836997	0.08345518309091146	0.30209208822273664	-0.02465318265326307	0.3419896740262214	-0.4883319645956576	0	1.1017696123493983	1.7971805561241536	1.6038445016485636	1.1558872027237477	-0.00271185072601262	-0.18056210729084
jgi_78093	NA	1	FALSE	TRUE	FALSE	scaffold_3	771405	774192	-	hypothetical protein	0	5.885288044359503	8.770372854643528	8.347960114576981	7.625308100318861	0.15058742274446937	1.9552149021061456	0	0.01453287221332559	0.4006388994498836	0.33113239385399734	1.3919253398526312	0.45380071960862145	0.10478264900697422
jgi_78096	20	14	FALSE	TRUE	FALSE	scaffold_3	790530	792037	+	EF-hand domain-containing protein	0	2.000411240646243	2.71031755921906	3.3808646379277807	4.56509790322728	-3.9381592694561127	0.2541113817880212	0	-2.156850697676547	-3.645686396713011	-4.114087524111933	-4.471123682292684	-5.2519937637071274	-4.535425401236543
jgi_78097	NA	NA	FALSE	FALSE	FALSE	scaffold_3	792319	793663	+	putative rad23 protein	0	-0.93252981628217	-0.02438283009133376	-0.9067369872210352	-1.3077782188647886	1.4132455889980733	1.7451800202697212	0	-0.0248410113587223	0.0467269012387582	0.25955596513487167	0.05965040330106919	0.23397312850336835	0.19473811426421828
jgi_78098	NA	19	FALSE	TRUE	FALSE	scaffold_3	793692	794941	-	hypothetical protein	0	-1.5683052821165286	1.1780644065265973	7.084560335031573	7.805695479134569	-0.00669618697437363	-0.00433090015558173	0	-0.00703494789571305	0.0767460236796487	0.08396652378509847	0.08517668187234764	-0.01011881640780276	-0.00930939068674234
jgi_78099	NA	NA	FALSE	FALSE	FALSE	scaffold_3	800876	801924	-	hypothetical protein	0	0.16348547135193767	0.12621740446950533	0.4440370774080013	-0.7356829828106937	0.3432831014552131	0.01961322175554671	0	0.08317532225360068	-0.2010249936644251	-0.2317230749440189	-0.2169695892961335	0.28808638760195604	0.38978473619272463
jgi_78100	14	5	TRUE	TRUE	FALSE	scaffold_3	807365	809825	+	CAP_ED domain containing protein	0	1.9915843655460208	4.069902418167262	6.826371464098331	6.0846118014860195	-0.15763889703398998	-0.13425748200306167	0	2.1607474683528527	1.6783417696667158	1.3662634995083305	1.0165494544975269	0.9556263698421844	0.5480745666107573
jgi_78103	NA	5	FALSE	TRUE	FALSE	scaffold_3	814801	816659	+	ARF/SAR family small GTPase	0	0.6120496027541187	1.7417400302174897	1.92431033983081	1.6574047245453254	0.7978303403081396	-0.1320720716108412	0	0.09611549423506532	0.4341920029121377	0.8068998233648532	0.9463182923984212	1.094591309459852	0.9671916804519324
jgi_78105	NA	8	FALSE	FALSE	FALSE	scaffold_3	838523	841211	+	TPR repeat domain protein	0	1.4768600005364867	0.29316265755496085	-1.291792670192868	-0.30707648217592454	0.7276545867364824	0.38292787400866	0	-0.06385573761780006	-0.1042940184396241	-0.28009253502283327	-0.6045462714761575	-0.34766683260704195	-0.3176039553445386
jgi_78106	NA	NA	FALSE	FALSE	FALSE	scaffold_3	841245	844246	+	conserved hypothetical protein	0	-0.27614717374173214	-0.29978522087256637	-0.4285430581153438	-0.3737364846423459	0.6052529361202637	0.05050114023462251	0	-0.14369104126403387	-0.248385860470927	-0.13792168965278231	0.04078178074864649	0.23225349469570553	0.3852990921722114
jgi_78107	NA	NA	FALSE	FALSE	FALSE	scaffold_3	845280	848306	+	MRP-type ABC transporter	0	-0.3971994544997871	-0.14764430001775844	-0.8870423511571679	-0.4359796605898158	0.0965195471738534	-0.19844567194774024	0	-0.11089742407994004	-0.23587716273471548	-0.6028696930620101	-0.34494544074111855	-0.216891715136197	0.2035303601796196
jgi_78109	NA	NA	FALSE	FALSE	FALSE	scaffold_3	852245	853524	-	peptidyl-prolyl cis-trans isomerase	0	-0.36381116047721845	-0.05302229385099868	-0.1109668449574454	-0.18145752143183008	0.35594524234539987	0.18055811491605267	0	0.19590685866732968	0.4597697939259573	0.7282537027506498	0.7457623919471353	0.7961175865425254	0.6272326866753387
jgi_78112	2	NA	TRUE	FALSE	FALSE	scaffold_3	862915	865636	-	hypothetical protein	0	-0.6006653268710683	-0.6870250859632907	-0.984533207935014	0.5864587748729262	-0.6005099187393499	-1.1666146259064754	0	1.9687724377209337	2.477949004928784	2.481702382583161	1.9935634993636704	1.1124817580435915	0.08969472517116404
jgi_78113	6	2	TRUE	FALSE	FALSE	scaffold_3	867847	872316	+	conserved hypothetical protein	0	0.7931524884873299	-0.5493387127846939	0.489463844038932	1.2783094064597922	-0.35367940587665603	0.2957268890661499	0	1.1843156577169074	1.2367650207385057	1.0570872394860746	0.48609819135428983	-0.07085006619635167	-0.7262004494234902
jgi_78115	NA	20	FALSE	FALSE	FALSE	scaffold_3	873586	879154	+	putative myb transcription factor	0	-1.9526301394889145	-1.3877531422789802	-0.01885381519842408	0.18849637742284495	0.18210283081372697	0.34813122257337636	0	-0.1235024302416539	-0.08501076255276603	0.18804287433818187	0.07772277710342998	0.10631760623541198	-0.11899807864504593
jgi_78116	NA	19	FALSE	TRUE	FALSE	scaffold_3	883008	884795	+	hypothetical protein	0	-0.08917500038598958	0.20138604161377113	1.8850542290356744	2.694717748416405	0.13387865300353372	0.4145257437168888	0	0.6731706642746581	0.597667442308657	0.5602929132311346	0.3990562978745929	0.7976222119265799	0.44097549713229667
jgi_78118	44	NA	FALSE	FALSE	FALSE	scaffold_3	893562	896877	+	conserved hypothetical protein	0	-1.188800814309207	-1.6530550206464836	-2.337936347915816	-1.169023348036499	-1.0645003379967286	0.4743480884733682	0	4.832773108612265e-4	-0.02632282925867188	0.01585167128353816	0.12692216520541957	-0.05164996997897408	-0.6778412069634953
jgi_78119	44	NA	FALSE	FALSE	FALSE	scaffold_3	906098	908080	+	hypothetical protein	0	-5.166134093138498	-6.376412220446969	-4.396736966836118	-3.370472690539193	-0.335796331894377	1.1479007352384345	0	0.1881408921099045	0.31603786193674516	0.585862024609199	0.30787353124100075	0.16221492157948722	-0.2106388455079151
jgi_78120	44	NA	FALSE	FALSE	FALSE	scaffold_3	908046	913543	+	myosin homolog	0	-1.4714656221341078	-3.826855112575725	-5.084530844492177	-3.878505419611385	-0.3449092391817659	1.0945550842631098	0	-0.07471318808181522	0.16352193411198074	0.24217295742658396	0.32774690569204934	0.05137185573670676	-0.3261457174068929
jgi_78121	NA	NA	FALSE	FALSE	FALSE	scaffold_3	913982	915230	-	Rieske non-heme iron oxygenase (RO) family protein	0	0.2175181019024764	0.37937355974389	-0.02589237438394794	0.8760957336439282	-0.0290076332468733	0.0154512054452405	0	0.01256365388487252	-0.04746686992232984	-0.05528447029126268	-0.05331687163678733	0.03161843266469683	-0.03752947241938546
jgi_78122	55	NA	FALSE	FALSE	FALSE	scaffold_3	917357	921680	+	putative serine/threonine-protein kinase	0	0.1749099224951169	-0.19749482890066905	-0.6688095522511139	0.4785775608470302	1.3446307964559403	-2.045629290638866	0	0.3962128532103092	0.4900751213699982	0.2351318202738268	0.30232429577984943	0.8455310543053759	1.149189098533774
jgi_78124	NA	NA	FALSE	FALSE	FALSE	scaffold_3	927031	930044	+	putative fumarylacetoacetate (FAA) hydrolase	0	-1.3654701674012042	-2.401213158627718	-2.248789333835209	-1.420983922148901	-0.3352757822916471	0.2416592973978368	0	-0.07280444584457509	-0.00681499557166509	-0.07985682642551176	-0.07817567562634155	-0.01672762418430453	-0.30809023203409064
jgi_78125	55	NA	FALSE	FALSE	FALSE	scaffold_4	23875	25177	-	cathepsin Z	0	-0.20103083097922655	-0.6449248656453895	-1.9042753958153735	-3.4494787912805553	1.0982080411774038	-0.7201048150579973	0	0.13112394316218062	0.21018997206145737	0.3856799219181165	0.7061106980342722	1.183206145037133	1.161278375494288
jgi_78126	68	10	FALSE	FALSE	FALSE	scaffold_4	28516	29335	-	BtuE domain containing protein	0	2.6000284886779994	2.2558182468402808	0.1802666624123853	-2.180088680175017	-0.8355133045855854	0.7420706114490706	0	0.02833535691846033	0.2919866306050266	-1.4995814590218512	-2.417454765615023	-2.7315090620288847	-1.1475817747436303
jgi_78127	NA	NA	FALSE	FALSE	FALSE	scaffold_4	29869	31333	-	hypothetical protein	0	-3.2002288422038845	-3.4862425604768807	-4.623481152115153	-5.07993066857409	0.10444416384380852	0.4867836059290079	0	-0.14455232642865257	-0.17795357305680568	0.07451468284329162	0.2863219071891711	0.3831835730281577	0.25022356128932954
jgi_78128	NA	12	FALSE	TRUE	FALSE	scaffold_4	34090	35976	+	hypothetical protein	0	-0.1331896669609525	3.536913724905104	4.0765219343259425	5.458672191854823	-0.01143907453242962	-0.00746620094793035	0	0.16048793153381966	0.41523152537170094	0.3508972219946711	0.29578924419534736	-0.01735464468744229	-0.01612126654224694
jgi_78129	NA	14	FALSE	TRUE	FALSE	scaffold_4	39360	40100	+	hypothetical protein	0	2.161229272634708	2.379758257657604	2.755335771542971	3.073909098492394	-0.4216127719383808	-0.2615264144221531	0	-0.5041469490457496	-0.30734265742515193	-0.6450082049797302	-0.5910408168550494	-0.9222572946492262	-0.7767887616581763
jgi_78133	33	4	FALSE	TRUE	FALSE	scaffold_4	66974	72242	-	adenylyl/guanylyl cyclase domain containing protein	0	-0.57758628297084	5.106931950411605	6.654285660487158	6.0160960704511846	2.0060508772964933	0.01374326859465614	0	1.3366915970585105	2.071435241742509	2.105045904569293	2.1720783545168088	2.280295969290595	2.6053605041420975
jgi_78136	NA	3	FALSE	TRUE	FALSE	scaffold_4	84816	89976	-	putative ATP-dependent DEAD/H RNA helicase	0	1.7940496952032114	2.25273566201003	1.5584631076444726	0.16256730101362096	0.6070523836212312	0.05784099706069091	0	0.3536313264481498	0.3884751271186789	0.5370922725812383	0.556176466213362	0.4727228812002713	0.7869078267551342
jgi_78137	NA	NA	FALSE	FALSE	FALSE	scaffold_4	98592	100388	+	putative ubiquitin protein	0	0.18995487099997477	1.0637626825519606	0.43819259359997453	0.0440541941072334	-0.09072700574606288	1.2747438932512103	0	-1.0514639231168723	-1.4837830781635206	-1.3191890478132704	-1.4695856693432632	-1.380273484477064	-1.232302727902887
jgi_78138	67	28	FALSE	TRUE	FALSE	scaffold_4	103483	104479	-	similar to metallophosphoesterase	0	0.419345620200715	-0.06611374196230957	1.379205477104897	1.5298606157592751	1.482951447973238	-0.03316636194994131	0	0.5494120587123084	0.744249817761655	1.1430021212917676	1.1317484241273454	1.2929578560694102	1.4211663232961682
jgi_78141	NA	19	FALSE	TRUE	FALSE	scaffold_4	137978	139519	-	hypothetical protein	0	-0.6832021528461533	1.0764025060483025	8.62027433655142	10.19850950671214	0.9401449712285616	0.1773052424202997	0	0.18286464997053375	0.6702495165735328	0.8465440448562634	0.02597137650120026	0.22672262233568355	0.5638192690771878
jgi_78142	17	12	FALSE	TRUE	FALSE	scaffold_4	139965	141437	+	hypothetical protein	0	-0.3178523037194471	5.232135499186989	8.844973777714586	10.844398588360647	1.6075290075027044	0.574972527645548	0	0.8539550832995856	1.1358248761644427	1.0236507297079376	0.5216952588168355	1.885256364390524	3.590692490139565
jgi_78143	NA	NA	FALSE	FALSE	FALSE	scaffold_4	144204	144963	-	None	0	-1.2425210139860232	-2.5603098638783353	-2.9529949509404205	-1.729074273080892	0.290344167275744	0.5666983981070637	0	-0.1432707851360791	0.3882808933425649	0.732789624016042	0.7118108230675997	0.3453844141522615	0.3789849899290555
jgi_78144	28	NA	FALSE	FALSE	FALSE	scaffold_4	149435	151710	-	hypothetical protein	0	0.5471178558757983	0.44658948992798314	0.7274695970064635	1.002151525028493	-1.359737427750455	0.7054904887132449	0	0.6353603153290975	0.5975698146116268	0.5752707954018521	0.22668569112584183	-0.48827518448302354	-0.6935591141753077
jgi_78145	NA	27	FALSE	TRUE	FALSE	scaffold_4	153016	154176	+	None	0	3.143469371287104	3.5627319066020138	2.673831835162513	3.289879250955924	0.5132490795414054	0.4469180750393949	0	-0.4075194728510233	-0.2511598570264081	-0.2742988597669315	-0.5955594704857491	-0.19427931159948372	-0.01994772143819318
jgi_78146	NA	20	FALSE	FALSE	FALSE	scaffold_4	154704	156832	+	multi-sensor hybrid histidine kinase	0	-2.195120621443592	-0.40194712293193774	-0.13832274838874656	1.814088978385248	-0.503757877632366	0.3867175486951079	0	-0.3120397509035048	-0.743620448765993	-0.9776099422074752	-0.9932182929566998	-0.6161386010597313	-0.5971694299586169
jgi_78148	67	12	FALSE	TRUE	FALSE	scaffold_4	173760	177055	+	similar to ABC stransporter B family protein	0	-0.2940858852413951	0.5844069743565424	1.248907992851989	1.403844510519166	0.99399000221323075	-0.33887305960639263	0	0.3071989027628219	0.4573083879657188	0.46564846203164545	0.6435770567719025	0.8442973866278523	0.8803959618409061
jgi_78149	NA	NA	FALSE	FALSE	FALSE	scaffold_4	184171	186352	-	hypothetical protein	0	0.04386257912914121	-0.1802805896972047	-0.2784577423794343	-0.06431611198773136	0.4172878785996773	-0.06362870679432209	0	-0.3191887626027119	-0.2926802677102114	-0.07505519240709202	-0.02130448274171432	0.22545247362482823	0.4145823161844132
jgi_78150	NA	NA	FALSE	FALSE	FALSE	scaffold_4	186806	191427	+	armadillo repeat domain containing protein	0	-0.44480508807005154	-2.0685115830035383	-3.9328872390084144	-3.099276638056263	0.18856299443214833	0.09369518535160942	0	-0.07354229413815423	0.17912745138398864	0.3782633909038835	0.39776922418617205	0.3113558540657119	0.28130121510977774
jgi_78151	NA	3	FALSE	TRUE	FALSE	scaffold_4	195841	199756	+	SNF2 domain containing protein	0	0.1063325029283268	1.3634776967781146	0.12873900571638788	-0.37380520880853774	0.5671097565295515	-0.2960728798118275	0	-0.4173885107016331	-0.492858520253419	-0.5632538046501021	-0.4776696625859221	0.2432480047869544	0.5949591959953073
jgi_78152	NA	20	FALSE	FALSE	FALSE	scaffold_4	203424	206321	-	putative adenylate/guanylate cyclase	0	-1.4619944159994565	-0.408229561105772	0.30167820567115566	1.1138719934165364	0.7942474151201232	0.09049834445078762	0	0.4408789744935319	0.5236620379847474	0.7586207046220625	0.7197123917171773	0.933184409914776	0.9318033802997812
jgi_78154	NA	NA	FALSE	FALSE	FALSE	scaffold_4	230074	230965	-	hypothetical protein	0	-0.09094240785758952	0.25677244907762486	1.1874918120654256	0.5700913924956552	-0.5648382501887798	0.4066662434593435	0	-0.01048149455089542	-0.41828738400371457	-0.6922844035629712	-0.4780646606665085	-0.49982917791526593	-0.3625115229526523
jgi_78155	NA	20	FALSE	FALSE	FALSE	scaffold_4	241851	243288	+	putative serine/threonine-protein kinase	0	-3.2192189762278023	-1.3850901857409148	-0.3444035150892153	0.14163757582706202	-0.7713426676348122	0.15911980457833205	0	-0.7971846345114296	-0.9450845317968896	-1.3021334169741658	-0.86214813760815745	-1.1097661819197306	-0.8649375147686288
jgi_78156	18	4	FALSE	TRUE	FALSE	scaffold_4	244575	246941	+	histidine kinase-like ATPase protein	0	-0.0527278592701841	1.8789104048459055	1.819986511330105	1.4356023430613447	-0.807284990937673	0.2625420061393583	0	-0.2520107096779819	-0.25773198126323055	-0.4873201408367253	-0.5213638144251204	-0.5688791183651596	-0.571129064025066
jgi_78157	3	NA	FALSE	FALSE	FALSE	scaffold_4	246904	248591	+	cytochrome p450	0	-1.330132740120427	0.14473026575728204	0.7346012956562229	0.8659540451094043	-2.7123907813685824	0.5069556960364612	0	-2.7380729914954833	-2.863019543901977	-2.6609325291431714	-2.509764279741315	-2.2896160977595543	-1.7320332095293054
jgi_78159	54	1	TRUE	TRUE	FALSE	scaffold_4	264419	270281	-	similar to erythrocyte membrane-associated giant protein antigen 332	0	5.605299003710672	9.293391358748456	9.47943287196849	8.523250227102011	0.10314915223773637	0.13803780890862866	0	8.614432872799989e-4	1.8400521282556024	2.702642352774831	2.134331381986647	1.706541566485258	2.521630620649316
jgi_78160	NA	6	FALSE	TRUE	FALSE	scaffold_4	270986	272113	-	rhomboid domain-containing protein	0	1.8395822768627543	2.232386909784269	1.7983165387332884	1.2880978049072331	0.07292417294395448	-0.3960942035490602	0	0.45776875949659696	0.8421595239258739	0.7091436137463818	0.5278452176481631	0.47061732182288074	0.39257649151204543
jgi_78161	NA	NA	FALSE	FALSE	FALSE	scaffold_4	278037	280022	+	SANT domain containing protein	0	-1.6627487214924723	-2.181225049921818	-1.33175693227686	-0.5569796995013031	0.09331594364231896	0.05783276329248836	0	-0.6868421066747842	-0.7433756101907838	-0.7427911913148013	-0.7684104934254632	-0.5901501825856683	-0.45325113748293944
jgi_78164	55	NA	FALSE	FALSE	FALSE	scaffold_4	292829	296138	+	putative rRNA (uridine-2'-O-)-methyltransferase	0	-1.3052913488432962	-1.1093811187784324	-0.6971913575949618	-0.8529224970381696	1.277799951565454	-1.7780195888084904	0	-0.15462909564082017	0.1045376326248247	0.3173248783720714	0.5606513256070247	1.0278646624427978	1.191431112591084
jgi_78168	NA	NA	FALSE	FALSE	FALSE	scaffold_4	316482	320532	-	putative tripeptidylpeptidase II	0	-0.062521062473818	0.5303536230871299	0.5231502539157339	0.14688073546094296	0.4479577838652045	1.3891523609489935	0	-0.23086790624383985	0.00178030532945213	0.00158110635388065	-0.00905604824876686	-0.3662456382829268	-0.39959441284654534
jgi_78169	72	NA	FALSE	FALSE	FALSE	scaffold_4	321320	322264	+	hypothetical protein	0	0.3122269909449362	0.6966112024321648	1.0989661717765131	0.5773298408392841	1.6433679982316969	1.451425413856386	0	0.6444312800461387	0.8559593611060599	1.2110138519249234	1.4988411796509162	1.4365339910864916	1.3097512904025674
jgi_78171	NA	NA	FALSE	FALSE	FALSE	scaffold_4	324333	326262	-	ribophorin I	0	-0.26440412751252235	-0.7891285136256396	-1.553268852212251	-2.0733053906877044	0.4690808416895907	-0.04048400957057187	0	-0.06134587910566196	-0.05939320665757448	0.12385190581264936	0.3889531697721622	0.6251547095451973	0.6493167872720319
jgi_78174	NA	NA	FALSE	FALSE	FALSE	scaffold_4	342471	345319	-	hypothetical protein	0	-1.4810690199551568	-3.476954554243049	-3.938144229691365	-2.363085042030211	-0.03989349904974732	0.24809702749818735	0	-0.4271232497740761	-0.4858636602621565	-0.20227784008587105	-0.14610299654026526	0.08070804843169833	0.13690861189025863
jgi_78177	NA	NA	FALSE	FALSE	FALSE	scaffold_4	366831	367720	+	hypothetical protein	0	0.41083429536737937	0.02831202995782492	0.16220764012133837	-0.5063051684083556	0.6725802283538856	0.2836723297853811	0	-0.15803839214719984	-0.4061964264827099	-0.3962386229755762	-0.0115862357722426	0.18935570447156705	0.3090644289369502
jgi_78178	25	NA	FALSE	FALSE	FALSE	scaffold_4	368986	370102	-	amino acid ABC transporter, periplasmic amino acid-binding protein	0	-0.6570543141575554	-0.13568625377121174	-0.5953791102831076	0.36343812617503385	0.30691343091238293	-0.8274826597239678	0	0.13173794590052162	0.28543257457187415	0.4653558571183578	0.5885415626986352	0.6507922985928337	0.4612666928850147
jgi_78181	35	NA	FALSE	FALSE	FALSE	scaffold_4	379089	381203	+	calponin homology domain containing protein	0	-2.2271950550318005	-3.262621808271646	-4.540034721923263	-3.545431795469805	-0.37657739905487864	0.8894446412019451	0	-0.3348519064995929	-0.7256037823949053	-0.6469228856563681	-0.6607333449153314	-0.7114872467303605	-0.7703226660707373
jgi_78183	NA	NA	FALSE	FALSE	FALSE	scaffold_4	392455	395012	-	conserved hypothetical protein	0	-1.594510277745887	-1.2225752228005726	-1.7415599282510874	-0.783760852043527	0.9798317841744388	0.8261175680063786	0	-0.13679232370544225	0.7356399953111743	1.4045392540680215	1.3408890973067522	1.036397976368413	0.6897622301401358
jgi_78184	40	1	TRUE	TRUE	FALSE	scaffold_4	427821	428630	-	FK506-binding protein || FM176	0	3.9002965493915327	6.221777950946239	7.329864925443908	6.665633621805225	-0.0305270333085619	0.03198875426824994	0	1.023443787217915	2.0505387257873693	2.3473639661461165	2.1663097233335593	1.4776326483074684	0.7153978020707074
jgi_78186	NA	1	FALSE	TRUE	FALSE	scaffold_4	461277	462720	-	G-protein alpha subunit	0	1.619269482552901	1.6294274264754784	2.011560453847876	1.8112049631328109	-0.09110385600473958	0.7918570170053664	0	-0.2205582396408222	-0.480715644505552	-0.5149003552363135	-0.4862728437608347	-0.319352750229358	-0.01228300247237356
jgi_78187	NA	NA	FALSE	FALSE	FALSE	scaffold_4	463026	472651	-	conserved hypothetical protein	0	-0.22533858915303273	-1.0399942059299716	-2.403127257432721	-2.684408704242393	0.04397144098630247	-0.23036422765110873	0	-0.22477676510104777	-0.371647400244291	-0.5454190766381722	-0.4546141079780616	-0.1995211577901044	0.07209473106626664
jgi_78188	NA	19	FALSE	TRUE	FALSE	scaffold_4	473317	475308	-	guanine nucleotide binding protein alpha subunit	0	0.5138104328781572	0.5424128031091839	1.692876131958968	1.8732729476103744	0.993658422138819	0.4014883865300553	0	0.11594017012237298	0.5422189535708857	0.6009279942272774	0.5887898771075353	0.9719330186139176	1.2245177013152706
jgi_78190	78	23	FALSE	FALSE	FALSE	scaffold_4	487057	487915	-	hypothetical protein	0	0.6803565582733717	0.11093043361901886	-0.6014205172138916	-1.937515642215915	3.424077967663287	0.2448115153789283	0	3.621789501979818	3.8533071711155142	5.831412964691576	6.358178965183086	6.490118764980893	5.179115400713258
jgi_78191	NA	NA	FALSE	FALSE	FALSE	scaffold_4	490405	492694	-	hexosaminidase B (beta polypeptide)	0	-0.36150541343328024	-0.21028030671967796	-0.9252828284041534	-1.7610407677950073	-0.5242539449939801	-0.5972612276608169	0	-0.1453793738334068	-0.18281823158705057	-0.3372167930235272	-0.33241813821634736	-0.4507959235268338	-0.3448453883852202
jgi_78192	NA	NA	FALSE	FALSE	FALSE	scaffold_4	497206	499338	+	dolichyl-diphosphooligosaccharide protein glycosyltransferase (ribophorin II)	0	-0.2531637824173787	-0.9112463968092216	-2.229614082361343	-2.7184016817762213	0.473694577710408	0.19060062451036525	0	-0.05707681280150956	-0.14687485468098888	-0.05653295373911071	0.36121550085910253	0.5470668663421286	0.4856615881502334
jgi_78193	NA	NA	FALSE	FALSE	FALSE	scaffold_4	504746	508593	+	multidrug-efflux transporter	0	-0.11918530853628474	-0.8385896045935439	-1.2726910992509963	-1.895518745734144	-0.6746107251111452	-0.3802836469185627	0	-0.09574179705594552	-0.2616299103094632	-0.45381617879357966	-0.43889126585638344	-0.4187986898765061	-0.4276994066441569
jgi_78194	NA	NA	FALSE	FALSE	FALSE	scaffold_4	513701	515941	+	autophagy 9 (APG9)	0	0.01367947644600763	0.5560514514836242	0.4204767887584846	0.661748367950596	-0.09054066986605794	0.10459975034821724	0	-0.5673873413674065	-0.4706688082887847	-0.5605000724027485	-0.8273422203671535	-0.57112970334403	-0.3013383172757962
jgi_78195	NA	NA	FALSE	FALSE	FALSE	scaffold_4	516992	518782	+	putative leucine aminopeptidase	0	-0.3617879725137473	-0.2416953598946499	-0.32243913306237043	-0.5175879820329505	-0.4673821779939194	-0.9458857751608438	0	-0.31932229378661314	-0.7232237167704177	-0.9380491170915138	-1.0143589004177385	-1.4072442688270868	-1.4649210016278358
jgi_78196	NA	NA	FALSE	FALSE	FALSE	scaffold_4	519014	520645	+	putative rho small GTPase	0	-1.3210019781822	-3.353749530828916	-3.7119099334974854	-1.687885801124814	-0.7410592057818617	-0.6538369397618401	0	-0.2524765418695282	-0.18782963844994577	-0.04013073960959863	-0.4038324409899715	-0.4719647767025999	-0.18944168628320737
jgi_78199	NA	15	FALSE	FALSE	FALSE	scaffold_4	535253	537413	+	putative exoribonucelase, VacB family	0	-0.994274877464334	-2.1296018883426098	-1.0204432564205437	0.05822923422243797	-0.14319645984098026	-0.2503870315629308	0	-0.18432336374591796	-0.6378217687284071	-0.6008312357313511	-0.6153942812404962	-0.5150443826641152	-0.3561706380244998
jgi_78200	NA	NA	FALSE	FALSE	FALSE	scaffold_4	543469	546350	+	rhoGEF domain-containing protein	0	-1.5443032931319405	-1.906288945724458	-1.1913309245094357	-0.2717042300909613	1.0415093551919494	0.4445535595608048	0	0.45868439922854515	0.6685428233975602	0.8192548554425183	0.7003585904970272	0.7437847346955644	0.7735804998329383
jgi_78202	NA	15	FALSE	FALSE	FALSE	scaffold_4	552397	553755	-	putative syntaxin	0	-0.7281397966699813	-2.892437804278384	-1.6210444416633754	0.27593244151640284	0.22143025103238456	-0.04263847636446204	0	-0.3749291877893099	-0.02144490566029853	0.2565158940783349	0.24441504854660495	0.41463049613501574	0.5619320160123715
jgi_78203	NA	NA	FALSE	FALSE	FALSE	scaffold_4	554175	556615	-	sensor histidine kinase/response regulator	0	0.02794466443936026	0.5480345154380517	0.5345638661098748	0.4343711525337845	-0.7283254199478523	0.08864252855973498	0	-0.3193655425277285	-0.4742269729861253	-0.9780023493362467	-0.8216335791667407	-0.5819258904970473	-0.40710795775905895
jgi_78208	NA	22	FALSE	TRUE	FALSE	scaffold_4	602378	603501	+	DNK domain containing protein	0	0.3503309399794938	1.02806129130373	2.203755686373412	1.5592817188129218	-0.11027977620271336	0.22283435966634468	0	0.28620588965604893	0.5605109692855419	0.5286367298687443	0.15210591636855542	-0.187060047219443	-0.07443706870289754
jgi_78209	NA	NA	FALSE	FALSE	FALSE	scaffold_4	603544	606537	-	SNF-related serine/threonine-protein kinase	0	-0.22292953546929273	0.4367752270738244	0.5540972971897906	0.4575947365183182	0.5788289139867254	0.18532557543166295	0	0.06118674783707358	0.1470562658125705	0.22652139343241456	0.4188839505379257	0.7922757684038682	0.740494774303999
jgi_78213	74	NA	TRUE	FALSE	FALSE	scaffold_4	624235	625029	+	None	0	0.3549461822758794	-0.10974519437208996	-0.04007779005401792	0.00509464805709133	2.9514445264336975	0.7802352372716659	0	1.868514048212968	3.4957942861995797	3.873670417965261	4.174023761185118	3.965668982660451	2.70399459403959
jgi_78215	NA	NA	FALSE	FALSE	FALSE	scaffold_4	631731	633131	-	RAB GDP dissociation inhibitor alpha	0	0.10605500657476528	0.32401352297028285	-0.04508748189257013	-1.1295200174725415	0.5669421144796647	0.2909822259830214	0	-0.12448083029747509	-0.106036434237507	0.09639908328026144	0.3593997050813527	0.6035374645048404	0.4241001651956288
jgi_78218	NA	NA	FALSE	FALSE	FALSE	scaffold_4	646778	648456	+	guanine nucleotide-binding protein G(o) subunit alpha	0	0.2906558736258058	-0.1008211433464798	-0.22302811062917627	0.1134458172794676	-0.09742684461084752	0.4606462350381857	0	0.10430469606012006	-0.29454140738098367	-0.33038696911966886	-0.29027720477269137	0.08268800127238576	0.3192733702001841
jgi_78219	6	NA	TRUE	FALSE	FALSE	scaffold_4	653605	655944	-	conserved hypothetical protein	0	-0.8422496694265142	-1.4827847926840794	-0.10214812002768442	-1.015493932728885	-1.4596818088134342	-0.17083510530613089	0	0.9754741405989592	1.0234485507327913	0.6947057377070921	0.2055561425258305	-0.3249883734640642	-0.6678806126533422
jgi_78224	NA	NA	FALSE	FALSE	FALSE	scaffold_4	683217	685443	+	conserved hypothetical protein	0	-0.8667316589244084	-2.5120356139389033	-3.16312135836474	-1.4783153995176876	0.8771482068665788	0.04633928777845765	0	0.5175115464020195	0.6139310734245423	0.724436884243449	0.7689390086668888	0.890641646077978	0.881383894314879
jgi_78225	35	7	FALSE	TRUE	FALSE	scaffold_4	688962	690468	-	hypothetical protein	0	0.9190957593574098	2.062395681519564	2.277231250929382	1.3135974943507218	-0.6584764970027782	0.7180560485300523	0	-0.2215367844808824	-0.5488235796602747	-0.8817411266278941	-0.8783944404615728	-0.9038715332846214	-0.7420466803059164
jgi_78226	31	NA	TRUE	FALSE	FALSE	scaffold_4	690813	692319	-	hypothetical protein	0	-0.10573909148560108	-0.0956704972518782	-0.3205537582364031	-1.5568708168794028	0.10178628147790014	-0.469130943308232	0	0.41808289617782934	1.1290113598252125	1.5505861046418248	1.7462135750780852	1.6937742177841626	1.5074384601707098
jgi_78227	59	NA	TRUE	FALSE	FALSE	scaffold_4	696806	698803	+	hypothetical protein	0	-0.13785470756111687	-0.3765394599799022	-0.3620990378405454	-0.32373502988548014	-0.3688440734830017	0.36237288496974696	0	0.8866922150894794	1.030619883796522	0.9995423302448204	0.8162367142073985	0.2567185871579977	-0.43976735023047936
jgi_78228	NA	NA	FALSE	FALSE	FALSE	scaffold_4	703566	705408	-	conserved hypothetical protein	0	-0.6732978148066221	-1.7088623934380458	-1.4096859931743695	-1.0314877392883304	-0.2553799195890186	-0.9143853137428412	0	-0.8883332939382942	-1.321204150407736	-1.0014737066851835	-1.0446548725234073	-0.5355471478797188	-0.31923824452384314
jgi_78229	NA	NA	FALSE	FALSE	FALSE	scaffold_5	11789	13575	-	G-protein alpha subunit homolog	0	0.2847168044886189	0.6664416332072249	0.17831280388000612	0.06933181452747714	0.5103732289426959	-0.22485225867185504	0	-0.5363936827333345	-0.14034398749257013	0.29595434397963044	0.3707645666408871	0.6546755011241049	0.8579543778918735
jgi_78230	NA	NA	FALSE	FALSE	FALSE	scaffold_5	21514	25954	-	WD-40 repeat containing protein	0	-0.5614457775542112	-0.6585188253245993	-0.922243838742511	-1.522729536709711	0.21125152880444273	-0.41492791160097414	0	-0.32453705227855073	-0.22990389645801512	-0.1517512278363594	0.01162183573119327	0.21742080847866616	0.3705796434909021
jgi_78233	51	NA	FALSE	FALSE	FALSE	scaffold_5	36876	38621	+	AM33 || putative beta xylosidase	0	0.10495907934251804	0.12589273719206706	0.02883568284233732	-0.9481040844483788	0.19589395953041636	-0.9568274985855174	0	-0.02526406248404365	0.00799327056908786	0.10021893811400812	0.3292622911659852	0.5465026929219204	0.62237859850257915
jgi_78234	NA	NA	FALSE	FALSE	FALSE	scaffold_5	51881	53823	+	putative mitochondrial tRNA modification GTPase	0	0.49496777597606895	0.4714341329678787	-0.16211033627838933	-0.29948131874589923	-0.44907919724598233	0.12718270510593876	0	-0.4710906426753051	-0.6806450805865321	-0.7631301121002436	-0.6541913690020456	-0.6743108520194449	-0.682437358786408
jgi_78235	NA	NA	FALSE	FALSE	FALSE	scaffold_5	54444	57044	-	putative RING zinc finger transcription negative regulator protein	0	-0.3667848828365262	0.3921878304055165	0.08901979794320229	0.05711312353940369	0.4426653749437771	0.17963670932206469	0	-0.2164161247160873	-0.16159954576324145	0.08603491960345684	0.13177473967753903	0.4132824768434401	0.4281178637978611
jgi_78236	31	NA	TRUE	FALSE	FALSE	scaffold_5	62948	64009	+	hypothetical protein	0	-0.2950503732505742	-1.316757687173964	-2.086252533449722	-0.5138537623896308	0.9647857045438726	-0.6409871939000009	0	1.0257592172304333	1.857657924101355	2.4890432265211953	2.637213816506658	2.785142224540004	2.295713020627565
jgi_78240	NA	NA	FALSE	FALSE	FALSE	scaffold_5	79662	84187	-	HECTc domain-containing protein	0	-0.16773514073517312	-0.08315656267798252	-0.44400151897034823	-0.503311052660905	-0.27234778918088703	0.45386086347141047	0	-0.26678471427241507	-0.01854111648983794	-0.0989832821733434	-0.29707418724705703	-0.6194231007182677	-0.6378345079904216
jgi_78241	NA	NA	FALSE	FALSE	FALSE	scaffold_5	85301	87473	+	protein tyrosine phosphatase, non-receptor type	0	0.26896864789141867	0.8851077343500723	1.0404951061934735	1.0690268231902544	0.10909148159290603	0.26760157690243286	0	-0.501213957737572	-0.2539338305113859	-0.0353536890270879	-0.09796189697928707	0.11420648215891269	0.05823436828768143
jgi_78243	51	NA	FALSE	FALSE	FALSE	scaffold_5	95963	98068	+	squalene monooxygenase	0	-1.047408979610535	-1.7455535437851002	-4.099575488535988	-4.322321960290572	0.9831981106503928	-2.2271624859134964	0	0.22924020597084863	0.58954181289304175	0.7759640348051284	0.9481739714748108	1.4778056280429286	1.5949305580226192
jgi_78244	55	NA	FALSE	FALSE	FALSE	scaffold_5	111971	113643	+	putative gluconolactonase	0	-1.7727523867314967	-2.634739228872299	-4.100207500409944	-3.068780350996408	0.8775896147113253	-1.3340296370388085	0	0.08167287380415861	0.11369533550593112	0.3169706021029757	0.62715921802221	0.7114625621333622	0.94064559276579
jgi_78246	NA	17	FALSE	TRUE	FALSE	scaffold_5	119136	120930	+	hypothetical protein	0	5.941210223829212	6.188462712287684	4.573534846288886	3.019445523472159	-0.00939364729168377	0.03669894143018578	0	0.04562082053596807	0.12561037457312588	-0.02078023843276087	-0.019309350733814	-0.01432885066257682	0.06723059025607972
jgi_78247	NA	NA	FALSE	FALSE	FALSE	scaffold_5	121040	122466	-	FM175 || putative nucleotide kinase	0	-0.10351451275564512	-0.3855544226559021	-0.2376630279745144	0.6820010034903042	-0.06005431281043895	0.25586486421786353	0	-0.9409097405142272	-0.845277835054991	-1.3308576431939307	-1.118759658799542	-1.419193241442792	-0.7480693730840478
jgi_78248	43	NA	FALSE	FALSE	FALSE	scaffold_5	122571	124989	+	prolyl oligopeptidase family protein	0	-0.4392637573030023	-0.08214811349108006	-0.5233656850747398	-0.9416737832610989	-0.11452627961785812	2.1956219713070606	0	-0.1828979517371377	-0.39220219819183266	-0.423224155596164	-0.44045944160551315	-1.2882646468390224	-2.0365573806352564
jgi_78250	69	NA	FALSE	FALSE	FALSE	scaffold_5	141510	142461	-	Hypothetical protein	0	-1.0708276908126588	-1.0341615530419537	-3.6342966911746313	-4.653284649215724	-1.6724612994368464	1.0408152107489346	0	0.24776482183020967	0.5020062181352126	0.6414300170622491	0.6141682569660637	0.33823024063737944	-0.35332742839600434
jgi_78254	NA	NA	FALSE	FALSE	FALSE	scaffold_5	174112	177403	+	conserved hypothetical protein	0	-0.5001242129846167	-0.5775786139969785	0.13836222857928893	0.39922012241614874	-0.4827076396232357	0.28008272176463794	0	-0.6946735479599753	-0.84751581016416	-1.1599539641754082	-1.3441511937982302	-0.9965239648273976	-0.7401440428004543
jgi_78255	NA	NA	FALSE	FALSE	FALSE	scaffold_5	176268	178835	-	AM22 || SNF7 domain containing protein	0	-1.1837856503752435	-2.8426095559753826	-2.4577859813442764	-0.5199847136685942	-0.6235115184087343	0.2505416068877915	0	-0.3099095350899538	-0.787043535739025	-0.4957466963821604	-0.40855011722558554	-0.5268520671245851	-0.5770754819101873
jgi_78257	56	NA	TRUE	FALSE	FALSE	scaffold_5	181727	182916	-	Hypothetical protein	0	-0.23987955722367743	-0.1739397601731426	-0.41108210216288854	0.5157060630763342	-0.513880573907428	-1.330778198865446	0	2.4978206531427185	2.014957926643022	1.2990666494980492	1.067102436058222	1.6108616257342805	1.25753171677792
jgi_78259	79	NA	FALSE	FALSE	FALSE	scaffold_5	192052	193866	+	tripeptidyl-peptidase 1	0	-2.264336023125775	-2.599701014541898	-4.5868175659419235	-5.00665055721575	2.0969302677532635	-2.96509829934876	0	-0.23175544763775072	0.2053473128066693	2.35288222407369	3.4811230571515193	4.242029831773567	4.2499291484426704
jgi_78261	NA	NA	FALSE	FALSE	FALSE	scaffold_5	197652	200232	+	putative mannosyltransferase	0	-1.487111401919216	-2.801962221786771	-2.5978705235435644	-1.706544346629954	0.7786207344439476	0.7554048259296474	0	0.2253663366857828	0.5081568166666699	0.5476487830070382	0.5933916550873073	0.33711097583160093	0.2938201275329417
jgi_78262	NA	17	FALSE	TRUE	FALSE	scaffold_5	205377	207003	-	TPR repeat domain protein	0	2.985640426898795	4.280212952521666	3.144105229038457	0.9275701842816602	-1.377563334108541	0.5565683402657213	0	-0.9706789321784234	-1.3369438215198282	-1.3931255273118257	-1.8892683788233584	-1.8592547182082677	-1.4667721105109086
jgi_78265	NA	NA	FALSE	FALSE	FALSE	scaffold_5	220579	221043	+	hypothetical protein	0	0.11515213737598004	0.4847687361508658	0.07137963203604492	-0.636845818272462	1.1002697644472592	0.5530967962204927	0	0.1287696624294693	0.28597747222958037	0.4110888130151156	0.7097721469194548	1.2029637019904658	1.0675093166756413
jgi_78266	69	NA	FALSE	FALSE	FALSE	scaffold_5	227859	235439	-	putative tyrosine kinase	0	-0.7292916919848418	-2.190327329843303	-4.2067175943825905	-4.772429548386507	-1.3780530324999216	0.5700695690619558	0	0.3046852852866005	0.6215703338442944	0.7964936864597459	0.8373136432906743	0.31782338146996997	-0.35696894726105366
jgi_78267	NA	12	FALSE	TRUE	FALSE	scaffold_5	380847	382627	-	Hypothetical protein	0	-0.05049361766546365	2.507048057364868	7.193193450608541	8.201214746893466	1.521139898922592	1.925698569833082	0	0.5515620962193143	1.6624409231492885	1.6721215636682871	2.229072771352578	1.8201448476613225	1.7670979290818545
jgi_78268	23	NA	TRUE	FALSE	FALSE	scaffold_5	384130	386182	+	SET domain containing protein	0	0.4905167779752272	0.46694267125540534	0.6587061589511252	0.5050894366356734	-0.5811691850404674	0.08824622149992169	0	0.32490097858690736	0.8814690098933519	1.09871163814215	0.761534293503794	-0.02083055770870166	-0.4598255451573794
jgi_78270	38	NA	TRUE	FALSE	FALSE	scaffold_5	387819	390413	-	putative voltage gated chloride channel	0	0.7115230690661501	-0.33336249071642055	-0.12703690649640173	-0.16506644477376087	-0.205154943632272	0.7539726364433594	0	0.8180102637222598	1.3541517018225475	0.7352692522640072	0.4083708012299975	-0.10456880278093286	-0.21700213015164793
jgi_78272	NA	NA	FALSE	FALSE	FALSE	scaffold_5	393747	395188	+	nitrate reductase	0	0.13228407121420144	-0.00183160845632465	-0.22985922624695235	-0.35489324859962135	0.4903781686811059	-0.04791265178078822	0	-1.0576250598125223	-1.1277102999577555	-1.2891828097494609	-1.1049939486186071	-0.47709967642304335	-0.29976416926404015
jgi_78273	NA	NA	FALSE	FALSE	FALSE	scaffold_5	399854	400244	+	60S acidic ribosomal protein P1	0	-0.9234212287049274	-0.3614986880737166	-1.977563237196819	-2.6073778809212538	0.4502975109855658	0.34323899028794547	0	-0.0379870650805748	0.01926848324738601	-0.03187288254678735	0.09919695392754396	0.5570499660031246	0.31394935518710454
jgi_78277	NA	NA	FALSE	FALSE	FALSE	scaffold_5	415337	420371	-	Conserved hypothetical protein	0	-0.6074797025070108	-1.4986588678058623	-3.0403968986876593	-3.4687542952260157	0.00165143449264658	0.2951969433945937	0	-0.1916895853339529	-0.05950118962322431	-0.00295550436721496	0.04461401904247117	0.00498299490089667	-0.01701532536460631
jgi_78278	53	17	TRUE	TRUE	FALSE	scaffold_5	420626	424976	+	None	0	2.6341689417013825	4.458693625412465	2.3092825319804007	0.39804076697253865	-0.6168617730035553	0.6974389570310348	0	1.096826825708794	1.1051973353987	1.165232122195658	0.8827577825022451	0.5945121975315639	0.969925007265611
jgi_78282	NA	NA	FALSE	FALSE	FALSE	scaffold_5	438268	439731	-	tRNA-specific adenosine deaminase	0	0.05502888073452239	0.30901616030127765	0.6820314261339923	1.0070219974816106	-0.15358895787806712	0.06984791993282775	0	-0.3255023653775494	-0.3748205814885579	-0.38099844344200817	-0.35489518842667006	-0.01589721395860276	0.2106594991109761
jgi_78284	NA	NA	FALSE	FALSE	FALSE	scaffold_5	461434	463995	-	Putative cation transporter	0	-0.6325258977501937	-0.08638398031611007	-0.5579879988936562	-0.7079732743794773	-0.3166601520387344	0.1097764953896348	0	-0.29646467395231485	-0.2743964120393441	-0.24001612258765848	-0.28990833216042267	-0.19423034646134948	-0.06007390276567233
jgi_78286	37	NA	FALSE	FALSE	FALSE	scaffold_5	489001	490570	+	patatin-like phospholipase family protein	0	-0.34277832711829104	-1.1103656808577296	-2.521004411269005	-4.0636031870199165	-1.7182016328470977	1.3065469647955172	0	-0.5308782307609546	-0.6130914580964583	-0.7181709028593888	-0.8463653880538514	-1.4173726931412451	-1.8407230008063784
jgi_78288	NA	16	FALSE	FALSE	FALSE	scaffold_5	493239	494781	+	putative type II secretion system protein E	0	-1.676058752024571	-1.531784739568241	-0.206305306416526	0.3629246356986448	-0.23260901782529828	-0.22268384079237344	0	0.1885457142386743	0.33661668419718765	0.5055020735405736	0.39417055144793545	0.18609392519008608	0.0111833938292293
jgi_78293	NA	NA	FALSE	FALSE	FALSE	scaffold_5	517225	519636	-	eukaryotic elongation factor 1 (EF1) alpha family protein	0	-0.762591110203392	-0.702859477027904	-0.5498766261306501	-0.11084452927329844	0.7697639393778074	-0.2469603272687921	0	0.2752992965867093	0.31940278105194925	0.4697513277536362	0.6541593481833133	0.7430519164299911	0.5063100905047766
jgi_78296	NA	NA	FALSE	FALSE	FALSE	scaffold_5	523255	524122	-	putative translocon-associated protein (TRAP), alpha subunit	0	-1.879125179574722	-1.6605704999318098	-4.8551172810646515	-5.700160906245215	0.5422447382561346	0.4534673732271687	0	-0.0967773458003492	-0.1129099399853383	0.1670644061452966	0.42257923359807953	1.09904874472868	1.2032896612184365
jgi_78297	NA	NA	FALSE	FALSE	FALSE	scaffold_5	528520	529098	-	phosphatidylinositol/phosphatidylglycerol transfer protein	0	-0.29092409262808683	-0.03936954017070475	-1.80383959584938	-2.186257266165939	0.06945487982038086	-0.2883381740134152	0	0.0127487490747155	0.21321314431142785	0.2788393577339594	0.2939336679108223	0.6062641853926799	0.5048576234349981
jgi_78300	NA	NA	FALSE	FALSE	FALSE	scaffold_5	565964	567457	-	putative aquaporin	0	-0.6339919782270281	-0.284248914426512	-1.306553489463256	-0.7134917817955043	0.1283655473282731	0.30488072940039634	0	-0.04042404615369636	-0.00956238785506341	0.0225739904518482	0.412134301719324	0.389402695370904	-0.00263713464859811
jgi_78302	NA	16	FALSE	FALSE	FALSE	scaffold_5	581196	585854	+	DEP domain containing protein	0	-1.1945569530681976	-1.446792161484309	0.03940813183847215	0.3605573190994753	0.07987975127939025	0.08809083630928283	0	-0.4459522420554136	-0.5634392600424464	-0.5151869417708522	-0.40480257846635126	-0.10682369981434918	-0.02557200134956221
jgi_78303	16	20	FALSE	FALSE	FALSE	scaffold_5	585835	588459	-	ubiquitin specific protease	0	-2.087698961117207	-0.9282223528761712	0.19068834119384387	0.9066186340158372	0.7826901481578427	-0.919769588794328	0	-0.18390579476598745	0.01749306272833358	0.2722775611642389	0.2738711603832277	0.5647585223605934	0.7853742714977306
jgi_78304	NA	12	FALSE	TRUE	FALSE	scaffold_5	588916	590505	+	cAMP-dependent protein kinase regulatory subunit	0	0.7384635259199783	2.6890009516688536	3.913800852399132	4.367522306841217	0.12696739283636535	0.3818525568301527	0	-0.2579872503035728	-0.07152563214295643	-0.1606672822110545	-0.1773284632397625	-0.01919641392305018	-0.04059174879027744
jgi_78305	33	10	FALSE	FALSE	FALSE	scaffold_5	590594	592497	+	alpha 1,2 mannosidase	0	-0.4588892563106416	0.2578665469229172	-1.2156537232830018	-1.649504075447689	1.167158925184766	-0.5124831811654544	0	0.8663468824393687	1.0063801273289832	1.076028932634128	1.2610905771102934	1.3568682476236769	1.2909780782753124
jgi_78306	NA	21	FALSE	FALSE	FALSE	scaffold_5	592854	596380	+	LRR and dual specificity phosphatase domain containing protein	0	-0.35193180575207716	-0.3416084039245317	0.16692935283368338	1.181607784442287	-0.1748103323964511	0.5783688149846363	0	0.1860541436779489	0.2428941223371194	0.3634252506441832	0.22706549218235875	-0.02568743353726023	-0.21912269981689456
jgi_78307	NA	NA	FALSE	FALSE	FALSE	scaffold_5	606692	611819	-	serine/threonine protein kinase	0	-0.6663082837717733	-1.0070513046660032	-2.8280837734261737	-0.8835731530912017	0.08256042213498302	0.12783441350468955	0	0.089719364409194	-0.01600924265591811	-0.04787520327175725	-0.12264021517385729	-0.00938511680751744	-0.03816161116497559
jgi_78308	77	NA	FALSE	FALSE	FALSE	scaffold_5	612533	614437	+	AM34 || putative glucokinase regulatory protein	0	-0.839345887213613	-1.394193601960012	-1.8578890111981097	-1.150924244608341	-0.003500871975106	-1.1634362143615171	0	0.16421000753358006	-0.14127985459630493	-0.2811415738035882	-0.3571986332341578	-0.41454843759585613	-0.22809353996405485
jgi_78309	NA	NA	FALSE	FALSE	FALSE	scaffold_5	619574	620633	-	None	0	0.49302509388959725	0.3101662351917927	0.30038834706000717	0.1669117079451834	-0.10850975437023022	0.21579405122541143	0	0.5721345673053587	0.27328563327232974	0.7492926694350042	0.4630531817926122	-0.06006639531171465	-0.5991612098928341
jgi_78311	29	NA	TRUE	FALSE	FALSE	scaffold_5	622954	629095	-	probable extracellular nuclease	0	-0.8432872036370667	-3.309451072073425	-5.543181061743689	-3.5097326399651636	0.9814568118666664	-0.46074816903490295	0	1.3363811911642942	1.503432836940538	0.871564731430413	0.6142980893477559	0.706717049105916	1.0697811145869098
jgi_78312	NA	21	FALSE	FALSE	FALSE	scaffold_5	636114	637118	-	DUF1279 domain containing protein	0	-0.3018748836044889	-0.685339088687651	1.149474246318951	1.4940451074697534	0.14369218807877324	-0.5797289153525941	0	-0.22686306204155873	-0.4198613825320718	-0.4022391008512875	-0.3043144025635266	-0.3219246178151424	-0.07254919428823588
jgi_78313	NA	NA	FALSE	FALSE	FALSE	scaffold_5	646197	647892	+	histone acetyltransferase (ELP3)	0	-1.1973129339263302	-0.5996750431504915	-0.3828751436926286	-0.05755286143436829	0.6646703436304894	-0.11454518405829052	0	-0.08421464535615349	-0.06805235130178904	0.04660511385593748	0.2101955449352034	0.3882864287929849	0.33268833553069216
jgi_78315	35	NA	FALSE	FALSE	FALSE	scaffold_5	660071	661800	-	Hypothetical protein	0	-2.127311590790323	-3.106650993531889	-2.545082775977497	-1.633699943507393	-1.0153502603836462	0.862279405569479	0	-0.5154379407515608	-0.7961242903426116	-0.7569537790086206	-0.7549964151384759	-0.8691091684293698	-1.175773129499733
jgi_78320	NA	NA	FALSE	FALSE	FALSE	scaffold_5	674544	676655	-	AM12 || rho GTPase activating protein (rhoGAP)	0	-0.429174030779429	-0.6622716276282125	-0.5747660736939831	0.01670413478386107	0.6106378567057656	0.05351560583001084	0	-0.2640871463952226	0.03804983098442334	0.21841951059789524	0.06457704626873788	0.43475884445998086	0.6111781828615708
jgi_78322	NA	NA	FALSE	FALSE	FALSE	scaffold_5	686417	688752	-	DUF747 domain containing protein	0	-0.5709707506772228	-0.6659172663487593	-0.44013166350874633	-0.24951131504962104	-0.7527497530889783	0.2612434042784035	0	-0.4262847752342891	-0.6481047458745578	-0.6766790620021573	-0.6018159395012947	-0.5146308262453837	-0.6107652133145447
jgi_78323	NA	NA	FALSE	FALSE	FALSE	scaffold_5	688953	690638	+	phospholipase D family protein	0	-0.4905842606083247	-0.08997105459499918	-0.7520688485843495	-1.5205613270585383	0.4977610568904759	-0.00959668530039241	0	-0.0056654314798102	0.08447226089310547	0.2026827374970185	0.32282307402370053	0.6156531110100075	0.6420300243862712
jgi_78325	NA	NA	FALSE	FALSE	FALSE	scaffold_5	697785	701267	+	myotubularin-related protein	0	0.4024394152937011	0.074692081952803	-0.08009145677725718	-0.2247607015323647	-0.06692313241838685	0.5580230760441751	0	-0.18758647074333548	-0.01519260117705458	0.05898683229772539	0.12213107702620164	0.16541894336000268	-0.04354020870178924
jgi_78329	NA	15	FALSE	FALSE	FALSE	scaffold_5	716078	717295	+	Hypothetical protein	0	-0.77025046633436145	-2.231071123439258	-0.5781418397345855	1.492251851013965	0.3158035789802996	-0.0761343336538549	0	-0.14146745265680286	-0.06909515512410425	-0.02688943211337242	-0.17689868984970922	0.1446029552219066	0.39654417396828656
jgi_78331	NA	NA	FALSE	FALSE	FALSE	scaffold_5	727413	728261	-	putative rho family small GTPase	0	-0.15542298657093445	-0.07222424368400907	-0.5378658111556877	-0.3018983615114655	-0.657702789446776	0.08118175035904447	0	0.786745627432722	0.23898807310204329	0.4736801919938595	0.13699039955125916	0.2442637825435923	-0.08906693487619954
jgi_78335	NA	20	FALSE	FALSE	FALSE	scaffold_5	755138	757315	+	putative mitogen-activated protein (MAP) kinase kinase	0	-2.492089099424906	-0.2672273116422839	0.5486768750692101	0.8457793672631925	0.26389763909071884	0.7747994765711769	0	-0.5989022745929307	-0.8248658087803554	-0.5897878076977435	-0.5515687771692444	-0.03045098556718846	0.1666715633514439
jgi_78340	NA	NA	FALSE	FALSE	FALSE	scaffold_5	787727	789555	-	bactericidal permeability-increasing protein/lipopolysaccharide-binding protein	0	-0.5238577905463313	-1.1369349966152926	-2.0891122476406294	-2.5365189868566542	-0.13212470714130603	-0.06725881590221777	0	0.11953781866581203	0.300728844904168	0.4807466607844101	0.6245047933378204	0.5739398626559282	0.35725762131338035
jgi_78343	40	17	TRUE	TRUE	FALSE	scaffold_5	802136	804652	+	prohibitin domain-containing protein	0	2.0836337907456937	2.69819571712127	1.6301586227252458	0.9592929756988317	0.5055511872335359	-1.2114685854863636	0	1.4474997520015074	1.8494305637024784	1.9869225644701392	2.127699650093444	1.5702492480744203	0.9028456363468064
jgi_78344	60	NA	FALSE	FALSE	FALSE	scaffold_5	804936	806973	+	hypothetical protein	0	-3.4146474595427203	-5.322125894119695	-4.858800574372236	-4.561614128308155	-0.8364146229908282	0.5660908131254238	0	-0.08559120875644272	-0.2238830648423749	0.02082024734884785	-0.4616566445535616	-0.7637914628554964	-0.6975423748474145
jgi_78345	NA	10	FALSE	FALSE	FALSE	scaffold_5	810198	817972	-	inositol 1,4,5-triphosphate receptor 2	0	0.2805924706197334	1.8036738004885975	0.03375631418511717	-1.039832952151648	0.1609661772437936	-0.05287016225743288	0	0.2429438819290063	0.33282539388107363	0.11352553145487412	0.1874547498931179	0.05215326590804687	0.23548000449076267
jgi_78346	NA	NA	FALSE	FALSE	FALSE	scaffold_5	822351	824788	-	transcriptional repressor TUP1	0	-0.7767948436041486	-0.07468573217220859	-1.2870545005435456	-1.93213160615519	0.8256637509590677	0.3268997750429839	0	-0.09784115395854574	-0.09401675589092735	0.10172872885587288	0.3818077978051267	0.6836454515553466	0.7352007288744098
jgi_78347	NA	NA	FALSE	FALSE	FALSE	scaffold_5	824920	827851	-	hypothetical protein	0	-2.223754342566407	-2.4572827515885143	-1.067315521143264	-0.22175653445198967	-0.20594214166363428	0.6888842310843395	0	-0.42604257350961433	-0.6455106572587888	-0.522771437799336	-0.4029203571351581	-0.19618552631443903	-0.16486097993033932
jgi_78348	NA	NA	FALSE	FALSE	FALSE	scaffold_5	830301	831464	-	None	0	-1.8483041085571164	-3.768627497864344	-4.4017389081256715	-5.504063278707561	-0.01949957972940867	0.13654677527824263	0	0.09989581537234872	0.4571831039008643	0.8543198672984402	0.5861089134564018	0.1972500653583901	0.27933344342871974
jgi_78351	65	NA	FALSE	FALSE	FALSE	scaffold_6	38482	40571	+	ankyrin repeat domain containing protein	0	-2.4592637105556125	-5.440050483868759	-8.293181130440058	-6.04867932669824	-0.06930591034292156	-1.5389976202339226	0	-0.04410526655120911	0.3505901090309855	0.680448722236042	0.5755041755118467	0.5494105579392646	1.405813247331768
jgi_78352	NA	10	FALSE	FALSE	FALSE	scaffold_6	44635	50397	+	CCR4-Not complex component (Not1)	0	-0.5061612159899977	0.9880988469748164	-0.665879522129671	-1.4134629966149683	0.4490848090394083	0.13333612831241948	0	-0.5814992794525746	-0.38081977573979126	-0.41673048069525326	-0.1384721870670663	0.2982197552159172	0.3213716123932721
jgi_78353	NA	16	FALSE	FALSE	FALSE	scaffold_6	52446	53888	+	hypothetical protein	0	-1.0792616712025986	-1.2630163721473178	-0.17351124252958464	1.552357329277792	-0.49912124740576747	0.27865433877164375	0	-0.340339990061886	-0.22805993382802683	-0.14389725573128245	-0.17794106259318754	-0.5086078832761706	-0.7163460416252619
jgi_78354	NA	NA	FALSE	FALSE	FALSE	scaffold_6	54029	54763	+	None	0	-0.2698889707615943	-4.030991703204817	-2.949498407081624	-2.0772598299708624	-1.0860497036814416	-0.765243446970894	0	-2.4573973384344936	-2.254046636791423	-2.792620320517147	-3.129893148038798	-2.962183037874974	-2.807019493166999
jgi_78355	39	13	TRUE	TRUE	FALSE	scaffold_6	54994	55891	+	None	0	5.156776010631131	4.9707213736063585	2.6800035635044366	0.5213869613661892	-0.14745116196878624	-3.100418075023004	0	1.120840426081957	1.975207755856822	1.7762153169832222	1.921585492060474	0.6256125525403249	-0.09798255439818956
jgi_78356	35	NA	FALSE	FALSE	FALSE	scaffold_6	61807	64684	+	None	0	-2.0192106943436112	-2.3342812987376673	-1.809625320317452	-0.7533753243299552	-0.40107198496653446	0.7134848418226885	0	-0.197274013060508	-0.3567231738136432	-0.5470308651618491	-0.6488917807372068	-0.6183042219994004	-0.6954309582724255
jgi_78360	49	7	TRUE	TRUE	FALSE	scaffold_6	100592	101865	+	hypothetical protein	0	0.14735289211462388	2.502745001612084	1.8812327500850412	1.9178511335366488	-0.9830386922316864	-0.8337731711089275	0	0.9425095677233776	1.0255681883040917	0.42515885497689127	-0.221321554857502	-0.2718693904204744	-0.35314966982777074
jgi_78361	NA	27	FALSE	TRUE	FALSE	scaffold_6	102107	103924	+	hypothetical protein	0	2.5689262165891917	2.112863830713685	2.7395026728930314	2.5480465062276845	0.5454538967469043	0.01994759559953566	0	0.5103449744113517	0.6122247117951611	0.47386069534530473	0.4723211314424709	0.30991934945110783	0.25782182728775865
jgi_78364	NA	NA	FALSE	FALSE	FALSE	scaffold_6	118952	121241	-	putative phosphorylated CTD interacting factor	0	0.4070665461961555	0.3509250662044261	-0.2122458807750204	0.3118175238755087	0.1453336880660715	0.21599297584482205	0	-0.03937976112256727	0.22001188650889675	0.3911243254027529	0.270871219686252	0.09351093168649484	-0.04159313591152622
jgi_78369	NA	NA	FALSE	FALSE	FALSE	scaffold_6	154328	156283	-	None	0	-0.9404558951234848	1.995403806254304	5.961603344703686	4.325864302310063	-0.2914920410683567	0.19599524651154257	0	0.132590094291456	0.24245620575807425	0.13379018829941317	0.4390114457901838	-0.16212035848061546	-0.10520309049657273
jgi_78371	40	2	TRUE	FALSE	FALSE	scaffold_6	198833	201139	-	2OG-Fe(II) oxygenase family protein	0	0.6885100712423353	-1.338114832330872	-1.0329102668441097	2.908712921031474	1.34470478820244	-2.819320339112734	0	2.935315380302995	4.074971489697825	4.273695673648484	3.998214808427868	3.195089788140958	2.268401186988487
jgi_78373	NA	23	FALSE	FALSE	FALSE	scaffold_6	217308	218383	+	hypothetical protein	0	-0.1877338032522337	-0.5542471759430198	-1.9501856175612613	-3.3666431935723677	0.07173335881342426	-0.18404430700946184	0	0.13162393395034347	-0.0793700608966546	-0.16415511170099267	0.3787299551772073	0.4926288525805369	0.3028467573102467
jgi_78375	NA	NA	FALSE	FALSE	FALSE	scaffold_6	220664	223215	+	glucose 6-phosphate dehydrogenase	0	-0.17909154188795873	-0.07060828620620122	0.11503582692570404	-0.13573091510126967	-0.3440565418503094	0.00225747679463984	0	-0.2643343301080788	-0.34005844681100383	-0.24337401766313327	-0.2767485777601889	-0.458780544635599	-0.6988873624935978
jgi_78377	NA	15	FALSE	FALSE	FALSE	scaffold_6	227233	230331	+	GAL4-domain containing protein	0	-1.0643792112382555	-1.360882886566194	-0.40431700615503346	0.8755967890196077	0.2794716772926285	0.1523569040768724	0	-0.19726323562149264	-0.44378982791166466	-0.39298238073453495	-0.3130933805602912	0.0535881529140844	0.2863259245858493
jgi_78378	77	13	FALSE	TRUE	FALSE	scaffold_6	230522	232887	+	conserved hypothetical protein	0	1.9137540309129375	1.3434118167407294	0.14459424336957918	-0.6607082484640072	0.35409258324578596	-0.7836594838638675	0	1.0208069254070826	0.44782163755557425	-0.5515682142349767	-0.6587396216261205	-0.4249820582731405	-0.29528559898837
jgi_78382	NA	6	FALSE	TRUE	FALSE	scaffold_6	259779	260684	+	None	0	6.747774545156709	8.508004122877947	6.858272350265059	4.992088886444173	0.1949758738203501	-0.01318064332816098	0	0.9629173759050584	4.441676170030464	3.845664456983028	2.6160948659756915	2.8816715665176904	0.21809012969315344
jgi_78383	NA	NA	FALSE	FALSE	FALSE	scaffold_6	261796	265900	-	None	0	-0.9843397960646144	-1.884466236493913	-4.590847016354155	-3.4310539293917124	-0.0737785917416093	0.2287245695553059	0	-0.3059872708245443	-0.3095739908904722	-0.2094013766351483	-0.17769154017025143	-0.09781527579453228	-0.14405394925413464
jgi_78384	NA	NA	FALSE	FALSE	FALSE	scaffold_6	266142	268680	+	None	0	-0.7599987980034325	-0.6407291244946858	-0.9302514849229272	0.07874299495519985	-0.530659421617185	-0.2306692642233376	0	-0.2740170453851286	-0.2995335957576942	-0.593810988312001	-0.5206663079129559	-0.623121704296792	-0.45518146939916904
jgi_78386	NA	27	FALSE	TRUE	FALSE	scaffold_6	271876	272578	+	similar to hypothetical protein P9211_10507 from Prochlorococcus marinus	0	2.091634982160026	0.4822462211440908	0.887481596772748	2.028229828567229	NA	NA	0	NA	NA	NA	NA	NA	NA
jgi_78388	NA	14	FALSE	TRUE	FALSE	scaffold_6	289493	290779	+	F-box domain containing protein	0	0.7733022182276618	1.1498895246835903	2.705231916602851	2.209281509926059	-0.4234123169669228	-0.2530141046342837	0	-0.1958862704905227	-0.1140965300153872	-0.18572754040663328	-0.5624989397457462	-0.6588593451324397	-0.7123994752664345
jgi_78389	37	10	FALSE	FALSE	FALSE	scaffold_6	315957	319897	+	putative GPI-protein transamidase complex subunit	0	0.6794060646946267	0.630148325359627	-0.12401579509545564	-1.4494513332667531	-1.4676658778291958	1.2003939644115853	0	-0.4081828839185824	-0.761795620088827	-0.823340457358489	-0.7083366595016812	-0.887277797079251	-1.0727325589176402
jgi_78391	16	NA	FALSE	FALSE	FALSE	scaffold_6	330041	332934	-	nucleostemin family protein	0	-0.1586357853689127	-0.5802500954874522	-0.19451414871886347	0.30545086424090545	0.7820137746120155	-1.0862558064337595	0	-0.20221768991000671	-0.14089643510642763	-0.03333374375136928	0.21206862816999303	0.4976987817537769	0.7271397549944482
jgi_78392	67	NA	FALSE	FALSE	FALSE	scaffold_6	337297	340705	-	conserved hypothetical protein	0	-0.18897632968796207	0.0575064457270627	-0.48254959997060576	-1.3060459139156175	1.4860733950183938	-0.25249965265534074	0	0.07216291352073834	0.18620412660246985	0.5855577574791775	0.9859111076929112	1.3322731213047505	1.3642956189409765
