## Supplementary material for "An internally controlled system to study microtubule network diversification links tubulin evolution to the use of distinct microtubule regulators": Data S2 (part 5 of 5)

gene_id	mitosis_cluster_id	differentiation_cluster_id	up_in_mitosis	up_in_differentiation	is_MT_associated	genome_scaffold	start_coord	end_coord	strand	description	D_00_log2FC	D_20_log2FC	D_40_log2FC	D_60_log2FC	D_80_log2FC	M_100pre_log2FC	M_50pre_log2FC	M_00_log2FC	M_10_log2FC	M_20_log2FC	M_30_log2FC	M_40_log2FC	M_60_log2FC	M_80_log2FC
jgi_78395	NA	NA	FALSE	FALSE	FALSE	scaffold_6	351009	353255	+	None	0	-0.9480952763211654	-1.4654986285422955	-2.305842573145028	-2.4930755083896345	0.5322359666857258	-0.18117283720251828	0	-0.34530796202423414	-0.5302794539656236	-0.5028401963225064	-0.3208444492090329	-0.0946374625635077	-0.14686387884249053
jgi_78396	14	12	TRUE	TRUE	FALSE	scaffold_6	353647	355980	+	RCC1 domain containing protein	0	-1.88732115273349	4.5572311045119855	8.299548958422818	8.662815674065243	-0.0031239004948864	-0.02733133184016063	0	3.393048624754141	3.287740626490644	2.996322327126457	1.6027667202742146	-0.04975042089352548	0.24943466159560265
jgi_78399	NA	NA	FALSE	FALSE	FALSE	scaffold_6	389433	390661	+	putative saccharopine dehydrogenase	0	0.5402159933665185	0.16033900488206623	-0.08430987828261399	-0.9885703817437388	0.03354502468329521	1.1720334243593795	0	-0.5081869940247	-0.683024752836611	-0.8929658107266487	-0.8561236116176358	-0.7735131876482615	-0.3524859462502134
jgi_78402	NA	NA	FALSE	FALSE	FALSE	scaffold_6	415278	419153	-	None	0	0.7562087184952633	1.1816987219120207	0.8570680160903617	0.7267547344099685	0.30903190547966686	-0.2427652918509176	0	-0.5685011324609833	-0.29854655526085644	-0.22641969630872935	-0.06184537186962016	0.1950727829445672	0.34278691656227783
jgi_78403	63	13	FALSE	TRUE	FALSE	scaffold_6	424699	426312	+	None	0	1.8823125672579804	1.5838023526677132	0.3717113820684613	-0.10163669413464214	-0.6071523355925599	-0.48094601462303754	0	-0.6028438775082114	-0.22358163324014188	-0.7480509217860707	-1.7222300108002908	-2.2417912079546327	-1.7501781213362622
jgi_78409	NA	NA	FALSE	FALSE	FALSE	scaffold_6	469589	471733	+	hypothetical protein	0	-0.8200929868667972	-1.848542176199853	-0.6076080176248362	-0.23806903309348995	-0.7210062589283415	-0.146373413945557	0	-0.43432376618678986	-0.3655777618111869	-0.4531774877285889	-0.589965158110957	-0.3632286629099058	-0.1397699684311127
jgi_78412	NA	NA	FALSE	FALSE	FALSE	scaffold_6	489517	492062	+	putative nucleoporin nup93	0	-0.5535639149447222	-0.6384043809458473	-0.09607139997750327	0.2047422884502081	0.4329413290628164	-0.02972633553207911	0	-0.39416474081318337	-0.3470016316823213	-0.15048380718139123	-0.00638798825951149	0.03170143889692945	0.21348397823487855
jgi_78413	NA	NA	FALSE	FALSE	FALSE	scaffold_6	492040	493890	-	None	0	-2.272378085320249	-1.3942738171154505	-1.2927452567554685	-0.8183718845454124	-0.944821581950732	0.2983044533832302	0	-1.8318650093282005	-2.1045783374481233	-1.933151944053634	-1.624313897849676	-1.5067351330666232	-0.8732060712263287
jgi_78414	12	NA	TRUE	FALSE	FALSE	scaffold_6	500141	502080	+	hypothetical protein	0	-0.3167058329926679	-2.6111648184178073	-4.071520157030637	-5.471634394136477	-0.7708782008498696	-2.482137615862804	0	-0.2603090061601908	-0.36908186144426824	-0.30372167476371187	-0.3920560315273501	-0.7253791824745867	-1.0531059486173124
jgi_78416	NA	NA	FALSE	FALSE	FALSE	scaffold_6	507413	512255	+	hypothetical protein	0	-0.5366047507187168	0.001516185134648	-1.890772125780061	-1.6202016431576831	0.9746337030166624	-0.00286166880113908	0	0.22732139425594175	0.5631878607504256	0.809774990963634	0.6622295712310745	0.6993174019580424	0.8153425330130689
jgi_78419	32	NA	FALSE	FALSE	FALSE	scaffold_6	519095	521500	-	None	0	-1.1368351944973143	-1.338919254198346	-2.3526331906592017	-3.3213619227624793	0.49823070397695274	-0.9863626954410392	0	-0.2611465977372362	-0.4497595510038576	-0.33822528162582804	-0.15025486055688	-0.108094756916348	-0.05415878944635328
jgi_78421	2	8	TRUE	FALSE	FALSE	scaffold_6	526029	527039	+	ATP/ADP translocator	0	0.8214687805996674	0.04355721857372584	-1.5772499910036772	-1.9975324264105865	-0.35660718596347885	-0.7542187471032519	0	1.6989776528800815	1.9866814988065276	1.7773368566310237	1.5281713852184882	0.7492110822637501	0.4900790187120382
jgi_78422	NA	NA	FALSE	FALSE	FALSE	scaffold_6	530069	533353	+	serine/threonine protein kinase	0	-2.120860653629025	-4.414649079180431	-4.308162456675459	-1.3427308356773524	-0.25842704522423054	0.11474490863590568	0	-0.544012173718373	-0.6092232568836423	-0.61345802025254	-0.7681522454003591	-0.49036252635062955	-0.4364823073277347
jgi_78425	NA	NA	FALSE	FALSE	FALSE	scaffold_6	541572	542259	+	None	0	0.8271813425681708	0.5704856048955331	-0.25720923067835155	0.02119918952042241	-0.51571111403965	0.7160302548833507	0	-0.3618482692421816	-0.6636452115777329	-0.48722095759077527	-0.12665632637256924	-0.24109017650218628	-0.5298204582125692
jgi_78426	2	NA	TRUE	FALSE	FALSE	scaffold_6	542295	544681	-	None	0	-0.3711273905226616	-0.689719310189997	-2.370516691032728	-2.4024137621702737	0.05243873895693469	-0.35744952961183823	0	3.0499233262705845	3.4809014987264892	3.206009128863315	3.0736740722714124	2.080906298389937	0.7604861048173083
jgi_78427	NA	NA	FALSE	FALSE	FALSE	scaffold_6	545647	549874	-	conserved hypothetical protein	0	0.7426533266025093	0.6593563629740804	0.5793640284920998	0.4686166306448687	-0.283802428008332	0.3020620848290501	0	-0.1079343677891098	0.18379368671886964	0.4289606577602651	0.424695834939786	0.28560605598671773	-0.09836964841806184
jgi_78429	NA	NA	FALSE	FALSE	FALSE	scaffold_6	557980	563595	+	sec7 domain family member	0	-1.6134717753507677	-1.8308282822326365	-3.3486955067797384	-3.1350224173337677	0.3478761906822515	0.14486402210329555	0	-0.23818950696436603	-0.1424631916042886	0.11634117478807568	0.3228593452698244	0.5106266751144278	0.4158668903897675
jgi_78433	NA	NA	FALSE	FALSE	FALSE	scaffold_6	575386	578628	-	None	0	-0.3515625843847145	-0.6442567298482746	-1.414593826820261	-0.8356090141546865	0.36359794064555856	0.4841388608312315	0	-0.16557632661606464	-0.14607546341475913	-0.20873259422581247	-0.16606697282413568	0.3802903774260824	0.42020812163878674
jgi_78434	10	NA	TRUE	FALSE	FALSE	scaffold_6	600996	602704	-	putative phosphoesterase	0	-0.1102648856265252	-0.08296174442053594	-0.11451011385705298	-0.45117907482275127	3.6942713795481046	-3.249745186375762	0	3.667234165363922	4.799927115698665	5.20037030002429	5.270317925759668	4.437929792060387	3.2772134981772045
jgi_78435	52	29	TRUE	FALSE	FALSE	scaffold_6	606516	608469	+	hypothetical protein	0	-0.1919227180842124	-0.3500422880967485	3.472036475842626	1.65128286147638	-0.2528411405318462	-0.22774706214876508	0	1.483523631699725	2.604868915532977	2.9910527052556133	2.6671897531080275	1.2923809124768917	-0.23776659266960443
jgi_78436	NA	27	FALSE	TRUE	FALSE	scaffold_6	609169	610480	+	chymotrypsin	0	1.8920843991296863	2.1037855268847925	2.498448032773431	2.5458795601932263	-0.14542056112784343	0.2665600141209442	0	0.15156850636105737	-0.10802792477162092	0.15649532306725722	-0.15621008143980294	-0.16392048483594285	-0.43901510917093234
jgi_78439	NA	NA	FALSE	FALSE	FALSE	scaffold_6	645007	646868	-	similar to hypothetical protein P9211_10507 from Prochlorococcus marinus	0	1.205950807860213	1.171837930670629	0.2596025945390352	-0.14329676333742605	-0.1613798997899858	-0.10929903208098088	0	0.9258152236709366	-0.0020323993716174	-0.46014879028242206	-0.3708714780569798	-0.6501365760773425	-0.915210777804248
jgi_78440	24	23	FALSE	FALSE	FALSE	scaffold_6	653036	654131	-	small nucleolar RNP Gar1p	0	-0.18649088530458235	-0.01149399990414855	-0.6487109970308007	-1.800832356693957	1.629683085787148	-0.8939080728382212	0	0.11792649901079988	0.14064758972557748	0.21181001118724335	0.5552629864496145	1.1320071672805172	1.2369184790207013
jgi_78441	NA	NA	FALSE	FALSE	FALSE	scaffold_6	667768	670991	-	sodium-dependent transporter, SNF family protein	0	-1.2431391073746696	-1.612905301720842	-2.1518003913060557	-0.24268420404080973	-0.21015127073341788	0.3579591686511766	0	-0.933772297786392	-0.989619604982164	-1.1076391902342069	-0.92985103084565	-0.660465233291448	-0.47201235888327503
jgi_78444	15	NA	FALSE	FALSE	FALSE	scaffold_6	690408	691356	+	None	0	0.05270209376431757	0.48642965499771984	0.15119774407180522	-0.5159871255938848	0.2736351226181759	-0.8442917070799282	0	-0.12535178415583512	0.02341317191512476	0.157234443339929	0.2841735972631111	0.2143314474948061	0.23838941267569863
jgi_78445	NA	NA	FALSE	FALSE	FALSE	scaffold_6	696814	698346	+	RGS domain containing protein	0	-1.4750815930718244	-4.584405159133512	-5.565152378327617	-4.872628230306692	0.9438057399264668	1.0257086380484746	0	0.20576528475590733	0.4516243992572954	0.6944204773169863	0.8832574858488692	1.0201092055626233	1.332227402317974
jgi_78449	NA	NA	FALSE	FALSE	FALSE	scaffold_7	35754	39868	+	serine/threonine kinase	0	1.0954528058177295	1.17160941869943	0.5529743807431354	0.3960269191728909	0.9423072280275248	0.8372945804597612	0	1.3436766130170177	1.2551873819152304	0.9385167514392828	0.5801266719359561	0.3022969800889233	0.35545919242763024
jgi_78453	NA	NA	FALSE	FALSE	FALSE	scaffold_7	68733	69649	+	putative glycosyl transferase	0	0.3829828038935824	0.382007039068547	0.08382622730885428	-1.0512930940665084	-0.055276694006759	0.0805446475503188	0	-0.1754017260333597	-0.2031637240743299	-0.12721344050859268	-0.15109351480845148	0.02628331028192239	-0.01585633540126703
jgi_78454	NA	2	FALSE	FALSE	FALSE	scaffold_7	72537	73900	+	leucine-rich repeat family protein	0	1.401304816669465	0.00217386618190923	0.16906580868176427	1.7557827373171884	-0.3213952938561571	0.44433857753240985	0	0.2933346478935783	0.8367601274570343	0.6423652990829497	0.4215444661288703	-0.5933322914237544	-0.02250286952312522
jgi_78455	NA	4	FALSE	TRUE	FALSE	scaffold_7	83055	84589	+	hypothetical protein	0	0.09299584827422802	2.6699134290629067	3.179121811618572	1.9083162120512112	0.04336979947257367	0.1068429756505722	0	0.0719672358952948	-0.18669382393644984	0.00531648929654365	0.02016835290459114	0.15305861800639173	0.21511566801664792
jgi_78456	34	NA	FALSE	FALSE	FALSE	scaffold_7	95740	97639	+	hypothetical protein	0	-0.8695508652522985	-2.448842911404222	-3.370778161725726	-3.65608263811246	-1.958728362338763	3.204173877666629	0	1.1397859008698634	0.8393059032737727	0.6336536341526294	0.2107387608505859	-0.7948488727519617	-1.8608950654669276
jgi_78457	NA	10	FALSE	FALSE	FALSE	scaffold_7	108311	115013	-	subtiliase family serine protease	0	1.4451373421682072	1.5160873665500354	-0.21302520786968687	-1.21499082263392	0.3607095477443842	-0.01358231876211348	0	1.0415022407663346	0.5975967308594213	-0.0268044640714014	-0.2704456070953613	0.12434388660583769	0.3038886793143786
jgi_78460	14	NA	TRUE	FALSE	FALSE	scaffold_7	127174	129231	-	putative sugar transporter	0	-0.7190193769043142	-2.0737460177534768	-3.066901139908631	-3.4691559592064873	0.9817409697101768	-2.9455028740644327	0	2.458134328053242	2.5857034230511498	1.91625061311503	1.742969262466776	1.247972917654171	1.0516834180600831
jgi_78464	34	NA	FALSE	FALSE	FALSE	scaffold_7	167396	168023	-	hypothetical protein	0	0.178536643972184	0.16130845528468735	-0.02458273392609816	-1.0850392190963796	-1.3271848910638615	1.855319294640846	0	-0.10406312371414582	-0.5629126768712489	-0.847490919433791	-0.6931890009598516	-1.1023561475074193	-1.4467487902908291
jgi_78465	NA	NA	FALSE	FALSE	FALSE	scaffold_7	174384	176018	+	kelch motif family protein	0	0.17572780439023697	0.8255953507426128	0.8770402535978383	0.38851635245542576	0.15044794943790635	0.20138071117735884	0	-0.10712330373022208	-0.10449058406367048	0.0212796444526081	0.09091378626548798	0.0624325218252835	0.0757351299311216
jgi_78467	NA	NA	FALSE	FALSE	FALSE	scaffold_7	181151	183372	+	hypothetical protein	0	-2.1109590366743114	-2.4957639387510193	-1.2963862936262365	-0.9172928604711724	-0.2560280749374744	0.2886856954480805	0	-0.7133931587218767	-0.5503152698188533	-0.489552187107097	-0.4966623044755078	-0.3856792613294993	-0.3455832958970713
jgi_78468	NA	1	FALSE	TRUE	FALSE	scaffold_7	189854	190351	-	hypothetical protein	0	0.9779255385337235	1.0253988677727508	1.5641997612801395	0.9458739723066772	0.8840155809285181	0.6645478117658296	0	-0.34058550220293277	-0.2709691783545236	0.0027362511841798	0.19494411463949135	0.16480070590469872	0.5229329901667278
jgi_78469	NA	NA	FALSE	FALSE	FALSE	scaffold_7	201506	202191	-	putative NADH-ubiquinone oxidoreductase	0	0.23955312193207096	0.10304874613405	0.11882768535239371	-0.4279122042678718	0.3343227979872857	0.6039174678497672	0	-0.3226096358334842	-0.3925812090774837	-0.25079391687604485	-0.23932728235668063	0.099406799336549	0.2334285335659961
jgi_78470	NA	NA	FALSE	FALSE	FALSE	scaffold_7	202784	203316	+	60S ribosomal protein L22	0	0.4670958141434052	0.24611311910049727	0.6352331155865442	-0.08245716594822389	0.6592804415192401	0.3590560648417179	0	0.03076194520863525	-0.03785237419181083	-0.01098426989069991	0.12171146150788642	0.4987694727529062	0.4512473793165919
jgi_78471	70	13	TRUE	TRUE	FALSE	scaffold_7	205147	205947	-	putative synaptobrevin/VAMP protein	0	7.214388786844806	5.959190856389496	2.90527210582219	3.1949300182897464	3.352427612804518	0.24891882766846185	0	0.9599938714265848	2.1490227140891074	2.2774862374620644	2.7058044080181367	1.9644714903888896	1.9015012030792549
jgi_78472	NA	NA	FALSE	FALSE	FALSE	scaffold_7	208085	209050	+	hypothetical protein	0	0.16335066435771917	0.12964965629156208	-0.26580257783257677	-0.963347176702735	0.550884478456189	0.651314656958402	0	0.07589915727339532	0.14152974262829784	0.24570645687345216	0.3259260313629923	0.15190058381244448	0.0131033293289867
jgi_78473	15	NA	FALSE	FALSE	FALSE	scaffold_7	215109	217286	-	conserved hypothetical protein	0	-0.5575889867142778	-0.6556264113114028	-0.32815882616154396	0.0710667556426102	1.3016234693485056	-1.216788449728944	0	0.4717874208127467	0.5504952255087282	0.2879166991869823	0.23502935165665328	0.9294834595786776	1.1452494739592487
jgi_78474	15	19	FALSE	TRUE	FALSE	scaffold_7	217509	219173	+	conserved hypothetical protein	0	0.07785545753443997	0.4529278211059721	1.34801272104916	1.6809741222222832	0.5320044683835832	-0.8302627874438804	0	0.35608546450839573	0.1987738045499349	0.22932644683513087	-0.07047347918372361	0.299784095738444	0.3209127040361158
jgi_78475	64	NA	FALSE	FALSE	FALSE	scaffold_7	219222	220802	+	MAC/Perforin domain containing protein	0	0.12258022554277322	0.5369258682553731	-0.29444300651879074	-1.043957923817688	1.2376034292170597	-0.4761342324875754	0	0.4075932603009938	1.6405829399583631	2.6031606247118235	2.915361261979538	2.583319273350934	2.503521259633887
jgi_78476	NA	24	FALSE	FALSE	FALSE	scaffold_7	226519	226932	+	putative protein with EF hand domain	0	-0.12403506883455698	-0.9915506308468048	-3.03637408784384	-3.403274443749265	0.16083130593134198	0.10693597077045218	0	-0.2321028035558409	-0.5249323801779732	-0.5017663255257401	-0.2698961983217092	-0.20803294534781344	-0.10612034798203096
jgi_78477	NA	NA	FALSE	FALSE	FALSE	scaffold_7	236041	239785	-	protein kinase	0	0.29916803849782236	0.40106821520987423	-0.2883873879811403	-0.6201836114616198	-0.21976553578091568	-0.6756755671867787	0	-0.04281485351243037	0.15146298584528567	0.1542684494967511	-0.01514381810583	-0.23836520203384137	-0.13338759739731143
jgi_78478	NA	NA	FALSE	FALSE	FALSE	scaffold_7	240449	241796	+	hypothetical protein	0	-1.5341066065515607	-1.2583193641846848	-3.2536058844269724	-1.8702572783853373	-0.10147165143399	0.05322180670120971	0	-0.4883823653581375	-0.4312500145045003	-0.651007798243613	-0.6918161730041986	-0.095138360644171	0.11786934238634668
jgi_78479	NA	4	FALSE	TRUE	FALSE	scaffold_7	243869	245685	-	putative taurine dioxygenase	0	0.03111286922684037	1.1821743299567178	1.595785240716895	1.4879068518153709	0.08668192466147778	0.7157188480723937	0	-0.1154278564675244	0.4609129163861016	0.3817847008523184	0.12874481731556597	0.06049359031339649	-0.05314286872824738
jgi_78482	9	NA	TRUE	FALSE	FALSE	scaffold_7	256565	258065	+	MORN repeat containing protein	0	0.8088055085748715	1.12213087207123	-0.23993715718584663	-0.727827842742757	-2.245230442353789	-1.0039473347360468	0	0.4841122174720629	0.635041515576802	0.4038639215091888	0.09319595338794497	-0.607286708331607	-1.0697821317589722
jgi_78487	NA	15	FALSE	FALSE	FALSE	scaffold_7	296183	298579	+	putative aminotransferase	0	-0.47277491460611054	-1.344082558439028	-0.17276455607712005	0.7952718433273855	0.5624202974019278	-0.4273083907514995	0	0.03413799900601818	0.42545367041943966	0.623390644287621	0.5826291007131501	0.42052108364296864	0.6850358206114312
jgi_78488	NA	NA	FALSE	FALSE	FALSE	scaffold_7	308231	310352	+	pyruvate kinase	0	0.5814510927756933	0.7196936326535589	0.9611378644829852	0.6954849970729932	0.17012857182262567	1.264186900527488	0	-0.44273343084490696	-0.5165866463495418	-0.40687784457534953	-0.5332282272697421	-0.5132229463009432	-0.2693544095969527
jgi_78489	NA	NA	FALSE	FALSE	FALSE	scaffold_7	314034	315708	+	MADS box domain containing protein	0	-0.3005274936452493	-0.04909406468839773	-0.4538107463548081	-0.279999215552825	0.9136083349930498	0.7038195404929574	0	-1.3955133703625522	-1.3887675146912029	-1.0171375511857246	-0.6094258520177284	-0.08080187206422967	0.1204644246777698
jgi_78490	NA	NA	FALSE	FALSE	FALSE	scaffold_7	315763	316497	-	hypothetical protein	0	-0.28262643372595697	0.30659374922827837	0.2863760350265211	-0.21253867125356193	1.1137121309614773	0.4018710667856078	0	0.04241249113148832	0.22962405365395647	0.5425702365330796	0.641747172893173	1.216215409598336	1.1763468152434056
jgi_78491	16	NA	FALSE	FALSE	FALSE	scaffold_7	317018	320908	+	ribosome assembly protein BSM1	0	-0.8731271479568405	-0.33780474436580127	0.2898720211145761	0.16327016985574777	0.5534418062029903	-1.2628347910999629	0	-0.663193080356105	-0.5600309111863209	-0.4350915376896954	-0.25566573447400054	0.00184120055611024	0.3976049476511996
jgi_78496	NA	NA	FALSE	FALSE	FALSE	scaffold_7	355200	358569	+	ubiquitin-protein ligase	0	0.09288286839420908	0.41590847821443616	0.3031521508185046	0.06698393559890882	0.22355381838473024	0.5195569939709743	0	-0.6241769927853743	-0.6375212969607309	-0.4714543483415047	-0.4329875707186401	-0.6341860204059497	-0.6564938418432604
jgi_78497	NA	NA	FALSE	FALSE	FALSE	scaffold_7	359471	361541	-	beta-amylase	0	-0.28162277568349875	-0.9296408815471274	-1.971493612786292	-3.2246925194399005	0.10293550708498424	-0.20180860634957365	0	0.11937022839653502	0.3471986478553713	0.7730153252587775	0.943119896327548	0.7887255117465016	0.500618308918681
jgi_78498	28	NA	FALSE	FALSE	FALSE	scaffold_7	363730	366233	-	leucine rich repeat protein	0	-0.6597340212239211	-1.502969418863424	-1.4128082631195726	-1.2463553530689546	-1.034057403695145	0.04631382398490375	0	0.1523396619355263	0.1336497405256193	-0.11124850381796834	-0.23377062950613253	-0.6787405387895724	-0.7918701099562859
jgi_78500	NA	27	FALSE	TRUE	FALSE	scaffold_7	368581	369994	+	hypothetical protein	0	2.0624355316707716	0.3408585001612522	0.7727303404227311	1.334105462997642	0.786774768235425	0.40924104738262385	0	-1.5963840514574794	-2.5792057649848847	-2.107656895632411	-1.6413004294175717	-0.27895642779703345	-0.0863716248755338
jgi_78502	NA	10	FALSE	FALSE	FALSE	scaffold_7	382170	384036	+	conserved hypothetical protein	0	-0.1913333756282702	0.3904091294757652	-0.5335252283573342	-1.236315109094735	0.06359337425279893	0.5030036391993646	0	-0.07726588726436029	-0.12157003897928637	-0.16609554603536547	-0.08857093000694143	-0.01658948745323157	0.03099242330916265
jgi_78503	NA	NA	FALSE	FALSE	FALSE	scaffold_7	387238	388266	-	leucine-rich repeat ribonuclease inhibitor family protein	0	-1.9133019205772568	-2.2884982965613805	-1.154080397660013	-0.5995124800799744	-0.14751795266274612	-0.4328872560828658	0	0.1945861685917229	0.4114020594376413	-0.18151006037208833	-1.0139630610563448	-1.087893539772734	-0.10187768092715792
jgi_78504	NA	27	FALSE	TRUE	FALSE	scaffold_7	391163	392565	-	putative splicing factor	0	1.2115933367807183	0.9439966452867222	0.6258184074167404	1.5746425654718466	0.114125587943403	0.02478170177725493	0	-1.5882877423659092	-2.408621656486901	-1.9673544407121544	-1.6065088475671578	-1.1081509243029748	-0.6816743720200082
jgi_78506	10	NA	TRUE	FALSE	TRUE	scaffold_7	400024	402491	-	kinesin-1 homolog	0	-1.7802760908762	-0.03108189127818512	-1.1934196471174157	-1.8614065764585703	3.0031771904794944	-1.8281206334204736	0	4.0126785078389355	4.957350795567961	4.753210752348186	4.248654114944652	2.9431135363657837	2.079385310812152
jgi_78507	NA	NA	FALSE	FALSE	FALSE	scaffold_7	402567	404172	-	putative endonuclease G	0	-1.019417735310295	-1.5407216964984545	-2.643422908366337	-3.205132065489662	-0.8451099372997942	0.17862520478807783	0	0.1122525060408744	0.13559147571625907	0.1599484027112122	0.10802812674735858	-0.21382277798214	-0.9752008154718232
jgi_78509	22	NA	FALSE	FALSE	FALSE	scaffold_7	407991	409513	+	dihydrolipoamide branched chain transacylase E2	0	-1.090538698105891	-1.8687373667566416	-2.5323042236864013	-2.065302142545685	0.7528005496700021	-0.8688957477090007	0	-0.136576881467345	-0.33466323437350964	-0.3324197906752396	-0.07803393812168306	0.3376757780168589	0.37035989386634305
jgi_78510	2	17	TRUE	TRUE	FALSE	scaffold_7	414346	414879	-	None	0	2.5552636466202387	2.8136688092357596	2.049580521217523	1.173202045096014	1.1877873783822297	-1.130969426626811	0	3.588997458803334	4.286980700026601	4.041858963013867	3.3956446801440614	2.610759474965955	2.6239488383598064
jgi_78512	32	NA	FALSE	FALSE	FALSE	scaffold_7	424740	427417	+	conserved hypothetical protein	0	-0.8896731570393345	-0.01479317073677028	-0.2842816604600402	0.15222986265238586	0.41377727612560183	-0.876244585199587	0	-0.4758847740304144	-0.5560570702564568	-0.6153176809892383	-0.7019495865453048	-0.09224542584763017	0.05341703426007421
jgi_78513	NA	12	FALSE	TRUE	FALSE	scaffold_7	427873	429442	+	hypothetical protein	0	-0.27252889154270205	3.9644389248292886	8.387461791363608	8.961456869480317	-0.20794821752990988	-0.06603083430662166	0	-0.04963827253827347	-0.07323995619695232	0.0653387187104488	-0.3947738334438072	-0.1326976660595938	-0.11742467163191617
jgi_78517	NA	NA	FALSE	FALSE	FALSE	scaffold_7	454106	457159	-	putative fimbrin	0	-1.9357834702890568	-3.4029436050585447	-1.617791293341747	-0.35630789359953174	0.1675007619417625	0.23451355518211067	0	-0.03538177801834779	0.01937980221916889	0.18934721681709757	0.22354178804704983	0.07594274109281927	0.01938762078699221
jgi_78518	NA	6	FALSE	TRUE	FALSE	scaffold_7	461666	462607	-	putative N-acetyltransferase	0	1.669862751635644	2.880032962166051	2.0549970644053825	1.758039801060004	0.01354762407455343	-0.6039749971478148	0	-0.0514659832285954	-0.12824036899223615	-0.3746479700875823	-0.567940567405326	-0.5098875725462769	-0.4065121764992851
jgi_78519	NA	NA	FALSE	FALSE	FALSE	scaffold_7	471315	474330	-	ABC transporter B family protein	0	-1.5894966488567128	-1.3429516683364402	-1.4140802049844603	-1.349053306622825	0.09183553081668332	-0.09076574168314384	0	-0.15517876372605505	-0.16727361728953188	-0.04788685205827035	0.03687193595553848	0.13055371504795554	0.13669955340681783
jgi_78521	NA	NA	FALSE	FALSE	FALSE	scaffold_7	477311	478524	-	hypothetical rotein with RING domain	0	0.9998041641429956	0.1126780194634814	-0.5839852074790096	0.06938022500998374	-0.75657287272924	-0.214778805275781	0	-0.3464897194723165	-0.26934378096938016	-0.24861595788581076	-0.28830323713991246	-0.8712618919675058	-0.7504618359107291
jgi_78522	NA	NA	FALSE	FALSE	FALSE	scaffold_7	481703	483159	+	hypothetical protein	0	0.05995399918546	0.6238737572609111	0.7732786252121648	0.6760220620004362	-1.3450776778977729	1.678281442982503	0	-0.205624752613454	-0.9686122457205226	-1.374172687405056	-0.49459942919752775	-0.5699158356529158	-1.4038372527698022
jgi_78524	NA	NA	FALSE	FALSE	FALSE	scaffold_7	487337	490100	-	rasGEF domain-containing protein	0	-1.0559565820394718	-0.8628850634854176	-0.05025021450654029	0.6569211195656435	0.6562526165124583	1.1068459014034184	0	0.03495502635042831	-0.6298534738762174	-0.677773862514004	-0.7533508980145737	-0.0863074605834564	0.5648181344187762
jgi_78525	41	NA	TRUE	FALSE	FALSE	scaffold_7	492845	495682	+	hypothetical protein	0	-0.5849591250268397	-2.6970800942390873	-2.924886852995033	-1.040566978637912	-1.1708442212622576	-1.0093562242373826	0	0.945921214637784	1.1625182677243884	0.9550961062924436	0.5125400698587067	-0.24684993452066217	-1.003897080609523
jgi_78526	NA	NA	FALSE	FALSE	FALSE	scaffold_7	509592	511919	+	putative polyubiquitin	0	-0.0273468867885971	0.35976274935424496	0.1484567849452523	0.8006183181098921	0.2747825242400934	0.7742211935651728	0	0.0247052107634669	-0.1013356246433634	-0.35676591930847906	-0.4801456703030318	0.033892933183275	0.0580407184827448
jgi_78531	42	NA	FALSE	FALSE	FALSE	scaffold_7	530889	531734	-	conserved hypothetical protein	0	-0.5921923817754585	-0.6224271212234825	-0.918004082960585	-0.5049671771565067	-1.5523672504255892	-0.00992606787176909	0	-0.5944458562947441	-0.9127615218479508	-1.3687632460875454	-1.1132627771550214	-1.6089894024501905	-2.1184417924999983
jgi_78532	NA	26	FALSE	FALSE	FALSE	scaffold_7	538074	539100	+	hypothetical protein with BTB domain	0	4.116955250940101	1.19064976302812	0.3212177443115749	1.4847113938573948	-0.01507870195847713	-0.00983130529492079	0	0.12135522399422062	-0.02902859126461404	1.2926064221941247	1.454167865634632	0.6812756693261032	0.9332341982368658
jgi_78534	NA	NA	FALSE	FALSE	FALSE	scaffold_7	551746	553924	-	putative protein kinase	0	-0.43578227656057306	-0.8178147484240672	-1.1344743073585584	-1.5766624203052202	0.685671395752176	0.6193605751265803	0	0.06352845028305759	0.05184770875111179	0.3078019833410396	0.3262199422099877	0.41617547038973135	0.5179685729830742
jgi_78535	NA	NA	FALSE	FALSE	FALSE	scaffold_7	560020	561024	+	hypothetical protein	0	-0.10639506183613956	0.8367447614782746	0.1867558906892349	0.21284801353779245	-0.20744263659082876	0.8391755259705789	0	-0.13462748366934557	-0.24628349834300917	-0.01705180971769834	-0.6813852928582641	-0.6241137441625603	-0.6808218877556109
jgi_78537	22	NA	FALSE	FALSE	FALSE	scaffold_7	580747	583354	-	None	0	-0.5621106206085211	-0.6945984024633662	0.24765926968013868	1.099318165969822	0.5098029256166872	-1.6689229448811855	0	-0.7579004448515264	-0.7679252038564234	-0.776507163916845	-0.5981839579443272	0.06226978816283948	0.4781268722237573
jgi_78541	NA	15	FALSE	FALSE	FALSE	scaffold_7	606757	609123	-	protein kinase	0	-0.8475217827344909	-2.725554152201588	-1.593026102675244	0.47416296562678784	0.378062446488012	0.8262830403086988	0	0.9655581862653252	0.56422922544622	0.37974942764229447	0.29497343599497533	0.16620335115976478	0.13297884227451356
jgi_78542	NA	11	FALSE	TRUE	FALSE	scaffold_7	610515	612703	+	hypothetical protein	0	5.054300532068812	6.236956050210826	7.318419001780758	9.967947126153668	-0.00476700101250672	0.03488912566235046	0	-0.00510059786474409	-0.0093871191980702	0.09167959979301304	-0.0099419346983344	-0.00717917257583511	-0.00670524902482123
jgi_78543	NA	10	FALSE	FALSE	FALSE	scaffold_7	613369	619126	+	putative transmembrane protein 131	0	-0.3713372421256555	0.4897603239076804	-1.208166732552879	-1.4014531200481066	0.386596150753266	-0.06510030292472367	0	-0.40707112121697114	-0.24359624625485524	-0.24923855286747515	-0.14881912614745288	-0.00498815532865199	0.23890825157879428
jgi_78544	NA	25	FALSE	FALSE	FALSE	scaffold_7	622119	625645	-	conserved hypothetical protein	0	1.136604551989442	-0.5642904202064781	-2.359773316795761	-2.7380771935547896	0.12974094390621957	0.6915053314664824	0	0.6641691289942077	0.6626019345463718	0.4525341102710283	0.3219693462856908	-0.14118284963239158	-0.4277404590672959
jgi_78545	NA	NA	FALSE	FALSE	FALSE	scaffold_7	628163	630642	+	protein kinase	0	0.20551460308126668	-0.24747821015261423	-0.20213741748577957	0.8127739332756476	0.12819033891607867	0.2713114154631348	0	-0.08094296442063766	-0.33148763302062195	-0.6515733849531956	-0.427522897953009	0.02489206536427287	-0.03915554085591415
jgi_78547	55	NA	FALSE	FALSE	FALSE	scaffold_7	642204	643574	-	hypothetical protein	0	-0.9081290647841272	-0.4202250665989477	-2.3211623958154224	-2.410861015238416	1.4774642648442569	-1.242529831921594	0	0.21795972459923324	0.4896128526664413	0.7470819114667281	1.0466894145765366	1.3985373431651262	1.2430558820967006
jgi_78548	NA	NA	FALSE	FALSE	FALSE	scaffold_7	644125	645584	+	putative aspartate aminotransferase	0	-1.618689809287692	-2.7073162461725113	-3.8268517277158742	-0.9199180410496918	-0.2834777329733421	0.20097576256113123	0	0.175424292218699	0.04883885170986914	0.19638618295192348	0.15903175895582614	-0.06408800518973397	-0.33687672632853605
jgi_78549	NA	NA	FALSE	FALSE	FALSE	scaffold_7	649302	651443	+	serine/threonine kinase	0	0.12048245334316726	0.24205310853368625	-0.4002801630555496	-0.4077863697897845	-0.35598962340028484	0.3527011730564744	0	-0.10549139801711573	-0.1953895668698556	-0.06333081755289245	-0.11598016641488838	-0.20155543924565553	-0.3948150663395558
jgi_78550	31	NA	TRUE	FALSE	FALSE	scaffold_7	658101	659849	+	hypothetical protein	0	-0.43431557173057905	-0.790553838836765	-1.8521356574035568	-1.7728378699170144	0.7923443055177495	-0.3317503921729839	0	1.076447309636073	1.7394277232138198	2.310352254971039	2.3638074454213713	2.0267613261469815	1.8204411149098487
jgi_78551	36	NA	FALSE	FALSE	FALSE	scaffold_7	660009	661188	-	None	0	-0.21029896125014655	-0.04629205002768712	0.10865880203310944	-0.2364960390056725	4.645244595553703	0.10213436999940222	0	0.12117487319948994	0.2087185096964743	0.2397743165473509	0.2592439364792419	0.5973944135012109	1.1070910926490611
jgi_78552	40	28	TRUE	TRUE	FALSE	scaffold_7	661310	661871	-	hypothetical protein	0	0.7808123458153506	0.4214522440610079	1.415371364697822	1.2840242220691538	0.5779712187352395	-0.5440880100670518	0	1.5103673107549327	2.058467370450282	2.4236748597569022	2.065527457048257	1.707125385859273	0.4166985040652175
jgi_78553	45	12	TRUE	TRUE	FALSE	scaffold_7	680877	681997	-	Puative Protein containing SET domain	0	0.7240332122413988	1.6563390755952472	2.852255568337611	3.0442190850479194	3.2736055096416146	-1.014389730872558	0	4.1268677119472565	5.281055086030777	5.699456034719251	5.768731141091513	5.262043045103997	4.740396154750425
jgi_78554	NA	1	FALSE	TRUE	FALSE	scaffold_8	11332	13317	+	ankyrin repeat domain containing protein	0	2.5002302496167026	4.218330757418404	4.381170950901938	3.250987100567307	-0.5982650893854903	-0.15962000048082844	0	-0.32321594364253575	-0.1517070443143594	-0.2758998693915623	-0.7611169737025925	-0.8162780155704619	-0.34712817125332956
jgi_78556	NA	NA	FALSE	FALSE	FALSE	scaffold_8	20476	24537	+	hypothetical protein	0	-0.4035874213421329	-0.5676628757605833	-0.5838887155747401	0.3085385624745942	-0.2442083491719931	0.37762796156231643	0	-0.6876430443527074	-0.3805928437039027	-0.05120404811100301	-0.3601821710790319	-0.6305703950032491	-0.4106588916739313
jgi_78558	NA	NA	FALSE	FALSE	FALSE	scaffold_8	26825	28407	+	dihydrolipoamide acyltransferase (E2)	0	-1.573021729984509	-1.0529290500386297	-1.395452865045796	-1.6075687767213644	0.5149949118102365	-0.22702799866526857	0	-0.3482889788977358	-0.4179971895123641	-0.35558395645883545	-0.2867075943551032	-0.12254694234493414	0.1153194750146954
jgi_78559	NA	5	FALSE	TRUE	TRUE	scaffold_8	28713	41395	+	FM29 || dynein heavy chain, axonemal	0	3.5555094203983373	6.729397122201298	7.733986085650438	6.8719156006475	-1.3072469685506765	0.6214584401021435	0	-1.3632510739180708	-2.726453009506544	-2.802268770833398	-2.572685191676812	-1.6572393821518316	-1.275874614217389
jgi_78560	33	NA	FALSE	FALSE	FALSE	scaffold_8	49824	52011	+	C2 domain containing protein	0	0.46671369280070313	1.5678819923664362	0.7750135095830286	0.9313254434971118	0.7038469660987158	-0.3793648162803938	0	0.5087849999181594	0.8249971780058588	0.9366882422771404	0.7216743967005875	0.7070252893935894	0.7529783455825223
jgi_78561	NA	19	FALSE	TRUE	FALSE	scaffold_8	56909	59157	+	similar to Homeobox protein PKNOX1	0	-0.35185074193634297	0.24938364262145277	1.8153176249234255	2.897669552871566	0.656696075251238	1.7615842332130598	0	-0.6326519132861975	-0.17516922866760237	0.2421301971033876	0.290626140880168	-2.1455206860068016e-4	-0.00866943913399307
jgi_78562	51	NA	FALSE	FALSE	FALSE	scaffold_8	61550	62856	+	von Willebrand factor type A domain containing protein	0	0.4457218795773212	0.15051377159041718	0.1231970726338434	-0.7539445483944375	0.1940827973210997	-2.164721362120066	0	0.210577418468151	0.6757721587528709	1.0782235991343283	1.5498517755143013	1.7488085966498588	1.6590127367865506
jgi_78565	NA	NA	FALSE	FALSE	FALSE	scaffold_8	87227	88630	-	rhoGEF domain-containing protein	0	0.7530080974830385	1.0803075866616525	0.9411371252417698	0.42307332569638567	-0.5031642689991994	-0.30787200156487393	0	0.2838763615161707	0.5360629069322607	0.5467577133520509	0.2291828914469246	-0.11096292738119652	-0.146116821333488
jgi_78566	NA	NA	FALSE	FALSE	FALSE	scaffold_8	96483	98129	-	DUF605 domain containing protein	0	-1.299679165897689	-1.106895412101884	-1.67980942163642	-1.8315246366136717	0.1782097297098392	0.06065541809820588	0	-0.20585817875090168	0.01247822551103105	0.31958254660311297	0.07078634765487901	0.2466043173999387	0.23397354742295312
jgi_78567	NA	28	FALSE	TRUE	FALSE	scaffold_8	103847	105740	-	AM31 || carbon-nitrogen hydrolase family protein	0	0.8572478989264051	0.4597271313034704	1.7315697317130676	2.039897216934913	-0.9489151540549324	-0.9060244836820436	0	-1.040319435200431	-1.0042520402156665	-0.8392225136614052	-1.376600406478461	-1.9093220180179349	-1.5063405509797276
jgi_78569	NA	NA	FALSE	FALSE	FALSE	scaffold_8	126036	126942	+	kelch repeat domain containing protein	0	-1.4528520666187583	-0.9479129794797674	-1.1925100204213273	-1.8175153892775335	-0.03569933833684211	0.11783226998796432	0	-0.4048002819171168	-0.17878743477437095	0.04861048736210058	-0.11266497247442828	0.0413737704097723	0.13235006990929085
jgi_78570	NA	NA	FALSE	FALSE	FALSE	scaffold_8	127039	129502	+	putative NPK1-related protein kinase	0	-1.2907701905209137	-0.38043442103309266	-0.8938599408518878	-1.2524229596527696	0.22369184109527293	0.2841690167172493	0	-0.03171916484310029	0.04930024146510171	0.06283023214584386	0.18179276402404312	0.483748330885288	0.34620922005740457
jgi_78572	NA	NA	FALSE	FALSE	FALSE	scaffold_8	151234	152700	-	hypothetical protein	0	-0.06172051021566217	-0.06735152511063025	1.1356164842685053	0.9698916343446752	-0.4481476073742422	0.14814621871128691	0	-0.4002868626459568	-0.7062390042856725	-0.7519115254764106	-0.7729304976916102	-0.5714065278310072	-0.5288467846142323
jgi_78574	55	NA	FALSE	FALSE	FALSE	scaffold_8	159583	160499	+	nucleosome assembly (NAP) family protein	0	-0.4653330670953025	0.3587989964720722	0.08292191560826995	-0.5937580269091781	1.1872486501379669	-1.1388361886737832	0	0.23110286591793103	0.4715262373586647	0.6156625426730382	0.7947188394586874	0.9467804367152638	0.908817667803306
jgi_78575	19	NA	TRUE	FALSE	FALSE	scaffold_8	163028	164561	-	DUF6 domain containing protein	0	-2.123142445445791	-2.8000482561984317	-1.879721313306814	-2.4663283555228355	-0.14179539298765767	0.15015647770740115	0	0.7278339352318406	1.4458716654916246	2.3067981143761886	2.3792974878123196	1.64951067136027	0.8865892614544713
jgi_78576	40	14	TRUE	TRUE	FALSE	scaffold_8	167255	167984	-	Thermonuclease	0	1.2165445063977112	1.5390069320693816	2.4212576173199047	2.1191897404954068	0.16874486992307772	-0.2230119634392075	0	1.3681288763658823	1.855941990680454	1.7407663884592597	1.840448995354251	1.4360639470077483	0.9989649017702458
jgi_78577	6	NA	TRUE	FALSE	FALSE	scaffold_8	173020	175080	+	TPR repeat protein	0	-0.5919538300697708	-0.5070453261176785	-0.33762826481185987	-1.950869217174294	-0.7047758344766504	-0.40546416436269633	0	0.5850516454395309	0.5156783635886456	0.28977648497311026	-0.14101931774781298	-0.5403247011669907	-0.67456909311638
jgi_78578	28	3	FALSE	TRUE	FALSE	scaffold_8	176140	176766	+	None	0	1.9176410365712424	2.015044013780961	0.8212738378239531	-0.7917012829180803	-1.855579517475471	1.233626573806879	0	1.0697815362296952	1.119995709542619	0.8778702083542518	0.48891112660484926	-0.6793984410891555	-1.7480899072726566
jgi_78581	NA	19	FALSE	TRUE	FALSE	scaffold_8	198873	199425	-	hypothetical portein	0	-0.2951042995170438	-0.03839381181589267	1.5081196420127114	1.3352006671259482	-0.9384809890047058	-0.22334697149913468	0	-0.6567136189478052	-1.063005122227882	-1.239111043915592	-1.3461852941958783	-1.1033934837877977	-0.9193982666520356
jgi_78582	NA	12	FALSE	TRUE	FALSE	scaffold_8	200905	201551	+	hypothetical protein	0	-0.03494868692226993	5.914719457982827	9.464034327476744	8.879855074304754	-0.29768166755119774	0.15896938601699048	0	0.19963730296845092	-0.08163046033798167	0.24159913893000984	-0.2679967262747632	0.1106856932505966	-0.40302983964381417
jgi_78583	NA	NA	FALSE	FALSE	FALSE	scaffold_8	201552	205278	-	protein phosphatase 2C	0	0.8720718982748453	-0.314593628249302	-0.3915682311676348	0.29483734392538274	0.6623789939501349	0.4829778950378244	0	0.3192438414952553	0.570316394286014	0.7212063476438562	0.6199580266119044	0.7112239672211267	0.6572510132901017
jgi_78588	NA	27	FALSE	TRUE	FALSE	scaffold_8	222598	224390	-	DUF791 domain containing protein	0	1.2174707428531046	2.0373613093746425	0.90530539787819	0.8748991473990029	-0.2481756547978816	-0.4424705365889931	0	0.4130417271957882	0.2240480796640743	-0.04585683462143565	-0.464022530174653	-0.6980845677999151	-0.2371187915981449
jgi_78591	NA	NA	FALSE	FALSE	FALSE	scaffold_8	265306	269654	-	putative serine/threonine kinase	0	-2.032228554522133	-2.834221244969081	-2.757722747945008	-2.447734342161119	-0.07850050036551573	0.83197541225971	0	-0.5281114075006677	-0.7177437195099909	-0.6118526605993324	-0.33381394573748807	-0.13887466653095712	-0.10607049628972504
jgi_78592	NA	6	FALSE	TRUE	FALSE	scaffold_8	270068	273142	+	kelch repeat domain containing protein	0	1.9346597885360624	2.549705261007328	2.384966213463417	1.927768753817877	-0.21848125999748497	0.09357257941007292	0	0.34247743430378746	0.5050144225869672	0.24320256173546423	-0.12007621474475932	0.060834205193619303	0.08082311990999393
jgi_78593	2	NA	TRUE	FALSE	FALSE	scaffold_8	276622	278489	+	hypothetical protein	0	-0.4373441558925565	-0.8620519929743442	-0.6151146215942596	0.1124222817314485	-0.5545129693504557	-0.3506980356041182	0	0.9257812071416393	1.1391679727921995	0.937778303880863	0.6629009076870944	0.20562228099707797	0.05598454735325457
jgi_78595	NA	NA	FALSE	FALSE	FALSE	scaffold_8	289595	291209	-	hypothetical protein	0	-1.4629433731871446	-2.861448638751281	-4.242673365642198	-2.983497435840597	0.5067786531191075	0.7380242550301966	0	0.36099248562978864	0.7160894142932255	0.9502212994797904	1.1527217920507051	1.0552121383548714	0.6618611120500547
jgi_78596	NA	NA	FALSE	FALSE	FALSE	scaffold_8	564757	566176	-	hypothetical protein	0	0.13418633913307998	0.8072476474364512	0.8434887134632035	0.5348744128724237	-0.2561731448305685	0.3824179237540726	0	-0.5356433501345341	-0.7045346727193633	-0.590919845811387	-0.7495794080241013	-0.3707245974518268	-0.15306624310382966
jgi_78597	NA	NA	FALSE	FALSE	FALSE	scaffold_8	566358	568329	+	hypothetical protein with TBC domain	0	-1.3151678655970136	-1.569727099488401	-1.4580657385727984	-0.6746900848092222	-0.4631734509733894	0.45122486691342256	0	-0.14281158143498193	-0.5556324187632794	-0.4918312666861861	-0.4690271113262853	-0.4393133540986168	-0.4878675764809409
jgi_78598	NA	NA	FALSE	FALSE	FALSE	scaffold_8	571233	572374	+	hypothetical protein	0	0.6650077861128975	-0.4069022376216315	0.8390032340227311	1.193306823380335	-0.19534832995502763	0.3875793463773799	0	-0.4263850270337411	-0.3045297763314046	-0.0889020957238159	-0.44045525095245674	-0.1059192846222828	0.05254477953748358
jgi_78599	15	NA	FALSE	FALSE	FALSE	scaffold_8	581370	583454	-	putative DEAD box helicase protein	0	-0.8336865988118074	-0.8704132824264438	-0.6032845293926968	-0.35086304718034456	1.3573315537261854	-2.82593210143728	0	0.39471357884734265	0.8272848186823542	0.8744129875538862	1.0202474357072044	1.1835865814348656	1.33549969499457
jgi_78603	59	17	TRUE	TRUE	FALSE	scaffold_8	613672	616074	-	leucine rich repeat protein	0	4.1253167654150555	4.8360545141836475	3.167083707197986	1.4871410234301816	-1.4245130756771596	0.753138882241237	0	0.6925552262588309	1.1462341094906845	0.9287443735894614	0.11873478475964208	-0.8278032970663896	-0.6415944881625408
jgi_78604	NA	NA	FALSE	FALSE	FALSE	scaffold_8	617000	618920	+	hypothetical protein	0	0.06935572643095564	-0.47959725189521635	-1.0637367993034004	-0.35509379520301704	-0.3840986597669253	0.7414719561938825	0	-0.7028099529755307	-0.4355276361529335	-0.5148371531078264	-0.4609694894766998	-0.43392873253818576	-0.5237953579583936
jgi_78605	24	NA	FALSE	FALSE	FALSE	scaffold_8	619015	622847	+	RNA polymerase II elongator complex subunit	0	-0.782052210354746	-0.6149271828988179	-0.36216319716306367	-0.1927985902159448	0.7477940067156633	-0.2961320834773764	0	-0.13427796468679434	0.02153804280521788	0.17039998392328318	0.3643971564185222	0.4779775710920617	0.5763085828056926
jgi_78607	NA	NA	FALSE	FALSE	FALSE	scaffold_8	639134	640420	+	conserved hypothetical protein with CDC50 Domain	0	0.2273749347770963	0.3286109250782468	-0.10056540064158628	-0.5411360635400894	0.4364188270523617	-0.1128893556652198	0	-0.15399736222977872	-0.16951116009164524	0.07686009195942985	0.15115979883862124	0.33965383416770595	0.24730246945435408
jgi_78608	49	17	TRUE	TRUE	TRUE	scaffold_8	642937	643880	-	Tubulin binding cofactor C	0	3.919978106702709	5.1699973528092995	3.708770170200584	1.3230972246823305	-0.9186498473448588	-0.843260676061475	0	0.669245300246573	0.3677498111004732	-0.43227285511352936	-0.9455573718166044	-1.6514175717616133	-0.7114854187705282
jgi_78611	NA	18	FALSE	TRUE	FALSE	scaffold_8	668225	670060	-	None	0	-0.3436735802357724	0.48612388399772727	1.0837070159990765	1.4151056134205282	0.13003451452869377	-0.7902042306308384	0	-0.3073382011769819	-0.19492938834705356	-0.32876292053038925	-0.32643184220871696	-0.16706343536158955	0.1353703971250514
jgi_78612	NA	NA	FALSE	FALSE	FALSE	scaffold_8	672584	675694	+	transketolase	0	-2.1513985507055047	-1.5952966625291616	-3.908229585236025	-4.8436831262850895	0.7206506186525699	-0.04282656658785504	0	0.00120760114839215	0.04423899990029242	0.14043146407822615	0.43575619584454967	0.6328362793697958	0.3536460594044115
jgi_78613	NA	20	FALSE	FALSE	FALSE	scaffold_8	675840	677740	+	None	0	-1.4853497838956595	-1.1629651229048856	-0.10084235712798544	0.469180069955477	0.7921212844652272	0.03458848823468453	0	0.3190896279482763	0.3976693594696828	0.6725781982858687	0.5824698492175128	0.6058736417484168	0.5249653808865705
jgi_78618	56	10	TRUE	FALSE	FALSE	scaffold_8	699850	700734	-	conserved hypothetical protein	0	0.07064626646296027	0.00282851164863408	-1.313562274030659	-1.6113310715935316	-2.126872416478674	-0.4154349820305916	0	2.987179457467069	2.6273725111550035	2.028028712246486	1.459689739434961	1.120672234663048	1.2243167142045144
jgi_78619	NA	NA	FALSE	FALSE	FALSE	scaffold_8	705289	707147	-	TPR repeat protein	0	-0.5238835683505281	-0.5943397938925417	-0.731202414307422	0.08107943356306865	0.4390199945564735	-0.5058448402786477	0	-0.3187485834595868	-0.4489433270074781	-0.37655646147413074	-0.327883555829736	-0.19045342600009368	-0.08111850249252059
jgi_78620	NA	5	FALSE	TRUE	FALSE	scaffold_8	708504	710499	+	FM112 || conserved hypothetical protein	0	4.725385681888151	9.59360424363477	10.594286372387453	10.055442041354205	0.38049731107043927	0.04151591698981669	0	0.19352312395353513	0.9819494198379246	2.161068663240276	2.501767079715822	0.7511099506363283	0.3590463435134597
jgi_78621	NA	NA	FALSE	FALSE	FALSE	scaffold_8	711232	714381	-	putative ubiquitin specific hydrolase	0	-0.01561056811826838	-0.05131502625532985	-0.5143614385262509	-0.7609119474678611	-0.05228445859019344	0.6723925215734827	0	-0.28250813015043685	-0.2469166489152224	-0.02177322331867879	0.1403798968419453	0.1898133331792387	-0.01521467356062467
jgi_78625	75	NA	FALSE	FALSE	FALSE	scaffold_8	720063	728066	-	putative beta-ketoacyl synthase	0	-1.1008484038651989	-1.0444581404157245	-2.516026573765758	-3.0199488983112817	-0.9307106748969738	0.2734614660620627	0	0.259105300519196	-0.15220008369703092	0.7288608309812045	0.5977214105728823	-1.4408215209152342	-1.9863665197727327
jgi_78626	22	NA	FALSE	FALSE	FALSE	scaffold_8	729665	731542	+	DEAD/DEAH box helicase	0	-1.2785576654491837	-1.0026606358743533	-0.5640751888122774	-0.1553487858242705	0.581642232465792	-0.9044476717926624	0	-0.5838652924681259	-0.5932610627246997	-0.478234419064322	-0.4254238248111931	0.16417761638769784	0.4577588094185005
jgi_78628	NA	NA	FALSE	FALSE	FALSE	scaffold_8	745908	749143	-	hypothetical protein	0	-0.2613761230105811	-0.3342642304442458	-0.40586930850568415	-0.686299498845523	-0.06603142600725173	-0.28063373566811983	0	0.066393265862283	-0.04263828159899863	-0.02083537851701604	0.11455385847212946	0.08978352656977073	-0.1180602276126194
jgi_78629	NA	NA	FALSE	FALSE	FALSE	scaffold_8	751168	753268	+	basic leucine zipper domain containing protein	0	-0.24415954590436156	-1.0063654309605643	-1.1371121336719614	-0.6236457730994237	-0.02056297527082244	0.7403348396169159	0	-0.7368585723524056	-0.4654904986497715	-0.05207234815157107	-0.02633356963170088	0.10896867472104434	-0.11163199595871671
jgi_78630	19	NA	TRUE	FALSE	FALSE	scaffold_8	762467	763124	+	hypothetical protein	0	-0.6282604898510109	-2.336099235545329	-4.014798533701259	-5.923422842657943	0.18662328254004149	0.10719930426013556	0	5.485906764489557	9.738842402493756	10.217730650818169	9.260798341711466	7.390957505535874	4.966303682419979
jgi_78631	NA	NA	FALSE	FALSE	FALSE	scaffold_8	766120	766705	-	hypothetical protein	0	-0.5526668576904008	-0.46588094880483755	-0.23171929848075912	-0.34533810108768875	-0.6048417442944645	-0.22953346453294973	0	-0.03839337302510164	-0.07593348095804704	-0.07689826297807409	-0.1777089687701192	-0.25160130105447054	-0.40435819733038686
jgi_78632	NA	NA	FALSE	FALSE	FALSE	scaffold_8	767889	770371	+	gamma-glutamyl transpeptidase	0	-1.7552800279465803	-2.514348125509664	-2.6189084783367726	-2.628935477291419	-0.4435219921518927	-0.11949835467886936	0	0.5383841157004949	0.48634673037922266	0.49853490422126234	0.4226787115487759	0.2010390129067811	-0.15779609383089496
jgi_78635	NA	NA	FALSE	FALSE	FALSE	scaffold_8	781276	782844	-	hypothetical protein	0	-0.61923912722686	0.8435053204392711	0.8647510998266151	0.420965953084058	0.11487708920502436	0.424166764427694	0	0.2762114700360829	0.6587471530844449	0.7389100437160375	0.5115398007015252	0.22097968345573907	0.1495362841244555
jgi_78637	53	1	TRUE	TRUE	FALSE	scaffold_8	793775	796052	-	FM58 || dynein intermediate chain, ciliary	0	9.074130499909408	11.00825991337068	11.238586568638476	10.008649676777711	0.18775419677244864	-0.01587249132996791	0	0.368643659043185	4.020808292014583	5.254982227802686	4.3699354719404395	2.0997618595139453	5.4762581524894625
jgi_78640	26	NA	FALSE	FALSE	FALSE	scaffold_8	819341	822472	-	putative ATP dependent RNA helicase	0	-2.6505891469901557	-3.707333467217016	-3.899754692676449	-1.1879811974407826	0.8824777463429255	-1.049707638749056	0	0.19811299095430335	0.17862233464829314	0.0713017997293719	0.04390617627614015	0.21554894074984315	0.2750123028058439
jgi_78642	16	20	FALSE	FALSE	FALSE	scaffold_8	836232	838022	+	putative U3 snoRNP protein	0	-1.9261338363066025	-0.9244020034461472	-0.23558449571119305	0.4180657740363041	0.6908011753530953	-1.261430904808039	0	-0.5756118253162436	-0.49144443084142375	-0.2467855080506061	-0.1725517480417965	0.38528895286745857	0.7402275279039009
jgi_78643	NA	23	FALSE	FALSE	FALSE	scaffold_8	842006	843488	-	vacuolar ATP synthase subunit H	0	0.06746574483857785	-0.2584877213591667	-0.6382521590170458	-1.6387049411807004	0.35030414786987324	-0.1371629534164618	0	-0.3761484950103005	-0.5602795113089734	-0.4207920805576009	-0.12859713014206064	0.17730815033436598	0.28543862822742894
jgi_78644	NA	NA	FALSE	FALSE	FALSE	scaffold_8	850197	851094	+	molecular chaperone heat shock protein GrpE	0	-3.115909958840636	-2.9310493900771175	-2.912072645566364	-1.7832211392027504	0.07129946329515915	-0.7767935977634141	0	-0.5181301885404854	-1.1761392162832476	-1.6476501181871963	-1.6606025813993874	-1.178946352077638	-0.9765826879725512
jgi_78645	NA	5	FALSE	TRUE	FALSE	scaffold_8	859184	861592	+	FM69 || putative phosphodiesterase	0	4.353062315620936	8.332596633296419	9.319144980398107	9.162608689275269	1.410027008334477	0.24878444153799376	0	-0.1281418581551361	0.9900055145814368	3.298673824630739	3.089120497274108	2.4338695735254428	1.1735538049102
jgi_78652	NA	NA	FALSE	FALSE	FALSE	scaffold_8	893498	894972	+	stomatin-like protein	0	0.5161391927117903	0.6553641095212203	0.8506567554730148	0.23726583871882692	0.12910933714674788	0.2341537015503677	0	-0.41446074129748134	-0.7400676418200283	-0.7977053969707321	-0.6620201965228538	-0.5276285926384856	-0.4657880253296223
jgi_78653	NA	27	FALSE	TRUE	FALSE	scaffold_8	923428	924615	+	vWFA domain containing protein	0	3.2420204806507495	4.044054201901816	3.313267655963302	3.2124564231633133	0.1900396237272327	-0.06568971191127647	0	0.05737508095980698	-0.18113153665006415	-0.01471493093457322	0.27526997361061456	-0.15086437359373228	0.02935416854448035
jgi_78654	67	18	FALSE	TRUE	FALSE	scaffold_9	10116	11557	-	small GTPase	0	-0.43012817694369504	0.8199747290761806	2.3111080714202212	1.8490189825542072	1.772369465532633	-0.0912855367055055	0	0.8265594655036606	0.9112334509998452	0.5582365096743762	1.0099084691515907	1.5869217098205466	1.2865734939559426
jgi_78657	NA	NA	FALSE	FALSE	FALSE	scaffold_9	27412	29205	-	fascin domain containing protein	0	-0.5014854060726582	0.2022411874071789	-0.09686383193389898	-0.1693591234854781	0.4777836608055372	0.931363644637777	0	-0.2812388477685731	-0.5625773315289325	-0.5144336402604401	-0.3134018827652419	0.2130779667061478	0.29029292291707925
jgi_78658	77	NA	FALSE	FALSE	FALSE	scaffold_9	31310	34049	+	ankyrin repeat domain containing protein	0	-0.7743848939080976	-0.2521091304285475	1.1169909419692226	1.07437618153483	1.507150681309565	0.4914482423728083	0	1.6154440871196991	0.6797810709744342	0.1875357699203431	-0.00385223159825662	-0.08181392961153572	0.5797623379945656
jgi_78660	71	NA	TRUE	FALSE	FALSE	scaffold_9	34608	35658	-	putative microcystin-dependent protein	0	-0.20775575794869536	-0.26249908529653926	-1.006810461507201	-2.5309332333245633	-2.4891487679673996	-0.10409585626265788	0	0.35777960704053424	0.6201312156992836	1.271112850450347	1.2702688689442665	1.281001599457862	0.2244787636399064
jgi_78663	NA	NA	FALSE	FALSE	FALSE	scaffold_9	65777	68405	-	putative adaptor-related protein complex 3 protein, beta subunit	0	-0.5009986407126507	-0.7314113509469214	-2.103399531845501	-2.6798587317413447	0.9589274200877632	0.1520824400639077	0	-0.00627638512270249	0.0942227440146772	0.4462072907836118	0.8634069813820022	1.0692616539353763	0.9666897840047776
jgi_78664	NA	NA	FALSE	FALSE	FALSE	scaffold_9	68903	71280	+	hypothetical protein	0	-1.5039894844609862	-2.5365656815375193	-2.8180659837499236	-1.5524959550142612	0.20023219969891248	0.6988780823718727	0	0.09119800724566024	-0.12615551778368414	0.05573339948344529	-0.01822461511492751	0.13003394591318626	0.13414471014049653
jgi_78666	69	24	FALSE	FALSE	FALSE	scaffold_9	80968	81725	-	None	0	0.1701400597381926	-0.29020777133620707	-0.8141195237891296	-1.4674384267286271	-2.360693612322202	-0.26272267096457175	0	0.09387271883414004	0.23728991338055505	0.2008917508700731	0.06707517260591371	-0.2247559864802201	-0.4436173599743126
jgi_78668	NA	NA	FALSE	FALSE	FALSE	scaffold_9	133210	134496	-	None	0	-0.5452945810885352	-0.8375857011634539	-0.2974916960708335	0.12905140318244757	-0.566186212969604	0.04592786104190679	0	-0.5310244188436654	-0.980696276925244	-0.9518055509385634	-0.7932622582898753	-0.7001277492119928	-0.9922156930623024
jgi_78669	74	20	TRUE	FALSE	FALSE	scaffold_9	145761	146852	-	SAP DNA-binding domain-containing protein	0	-1.8641688604523512	-0.5031917129161042	0.13651196111380356	0.12065794012977692	2.48094462258143	0.03566192696209139	0	1.2509544481295083	2.5396712201718974	3.256781104980414	3.4865056626184017	2.79881200155112	1.7439913821087167
jgi_78670	52	12	TRUE	TRUE	FALSE	scaffold_9	147631	149108	-	None	0	0.4964084869683533	1.123059192050731	1.9484125100408416	2.3787201274028806	1.1027629367485348	1.2451958714434923	0	2.829595516412261	3.69987010160357	3.8390376870321727	3.7209901528038665	2.6408664584966357	1.4968360025863254
jgi_78672	NA	NA	FALSE	FALSE	FALSE	scaffold_9	162101	163733	-	conserved hypothetical protein	0	-1.416254345658023	-2.28688811553306	-2.760829809583013	-1.1409903993839716	-0.23817020021476484	0.2193606672886957	0	-0.28951747017757545	-0.6230350884247817	-0.7615562794353065	-0.4954841198075301	-0.1342431808921456	-0.107968259863862
jgi_78675	NA	12	FALSE	TRUE	FALSE	scaffold_9	188801	189907	+	None	0	-0.5384467142137559	1.4529454772806547	3.5630523188428977	4.089955255796605	0.04875952372257574	-0.00616684201562562	0	0.04894120948693907	0.06449266183443525	0.10181139658979407	-0.01932504012507383	-0.01437542935071447	-0.0131226302994656
jgi_78676	36	13	FALSE	TRUE	FALSE	scaffold_9	195302	196530	+	vWFA domain containing protein	0	5.628743197352555	3.902136337597369	1.912756882488341	2.3847655085762742	3.740236718754379	-0.590528177845618	0	1.3739368760260715	1.592651392335	1.5613343373068629	2.842263386644903	2.121854868231642	1.5118512674176252
jgi_78678	NA	NA	FALSE	FALSE	FALSE	scaffold_9	202538	215508	+	putative ubiquitin protein ligase (E3)	0	-1.1623314744376103	0.13226979508354256	-0.4538805040552979	-0.549042567264877	0.06609604722804241	0.3833483053893057	0	-0.4267817171023947	-0.2948640227930488	-0.20879006838184672	0.05728282937831173	0.23292925402927933	0.24630608293467704
jgi_78680	NA	NA	FALSE	FALSE	FALSE	scaffold_9	228929	231052	+	glycerol kinase	0	-0.8330490887276998	-1.3828732883854449	-1.2154040251745248	-0.8089710891631713	-0.521872795154321	-0.0038666963992729	0	-0.33209441353587	-0.49536207254165937	-0.5266239512678605	-0.3210772174491405	-0.34247150855513586	-0.16551304314823484
jgi_78681	NA	NA	FALSE	FALSE	FALSE	scaffold_9	237416	239350	+	conserved hypothetical protein	0	-1.8366518152340097	-3.356512945455828	-3.8398216231711895	-1.75526016294851	-0.6796460019674428	-0.691198425128067	0	0.18041833188056391	0.05796588480809342	-0.14940619751661208	-0.5749571173098779	-0.6796252383767991	-1.081051143912775
jgi_78683	13	23	TRUE	FALSE	FALSE	scaffold_9	244034	244983	-	None	0	0.2743443284524834	-0.16477039670479962	-0.9343886408728056	-2.0349413126717004	-1.5950581240265194	-0.09841212726997492	0	-0.04704885721438016	-0.3298819171027873	-0.41686619618524745	-0.7862020517823541	-1.4949580528131832	-1.560364133044882
jgi_78684	67	6	FALSE	TRUE	FALSE	scaffold_9	245428	247273	+	putative serine/threonine protein kinase	0	1.5471409400495442	2.026255164507656	1.52684289607478	1.073838977561179	0.98147146027806	-0.0655184838352554	0	0.1492442502428397	0.3161032063532414	0.45985148181030977	0.5583189678168005	0.5391732808309415	0.8035130557757176
jgi_78685	NA	NA	FALSE	FALSE	FALSE	scaffold_9	259048	260996	+	conserved hypothetical protein	0	-0.05802460977986299	-0.24702873882030651	-0.1781432632594911	0.585000459379931	-0.10541589509285332	0.2374446240414126	0	-0.7516159042906004	-0.6659081216384539	-0.5969541287339775	-0.511072916662184	-0.3678437769967622	-0.08397848435431643
jgi_78686	NA	7	FALSE	TRUE	FALSE	scaffold_9	262049	263968	-	chaperonin subunit delta	0	0.7680179217681475	2.404019619005975	2.2071561475197243	0.7840695087725109	0.582821356482633	0.4925258179858225	0	-0.20338536524581555	-0.42005498077559406	-0.5111313816310736	-0.28225333541644887	-0.06646125024139803	-0.13583797399807812
jgi_78691	NA	NA	FALSE	FALSE	FALSE	scaffold_9	276130	280090	+	conserved hypothetical protein	0	-0.7265073882848806	-2.0505377878024778	-2.872179919382883	-1.981954241690188	-0.06000212948320256	0.1173812680179188	0	-0.6215819073254922	-0.4620641306465096	-0.06780939772957668	0.09755029848227448	0.07342193870117186	0.18929148805307372
jgi_78694	NA	23	FALSE	FALSE	FALSE	scaffold_9	311397	313251	+	coenzyme A transferase family protein	0	0.1892471039463644	0.07705055615306326	-0.28865513789683006	-1.788174063373319	0.21930127925236517	-0.7220269596230401	0	-0.3054244273020573	-0.29508913883737786	-0.15247222653093698	0.04465530640882934	-0.15958733382700369	-0.2707171339579203
jgi_78695	NA	5	FALSE	TRUE	FALSE	scaffold_9	315041	318047	-	3'5'-cyclic nucleotide phosphodiesterase family protein	0	4.97751090623414	7.853129999419714	8.869346334128656	8.541645883532038	-0.02028782294068757	0.11101297139887405	0	1.4525826144127376	1.1924557668330171	3.2860508221187397	0.8644512418882557	1.1811163698962686	0.4249194024305435
jgi_78697	NA	15	FALSE	FALSE	FALSE	scaffold_9	325250	326970	-	HSP70 family protein	0	-0.7429343450529967	-1.4085309943069528	-0.4329654217072163	-0.07005187568539739	-1.8371437297379225	0.9917117311324578	0	-1.1285056310462556	-2.1471795805353113	-2.5792242894907123	-2.8249613225616206	-2.817890117433796	-2.514956735654126
jgi_78700	12	NA	TRUE	FALSE	FALSE	scaffold_9	343375	344997	-	conserved hypothetical protein	0	-0.429225369900764	-0.6254210805228078	-0.8382288885684538	0.02571106325647816	0.4580860652550394	-0.6481935455110981	0	0.13297920479580683	0.18279585900857817	0.11800613380679026	-0.07889762074786412	0.02910975262027653	0.13988146291747705
jgi_78701	16	14	FALSE	TRUE	FALSE	scaffold_9	357814	359074	-	WD40 repeat domain containing protein	0	0.4057488105595189	0.6791586534123352	1.2952030084682158	0.8435520086687972	0.7106963253877524	-0.9403581252653616	0	-0.3521076311985351	-0.41558146872244023	-0.28179010401604015	0.03793704364993618	0.27372173966419455	0.5445246814189775
jgi_78703	NA	NA	FALSE	FALSE	FALSE	scaffold_9	369692	374977	+	clathrin heavy chain	0	-0.7151719532137768	-0.7841396722430443	-1.317284598542403	-2.04806406979623	0.5194554485623092	0.4139512163009085	0	-0.2961544381980514	-0.2304584740005541	-0.06932049682599303	0.30276995703908766	0.4371864784560845	0.2242887125007925
jgi_78704	27	4	TRUE	TRUE	FALSE	scaffold_9	376441	389668	+	FM18	0	0.6403744675081554	3.083465218795368	4.304264526258943	4.1218618055793055	0.7790507398867985	-1.7176342928067243	0	1.1315773383472836	1.4610982946274187	1.3456686248539866	1.3301384328820591	0.9378839331857812	0.9293789370712964
jgi_78705	NA	NA	FALSE	FALSE	FALSE	scaffold_9	389664	391571	-	None	0	-0.909880665474178	-1.042089666187589	-1.9350169919445224	-0.7419544065828656	-0.2422516310884545	0.1215626717635934	0	-0.7449528123473359	-1.1197197596684343	-1.2519724102351144	-1.3436346017935037	-0.8518830030885398	-0.4262590116435641
jgi_78706	NA	NA	FALSE	FALSE	FALSE	scaffold_9	396393	398195	-	importin alpha	0	-0.8866834921989051	-2.4143822304896263	-4.664864240441088	-4.123888914987308	-0.28493358245086525	0.4371419340196081	0	0.32064416877905216	0.1903332079138039	0.01082670564499891	-0.2672196406981309	-0.28033091515001884	-0.27457730488703724
jgi_78707	NA	NA	FALSE	FALSE	FALSE	scaffold_9	404503	407977	-	hypothetical protein	0	0.7172218976990382	1.1832328104842802	0.20817359855690823	-0.4047971032045322	-0.14753644276008565	0.199810844696533	0	-0.1944252399573999	-0.18556834471044312	-0.23829594525854383	-0.04539926678879872	-0.20013709703607355	-0.13550578919319797
jgi_78709	10	12	TRUE	TRUE	FALSE	scaffold_9	412863	414646	-	conserved hypothetical protein	0	0.4685789018326849	1.4275601728054257	1.9205330024373113	2.088982592127913	0.5527598230330311	-0.5082561246785681	0	0.5833764705683686	0.8488262547520816	0.9473245431028284	0.8942033488321693	0.474949497149099	0.38887292613972774
jgi_78711	NA	NA	FALSE	FALSE	FALSE	scaffold_9	419738	423178	-	penicillin amidase family protein	0	-0.4410723883815541	-1.4238128997783308	-2.7507760911868884	-2.2549874467585354	0.6465493562639285	0.7824925596152764	0	0.1662343365534366	0.20267595726042115	0.3476565861681097	0.6892487284769813	0.4897048362312481	0.4195946750173079
jgi_78712	NA	NA	FALSE	FALSE	FALSE	scaffold_9	424529	427215	+	clathrin-adaptor gamma chain	0	-0.963492079977161	-2.0508638372113737	-2.0859287070928985	-1.2537521724415044	-0.16511306889195493	0.18026590857885308	0	-0.32845382298690373	-0.5499626574805401	-0.34481393535923294	-0.23190173590630728	0.02018956942330921	-0.06530127904079527
jgi_78713	NA	13	FALSE	TRUE	FALSE	scaffold_9	427346	428567	+	conserved hypothetical protein	0	1.7188393785296705	0.5388563837003606	-0.09375772300099054	0.5979003907057702	0.18276361447186448	0.06009266071365991	0	-0.21019629348498117	-0.0615113326306818	0.03343440963988691	0.02187068587555105	-0.05575683682580352	-0.01835840667829989
jgi_78714	71	NA	TRUE	FALSE	FALSE	scaffold_9	433293	437032	-	dihydroorotate dehydrogenase family protein	0	-1.667149778519372	-1.6451827971986095	-3.586316494959364	-5.03007493953377	-1.8799739590950617	-0.35151967398329287	0	1.5003790393847174	2.3086083348295725	2.573503790000685	2.8762713154082205	2.437479455626336	1.428069469317042
jgi_78715	35	NA	FALSE	FALSE	FALSE	scaffold_9	441963	443258	-	None	0	-0.28677522684893764	-0.09194885182206598	-0.10867482802666507	-0.34175014608634813	-2.2658682782005344	1.9421529655406045	0	-0.864364830691937	-1.9198057486018536	-2.688755581141481	-3.2094070148019553	-3.595521788367928	-3.6526750410417383
jgi_78718	NA	NA	FALSE	FALSE	FALSE	scaffold_9	456873	458506	+	hypothetical protein	0	1.0586542958505782	-0.35422037006305057	-0.7513658845351705	-0.448600100724986	0.5555417423878064	-0.9334146372997206	0	1.0567359318410157	-0.02699399674443033	-1.2401840256101184	-1.012001846515634	-0.40224872870180983	-0.1347821446047647
jgi_78719	61	6	FALSE	TRUE	FALSE	scaffold_9	463448	464328	-	hypothetical protein	0	1.0622017922698743	2.2445226897820514	1.0355394901340274	0.9186557806740182	-1.2025736014112716	0.3937329486737666	0	-0.7130501558356988	-0.9450310197264408	-1.094302509482024	-1.2895815181066383	-1.615679237288629	-1.7634024158370327
jgi_78721	73	NA	FALSE	FALSE	FALSE	scaffold_9	466561	469557	+	26S proteasome regulatory subunit S1	0	-0.4093788060081735	0.31553052232215406	-0.4693136739638674	-0.742413009027099	0.6503269824338016	1.4156893199627238	0	-0.4481589644011693	-0.5124061759790787	-0.5405135410729408	-0.5128959092863649	-0.8523393717407337	-0.8442804548933531
jgi_78723	29	NA	TRUE	FALSE	FALSE	scaffold_9	487967	489565	-	putative arsenate reductase	0	-0.39578082623263766	-1.8210499036550485	-3.569125299301693	-2.926965348900664	0.36358116456138434	-0.8993385358602235	0	0.7428503834258936	0.5881219333273853	0.3364254723856469	0.588734828145081	0.35175888060152133	0.287358188385539
jgi_78724	61	NA	FALSE	FALSE	FALSE	scaffold_9	492225	493165	+	putative phosphatase	0	-1.1847619118544026	-0.611237674083693	0.17159591326763682	0.6481706689096398	-0.901943166343805	0.2993071061347071	0	-0.5411126294423869	-0.5967274732833941	-0.9864751190528758	-0.8575810592350908	-1.0930803552226895	-1.119515920145424
jgi_78729	58	4	FALSE	TRUE	FALSE	scaffold_9	532251	534509	-	ABC transporter family protein	0	0.31017931788243763	2.06911740871514	2.2351796389490546	1.941708815134867	-1.6128197456587496	-3.4561985097050063	0	-0.6011391283418096	-1.5655410567421717	-2.4554043569609636	-3.2268418980518274	-4.269337304081053	-3.939750591690059
jgi_78730	42	27	FALSE	TRUE	FALSE	scaffold_9	535117	535618	-	hypothetical protein	0	1.163023772391477	1.675417935361856	1.5195121034158512	2.416708860965051	-1.6284021434559708	-1.161841256249756	0	-0.7052989829458337	-1.0266777597269552	-1.4595180804342809	-1.721417552611685	-2.2807769572690013	-2.3610706519922258
jgi_78732	27	NA	TRUE	FALSE	FALSE	scaffold_9	541784	544040	+	hypothetical protein	0	-0.0853123935552611	-1.2988686431561494	-3.101343170856812	-3.2798369514967303	0.5823621242272216	-2.7335888044223413	0	0.8940898735449159	1.147532735244846	1.1040572031767777	1.0015599138398177	0.6130378270041696	0.6834718969207032
jgi_78733	NA	NA	FALSE	FALSE	FALSE	scaffold_9	548722	550162	+	conserved hypothetical protein	0	-0.8611955198194386	-0.07713606559001648	-0.6893705418830506	-1.7274937864286757	0.4726177973306456	0.2643481199583167	0	-0.7129781364678065	-1.0620838839274511	-0.8525513363075455	-0.831109301505385	-0.34833483197579956	-0.36970103722192427
jgi_78735	59	NA	TRUE	FALSE	FALSE	scaffold_9	554752	555959	-	None	0	0.3059050632363804	-0.0761698531327899	0.06009093602468323	-0.642799555015528	-1.5575075608795097	1.1280710677038857	0	1.0702807450214042	0.929132900070572	0.6963278879316084	0.7915363137696754	0.2175021862949684	-0.5002623532505865
jgi_78737	NA	NA	FALSE	FALSE	FALSE	scaffold_9	564181	567483	+	acyl-CoA synthase	0	-0.5188902312349748	-1.908566689121174	-3.28360023869671	-3.546110126890772	0.2732372440464781	0.1823942434633131	0	0.0733838918954911	0.10594450567556923	0.2599761732599255	0.404564982979676	0.5372430750693715	0.3784573254218956
jgi_78738	NA	NA	FALSE	FALSE	FALSE	scaffold_9	567478	573467	-	phospholipase D1	0	-1.8120162594435691	-1.664104475678896	-1.8708988046616144	-1.2916657125295454	0.38424913326024945	0.5988239256370377	0	-0.5855685288371092	-0.5796185977332667	-0.534611319360628	-0.45410731630942025	0.02399923009528096	0.07460400903464519
jgi_78739	NA	NA	FALSE	FALSE	FALSE	scaffold_9	574153	574875	-	None	0	-0.5685692731665277	-0.1932847652209045	-0.6745812840683526	-1.3676159875731044	-0.02543065777244332	0.4988902624754374	0	-0.0975870407051628	-0.32947027668797246	-0.4250337329410302	-0.3996095555431061	-0.4289996898487212	-0.24725462285314403
jgi_78740	9	NA	TRUE	FALSE	FALSE	scaffold_9	575052	576816	+	conserved hypothetical protein	0	-0.6695099911756492	-2.324123768279144	-3.5455615672453047	-3.1170142870360222	-1.7789453710005063	-0.10438540973482656	0	0.44700760079172486	0.51062053252657	0.5765012431362659	0.6289588725457304	0.00370886944709323	-0.5162371996819416
jgi_78743	NA	26	FALSE	FALSE	FALSE	scaffold_9	599070	599911	-	conserved hypothetical protein	0	1.2665446086504366	-0.01493423035830245	0.23551262549938537	-0.06238293058161665	0.3781071631123688	-0.32343569001407146	0	0.5792560288985045	0.12609269209441026	-0.2785163848712515	-0.33129390330777225	-0.8002409404129822	-0.4422666426909744
jgi_78745	NA	NA	FALSE	FALSE	FALSE	scaffold_9	602605	603504	-	hypothetical protein	0	-0.546265076601001	-0.8942061634275803	-1.6119984448653495	-2.987087619594563	-0.00500177240660487	-0.00327141211758139	0	0.05356654684001613	0.07504132689543727	-0.01112883300862097	-0.01017148870946908	-0.00755621492187174	-0.0069969140814187
jgi_78746	41	18	TRUE	TRUE	FALSE	scaffold_9	610261	611874	+	PARP-domain containing protein	0	-0.5306771792264239	0.16546149965700735	1.4944758189543872	1.097841568156691	-0.763997173128575	-0.3113369844165112	0	0.5172226858936918	0.6976829275177377	0.5513000835485273	0.06011362082262354	-0.05043684062325506	-0.34480318899644413
jgi_78752	NA	23	FALSE	FALSE	FALSE	scaffold_9	666336	668741	+	conserved hypothetical protein	0	0.44499012540936383	0.38634175770266654	-0.3164015281136029	-1.2933043532274535	0.1441000057796617	0.18497605792389096	0	0.13309356636946582	0.12063618276552623	0.12380042425618296	0.3028877690296207	0.2031555012859078	0.12065035797086096
jgi_78753	40	27	TRUE	TRUE	FALSE	scaffold_9	669387	670352	-	None	0	5.2976252309059415	7.444149581594018	6.069673737983764	6.9328114068859445	1.9858674901332067	0.1342395831354519	0	2.759740676756986	3.93513374396368	3.918616646156352	3.1368680180971804	2.27440925727639	2.718038039791414
jgi_78755	NA	NA	FALSE	FALSE	FALSE	scaffold_10	24456	27026	-	serine/threonine kinase	0	-1.246660166551631	-2.469643152145699	-2.9996337730643203	-1.2286084414513314	0.05835482835464797	0.44101054093820147	0	0.11927314606218026	0.2624283517208816	0.6898853419482548	0.7614752149258415	0.5476545584548622	0.3331713672078729
jgi_78758	NA	24	FALSE	FALSE	FALSE	scaffold_10	41802	45111	+	hypothetical protein	0	1.3323003474786552	-0.33147606963994253	-1.355259683228866	-2.658350338747211	-0.39261712233272894	0.967322568723479	0	0.8356874840873293	-0.4406750969150174	-1.3505821426823923	-1.7629259391282166	-1.4559828317174963	-1.2516706564272215
jgi_78760	NA	25	FALSE	FALSE	FALSE	scaffold_10	45967	46964	+	putative lysine decarboxylase	0	-0.0923812909383818	-1.2897219148957595	-1.7551319011417734	-1.464360547949561	-0.5075383880044717	-0.8598605971452997	0	-0.30099457294188037	-0.7259287574765362	-1.0817632026018198	-1.0578985817390787	-1.113547358007145	-1.1510506758162764
jgi_78761	NA	NA	FALSE	FALSE	FALSE	scaffold_10	47048	49194	+	serine/threonine kinase	0	-0.6031219270032837	-1.4795275459771418	-1.8316890178747591	-1.2505638512754969	0.2329061807892097	-0.29852283190870815	0	0.2968635124781851	0.04774018928438325	-0.12614911714136257	-0.22083480842995035	-0.14723525965683934	0.02037346067583933
jgi_78765	NA	NA	FALSE	FALSE	FALSE	scaffold_10	90389	93248	-	hypothetical protein	0	-0.42574773877256794	-1.8668015885819584	-1.9462539768247489	-0.9911171513701664	-0.3629528950089889	0.4568724508531992	0	-0.11090028041748055	-0.1810591113983573	-0.16225972390192822	-0.25397529647090283	-0.1475752257318282	-0.12227124345667573
jgi_78767	NA	1	FALSE	TRUE	FALSE	scaffold_10	103454	104459	-	hypothetical protein	0	5.4183681759832725	5.894682326312201	5.731332424941557	5.076551015695703	-0.01646258961615684	-0.01080048978363715	0	0.09975228347296072	0.4603656336015424	0.19869388152422848	0.3511549377235913	0.37815507452425545	0.43371823003378607
jgi_78768	7	27	TRUE	TRUE	FALSE	scaffold_10	126201	128142	-	hypothetical protein	0	3.089373382963298	2.893723530879356	2.2949724320344385	5.02136984957745	-0.7408822167742455	-0.02129729970829639	0	2.041443994185353	2.880278827838493	2.736021057886972	1.920708300926407	0.38371328302089647	-0.44768186135303906
jgi_78770	NA	NA	FALSE	FALSE	FALSE	scaffold_10	139879	142350	+	cullin homolog	0	-0.06046438448383735	0.4267448073766921	0.6299638324396416	0.3031418689226934	0.14533521823927428	0.1509479209382393	0	0.10714012685947262	0.3325786696601339	0.5915487915164757	0.7937512328521817	0.6798634691756071	0.5401396244173667
jgi_78771	NA	27	FALSE	TRUE	FALSE	scaffold_10	143708	145528	-	RGS domain containing protein	0	6.822738987455898	5.756332922895492	6.0430278325614735	8.163729187360982	-1.5969644131896006	-0.2521372270383573	0	-0.17623391875398003	-1.9610430902083016	-3.260503730691843	-3.430811164711289	-2.48926457121156	-1.475513287938735
jgi_78775	NA	NA	FALSE	FALSE	FALSE	scaffold_10	169221	171108	-	putative glutamate dehydrogenase	0	-0.5015704847423698	-0.11899775701163975	-0.34654343789035325	-1.000111744608913	0.2062229072483648	-0.00716138608982433	0	0.06590329385276078	0.0787645454129861	0.16875338140713755	0.4276700664103641	0.5212966754468058	0.1384435352236656
jgi_78780	6	8	TRUE	FALSE	FALSE	scaffold_10	200724	202701	+	hypothetical protein	0	0.98118392333368	-0.13229755603073506	-1.6542979612272712	-1.228591060903705	-0.09372187130437448	0.25761208889415477	0	1.6463697171857752	0.9242067963355992	0.6177479999494846	0.12983516778963194	-0.3227808684685083	-0.461086111908717
jgi_78781	NA	NA	FALSE	FALSE	FALSE	scaffold_10	203989	205738	-	putative diacylglycerol kinase	0	-0.41437743073884686	-1.300021180695364	-1.954727681329314	-0.92751059200396	0.25633842324528405	-0.515248220098718	0	0.24860063553821063	0.33089407667250936	0.3663220301258063	0.3693696383838023	0.222359912145016	0.3083645257951578
jgi_78783	16	NA	FALSE	FALSE	FALSE	scaffold_10	208629	209740	-	ribosome biogenesis regulatory protein	0	-0.740995522275663	-0.9372344061246626	-0.4792004363812302	-0.01140240609445299	1.1549896931403218	-1.4228346679141148	0	-0.31320398149308815	-0.19123886871642953	0.05214175680917861	0.16040940998868575	0.7431126792729739	1.0692604968113968
jgi_78784	NA	17	FALSE	TRUE	FALSE	scaffold_10	215474	217409	-	putative homeobox transcription factor	0	2.7188362427486203	3.668614154732884	2.4221242001449177	0.6089675769142276	-0.46187896937008777	-0.6611355463964655	0	-0.02240307509634079	-0.6177748665429534	-1.841737394754462	-1.8614681733833944	-1.9979090058187872	-0.1256462789037416
jgi_78786	NA	NA	FALSE	FALSE	FALSE	scaffold_10	228329	231679	+	hypothetical protein	0	-0.8171835215304416	-0.1274531161014631	0.6884995671183312	0.6814627281418532	0.6025877126706775	0.1929129679609688	0	0.10104734790191865	0.15328570462548213	0.3033541194143469	0.24423836741543573	0.16809258368648455	0.31295076566251534
jgi_78790	NA	NA	FALSE	FALSE	FALSE	scaffold_10	252995	253725	-	hypothetical protein	0	0.6005708347656478	0.452268073490422	0.18261040247433824	0.05343832091067323	-0.12918351839649111	0.32701998763783813	0	0.16148201922021055	0.28661731741430685	-0.2698477255201001	0.03289373982080731	0.04347923561796998	0.1773485777376129
jgi_78791	NA	NA	FALSE	FALSE	FALSE	scaffold_10	253734	255126	-	potassium channel tetramerisation domain containing protein	0	0.7379711797797568	1.0821561917419984	0.8410048564184448	0.5522986102544951	-0.5096369885880433	0.26524614340630154	0	-0.4388421572410507	-0.5178985326202907	-0.34698613030843894	-0.4753295830209012	-0.5912518374590555	-0.5706541508490682
jgi_78792	61	NA	FALSE	FALSE	FALSE	scaffold_10	255443	255929	-	None	0	0.5868752006297543	0.8344971261277279	1.229836402445592	0.6538231211532423	-1.1343942669259093	0.5504513698863613	0	-0.3414790325587821	-0.6212162157562533	-0.8131456780492062	-0.7871381238620512	-0.7262508063860608	-0.9260585380923914
jgi_78794	18	NA	FALSE	FALSE	FALSE	scaffold_10	267900	270111	+	cytochrome p450	0	-1.1784319177303637	-0.87717191540901	0.05222613606247937	-0.10202105965375094	-0.8776911981205467	0.3748775311819658	0	0.02047296733272305	-0.5998919114328405	-0.65918263211143735	-0.7863812716679435	-0.48531878248179583	-0.3647180387438125
jgi_787	NA	NA	FALSE	FALSE	FALSE	scaffold_22	332618	334251	-	None	0	-1.2862098990970725	-4.052280636688418	-3.7635804182059354	-1.3809586400048777	-1.094100212761801	-0.0674364373549298	0	-0.11563951815537232	-0.5832543588154275	-0.7502746475197181	-0.7716826416500264	-1.1936411108611562	-1.1133742019535795
jgi_78800	5	2	FALSE	FALSE	FALSE	scaffold_10	289360	290159	+	None	0	-0.07973595152322566	-2.516754570556286	-1.9940596891398776	0.13114682584212753	-0.01821971681465164	2.7509107483410684	0	0.8221708693094784	1.090225315813676	3.384523859210411	0.5150668461192407	0.2447605389258922	-0.02550941532830748
jgi_78801	27	NA	TRUE	FALSE	FALSE	scaffold_10	293458	295497	-	ABC transporter B family protein	0	0.8187293856441585	0.4273376040862733	0.48125622149027686	-0.4469972556899452	1.9226475581538465	-4.559564154103002	0	1.3435333431707237	2.2838787838930608	2.2852053199327456	2.174385213730356	1.7885229068094042	1.5613697034632847
jgi_78802	NA	20	FALSE	FALSE	FALSE	scaffold_10	296908	299278	+	hypothetical protein	0	-1.91559248981193	-0.12819365511377157	0.5000883333368445	0.25362480679813254	-0.1311714359879321	0.7471270700757919	0	-0.4968223524150789	-0.43043677548177006	-0.130778024504342	0.04249739479724664	-0.13617073250965367	-0.5085639030874884
jgi_78804	35	NA	FALSE	FALSE	FALSE	scaffold_10	312916	314166	+	None	0	-0.4821728683499704	-0.0849089502810523	-0.32910556116139583	-0.00968789233818716	-0.694805784351585	0.99802554458217	0	-0.26664637663511187	-0.45127618997982194	-0.31596654431406507	-0.4486087311935726	-0.6488546133293629	-0.8722552432829673
jgi_78805	NA	NA	FALSE	FALSE	FALSE	scaffold_10	315897	317748	+	anaerobic glycerol-3-phosphate dehydrogenase subunit C	0	0.2687329374361362	0.26791579901182616	0.19529835675728496	0.4515429844144536	-0.00522584809087457	-0.02041464738771455	0	0.1812642461745246	0.10806931508293656	-0.00447423772702392	-0.20638701127021097	-0.1194016596938783	-0.20162395149955523
jgi_78806	NA	NA	FALSE	FALSE	FALSE	scaffold_10	317727	319167	-	None	0	-0.8821608070554527	-0.7342831205036687	-0.6894342723008388	-0.31428125323717515	-0.16097165782678838	0.22972799863725735	0	-0.8227027746602151	-1.0595496392713524	-0.8460292000632681	-0.5720758781088012	-0.5497750134371945	-0.14512652710454993
jgi_78807	9	NA	TRUE	FALSE	FALSE	scaffold_10	323085	324083	+	None	0	0.5518956098004868	0.6892326193227594	0.4265786923605127	-0.430098697847248	-0.8076995000745861	-0.5716142406905391	0	0.1114859416138436	0.22042111664616856	0.22337125836928967	0.484172575446114	0.15971006747499453	-0.1983623565501582
jgi_78810	NA	1	FALSE	TRUE	FALSE	scaffold_10	336929	340286	-	conserved hypothetical protein	0	0.8973020146492285	1.3444445243950942	1.2407318679514	0.9773720295270836	0.06047101468240147	0.01800081803219694	0	-0.0962260646445463	-0.09612327976229654	-0.11935028051890308	0.04689383118678797	-0.07001131977898048	-0.11303691271953832
jgi_78811	52	NA	TRUE	FALSE	FALSE	scaffold_10	349584	350997	-	None	0	1.1572703915329297	0.805394518566164	0.4416527620654687	0.8062583491867247	0.38928924820979666	0.25747418611725975	0	1.029060492833224	1.392159919802582	1.5756045083199932	1.4753563155467315	0.7946179722119877	0.11849967690494809
jgi_78812	NA	NA	FALSE	FALSE	FALSE	scaffold_10	367836	369834	-	Rh-like glycoprotein	0	-1.1344207110530895	-3.851147414862963	-4.045950162719588	-3.645106079465772	-0.8931809101435318	-0.26655198443861955	0	-1.254500730824604	-1.9822119586646667	-1.319974977420171	-0.6331153689138495	-0.5624384143294254	-0.7114670245084346
jgi_78813	NA	NA	FALSE	FALSE	FALSE	scaffold_10	379561	381244	-	hypothetical protein	0	0.0014804053642103	0.11153122944727104	-0.4041114338946547	0.3782046253329921	0.9152940200748344	0.479304917749142	0	-0.32653340959401905	-0.635736387526705	-0.9541548480226028	-0.98042185353483	0.04506998803646953	0.4416343717258662
jgi_78815	NA	24	FALSE	FALSE	FALSE	scaffold_10	398763	406220	+	putative dedicator of cytokinesis 5 homolog	0	-0.1559948297028379	-1.0435627764700313	-2.181341470647005	-3.1611503915587544	0.15921292455283226	0.24495902333156275	0	-0.4819433814177409	-0.05165107088226341	0.24456521337626635	0.3604488564188443	0.18820174592431252	0.23973182256517891
jgi_78816	NA	NA	FALSE	FALSE	FALSE	scaffold_10	480315	484979	+	hypothetical protein	0	-0.29314811661466855	-0.9847633066240912	-2.2365395581821046	-2.25760514696555	-0.3355944299977697	0.07345621516987728	0	-0.4166767392295144	-0.2869170317379053	-0.19517218790980145	-0.25861511905709456	-0.3044611893939657	-0.2578041654659321
jgi_78817	NA	NA	FALSE	FALSE	FALSE	scaffold_10	492082	493231	-	putative ubiquinol-cytochrome c reductase iron-sulfur subunit, mitochondrial precursor	0	-0.997868462081864	-0.5269922310957911	-1.771556527588906	-2.1349877100923194	0.7673422510785867	0.09633611716466046	0	-0.05218769664921151	-0.09027143735726904	0.0599164130259693	0.2950495061256426	0.6729843482369063	0.5645544131475613
jgi_78818	NA	NA	FALSE	FALSE	FALSE	scaffold_10	508274	510798	+	hypothetical protein	0	-0.7072860153715235	-0.7900170433434247	-1.2800574012025523	-0.9098993692192442	0.01603680922806313	-0.6316762694356345	0	-0.04534264181763559	-0.0814366442934036	-0.1166308945124792	-0.32691739940168507	-0.24746386963284928	0.05633055725579803
jgi_78820	67	NA	FALSE	FALSE	FALSE	scaffold_10	513875	515207	-	putative phosphoglyceride transfer protein	0	0.5857836773729701	0.9460802546219088	1.04106679148165	-0.0593304090057388	0.9968092191198934	-0.07653457938542517	0	0.16974318734534713	0.21459195561889513	0.4476148297309858	0.757216420840104	1.0961368194635424	0.9328792809033646
jgi_78821	31	1	TRUE	TRUE	FALSE	scaffold_10	522309	524477	+	guanylate binding protein	0	2.0466722568597304	3.2637090157551203	3.286742650965365	2.4231769804173555	1.967633989424769	0.7801382624630977	0	2.2322326983988576	4.182121984277108	5.793459073804008	5.787543729728291	5.296201320109946	4.277760580836897
jgi_78822	NA	NA	FALSE	FALSE	FALSE	scaffold_10	538429	538953	+	60S ribosomal protein L21	0	-0.82078853748344	-0.1535818775290139	-1.0812898266118294	-2.0439361965035068	0.6949090394891912	0.3896174339546204	0	0.08076890571640649	0.02829826150806957	-0.01326695804046214	0.1876425861668816	0.6258901299963054	0.4831250913375388
jgi_78823	NA	NA	FALSE	FALSE	FALSE	scaffold_10	539203	542806	+	hypothetical protein	0	-2.4070644445028795	-1.474265080196881	-0.6666514520591792	-0.5184466878932608	0.5736907463087106	0.14376482521069722	0	-0.31763077318515326	0.2487242380113847	0.373888286676977	0.3658726421702751	0.5127812190760962	0.4220095214892358
jgi_78824	46	NA	TRUE	FALSE	FALSE	scaffold_10	551245	553089	+	putative lysosomal/endosomal membrane protein p67	0	-1.0672949702921748	-0.6304471593987108	-2.4093003494264655	-2.0747477771691005	0.14200758694776677	-1.2384609542977287	0	0.295845364620562	0.5029810055775847	0.6654147993182559	0.8080252450746124	0.7312324345998122	0.40848424367650743
jgi_78825	59	NA	TRUE	FALSE	FALSE	scaffold_10	558913	560452	-	RCC1 domain containing protein	0	-0.28328379688912436	-1.9952522258715124	-2.034427695043573	-0.8415709312738779	-0.7763561361535928	0.5046368466544195	0	0.5672378881777145	0.8495272727305788	0.6643748402448695	0.42267114507681625	-0.12312644674571414	-0.49720907762980393
jgi_78826	NA	13	FALSE	TRUE	FALSE	scaffold_10	574854	575720	-	hypothetical protein	0	4.150810791709345	2.3670690658000835	1.3570060178404817	1.5501959228964028	1.9401467192793105	0.2680796777824429	0	0.09790127732973458	-0.11147064140333895	-0.11624905397377916	-0.8224605838900485	-0.26099470704525785	1.3348038060675669
jgi_78827	70	1	TRUE	TRUE	FALSE	scaffold_10	576452	577507	+	putative ADP-ribosylation/crystallin homolog	0	2.8646996468504025	4.361836656260271	5.160905805160846	4.847297220875769	0.7840707135238091	-2.6556666226594516	0	0.24325679947941825	0.4403753222146268	0.3901765059110821	0.290000328171003	-0.5277556836098559	-0.6887029481699577
jgi_78828	NA	NA	FALSE	FALSE	FALSE	scaffold_10	584313	588326	-	serine/threonine protein kinase	0	-1.5337357530108868	-1.7678012281703368	-2.127366265052818	-2.2668992966390804	0.7506766699448804	0.00237156469218382	0	0.15194627073011294	0.15779793233669848	0.2501630371101745	0.3917060915160453	0.5409824449834689	0.6531557451352427
jgi_78829	NA	NA	FALSE	FALSE	FALSE	scaffold_10	595016	596519	-	putative peptidase T	0	-0.45159256575451634	-0.4753452120626917	-0.7978063459403019	-1.1269349300666105	0.17489003283006185	0.1377621439400555	0	-0.07846493747037916	-0.07197754071386536	-0.05622637847933	0.12124879555243824	0.15139195653203763	0.10016295382916708
jgi_78830	NA	NA	FALSE	FALSE	FALSE	scaffold_10	596527	597389	-	None	0	-1.039794691568492	-1.5626657785359366	-1.1952987903164078	-0.5342596412790822	0.1253126065505868	0.06148385116224746	0	-0.0871816903055509	0.32120797642197707	0.42497324202446896	0.4873456067404253	0.2536477295756558	0.6813349029043303
jgi_78831	NA	NA	FALSE	FALSE	FALSE	scaffold_10	611553	613150	+	CAMK family protein kinase	0	-0.14131575609927763	-0.810280533695548	-1.2937256875290448	-1.3553179041968264	0.5772371484729975	-0.3723161852172094	0	0.5186984523420202	0.5062525104226768	0.6010852147473084	0.6447949328978808	0.5210923528310629	0.8097766255071454
jgi_78837	51	NA	FALSE	FALSE	FALSE	scaffold_10	640312	642092	+	putative phosphate transporter	0	-0.8758756022439869	-2.558946020451511	-2.639505850576478	-2.981215112781656	-0.25191752170603826	-1.549171289981626	0	0.14144155845886772	0.2375797439833462	0.41323701809597085	0.46560475837418663	0.6837803920207381	1.303720183395066
jgi_78838	69	NA	FALSE	FALSE	FALSE	scaffold_10	642390	643229	+	hypothetical protein	0	-0.18020350850898423	-0.4881743129889763	-1.41362063613106	-3.1499344452497744	-2.238859573827098	-0.06373414323803527	0	-0.2134182408330729	0.23904768922702968	0.3851765180442353	0.43649415986241014	-0.6073314698513406	-1.5834732612053386
jgi_78842	NA	19	FALSE	TRUE	FALSE	scaffold_11	18060	19252	+	putative protein phosphatase 1, regulatory subuni	0	0.06062594059686893	0.11482377031209828	0.8425096270705602	1.5505825731418146	-0.24686638556804577	-0.3122061745857188	0	-0.05269274870336459	-0.14940139119241966	-0.15737677848697054	-0.1576135460559443	-0.29384218161161607	-0.3909222207212751
jgi_78844	NA	8	FALSE	FALSE	FALSE	scaffold_11	26576	28670	-	cdc2-related protein kinase	0	1.7416521862340388	-0.00872922056166219	-1.0496285655533435	-0.6272589054663535	-0.13310623846936584	0.13567948674108565	0	-0.3760314087410036	-0.5085318832551149	-0.3832369233178889	-0.2875488797818361	-0.12338980002294216	-0.13394907529880512
jgi_78847	33	13	FALSE	TRUE	FALSE	scaffold_11	53240	55739	-	ATP-dependent RNA helicase	0	0.7613546757712039	1.3027381149371795	0.00784335874596693	-0.24080973265289315	1.711321000837861	-0.5286466488956286	0	1.6104186863379748	1.860871132263042	1.853691654744109	1.7743374255549376	1.7161702001540395	1.5966617979297169
jgi_78848	24	NA	FALSE	FALSE	FALSE	scaffold_11	71637	74446	-	eukaryotic translation initiation factor 3	0	-1.587990919499994	-1.5128688992659232	-2.0171333724858083	-1.816363768874505	1.343563865308303	-0.26727970516987803	0	0.07453068315673145	0.2604135216086968	0.581555626146346	0.7032487214300165	0.9695280216340112	0.9869262725095532
jgi_78851	NA	NA	FALSE	FALSE	FALSE	scaffold_11	89625	90758	+	TATA-box binding protein	0	0.00784451877220523	0.7326671825177719	0.00357933923676138	-0.4373462315353244	-0.6480460824565912	0.3138339469569878	0	-0.25986240682102707	-0.5489470308365313	-0.6787122535814796	-0.8414540236617087	-0.6780637125487301	-0.7603000826618084
jgi_78855	53	NA	TRUE	FALSE	FALSE	scaffold_11	115253	120135	-	conserved hypothetical protein	0	-1.2439281860691511	-1.272753099358999	-0.8360082890601996	-1.779599634658158	-0.3190889989212056	0.00917993699526714	0	1.5780269984427386	2.0776780573945666	2.0074521641987877	1.6714144905399106	1.045550791854342	1.0189537875099264
jgi_78856	NA	NA	FALSE	FALSE	FALSE	scaffold_11	129437	131338	-	None	0	-0.4864710420933708	-0.5673078332904472	-1.065405301178752	-0.23947405227405844	0.09339052786275497	0.7229638211894472	0	-1.3511854402474257	-1.3867303769116164	-1.0790745281512049	-1.0531892814544157	-0.5510611548340115	-0.36186400009760494
jgi_78861	24	NA	FALSE	FALSE	FALSE	scaffold_11	176324	178209	-	histidine ammonia lyase	0	-0.2521701147874642	-0.4645891739489916	-0.6193727851339493	-0.785079073359495	0.8894430218513268	-0.35023877457754315	0	0.01234009074449379	0.04444197570214365	0.15433714420593256	0.5345726919001226	0.6445348728071335	0.4727942338265783
jgi_78863	61	23	FALSE	FALSE	FALSE	scaffold_11	191816	192364	-	co-chaperone p23 domain containing protein	0	-0.07183348990039605	-0.13839138354877753	-0.8899770436875942	-2.514465958363359	-1.6736418069647143	1.031513750231539	0	-0.36189212504089985	-0.6194522855946324	-0.7397677513701031	-0.7985339554716795	-1.0931950597463511	-1.5134258569515762
jgi_78864	NA	NA	FALSE	FALSE	FALSE	scaffold_11	195098	198973	-	hypothetical protein	0	-1.0111495944498414	-0.9894660870839924	-1.59736903084759	-1.867881904445612	-0.6268566720528458	0.9048929074442028	0	-0.896606394934539	-1.087710894112867	-0.981836426765579	-1.0903062146566864	-0.9766078600063	-0.9432647930116808
jgi_78867	NA	NA	FALSE	FALSE	FALSE	scaffold_11	227012	229927	+	hypothetical protein	0	-0.05387199506185477	0.34770877197706757	0.4741744018033483	0.5009464102394726	-0.2675733316455739	0.6954496860581447	0	0.14235335221115492	-0.15678567166035828	-0.36212868870000064	-0.4572801080776469	-0.5109905788854266	-0.3665102623334148
jgi_78869	NA	NA	FALSE	FALSE	FALSE	scaffold_11	255497	256286	-	hypothetical protein	0	-0.8307553792987861	-0.4439458515802128	-1.554550963306279	-1.5671557569611283	0.7950052061559149	0.48308906565055776	0	-0.13036994376693567	-0.2301016495787733	-0.11051923620678204	0.12938622588950224	0.6153858942594729	0.5939961737892145
jgi_78870	11	10	TRUE	FALSE	TRUE	scaffold_11	256344	258459	-	WD40 repeat domain containing protein	0	1.5995801318173164	1.7764618030826416	-0.6902104004179629	-2.4066379043711805	-0.6483506935842537	0.03833954455631679	0	0.584059504922927	0.5578659784299032	0.09156041318537313	-0.4399680413938417	-0.623807091679688	-0.36335968016300474
jgi_78871	NA	NA	FALSE	FALSE	FALSE	scaffold_11	258698	260820	+	nuclear prelamin A recognition factor	0	-1.638221529095362	-1.903848768825226	-2.420974010260403	-1.739384956642499	0.23153340828730043	-0.01627636224474457	0	-0.976174876884646	-0.7957764934316854	-0.9329843914590056	-0.7495828821595136	-0.34485512625916914	0.06912581495114993
jgi_78872	NA	NA	FALSE	FALSE	FALSE	scaffold_11	261924	262724	+	None	0	-0.8470999953995978	-1.144470281296525	-0.6949497571816641	-0.236121421816978	0.6870072659471527	0.3710371445771965	0	-0.3803129374376748	0.2760454494789329	1.1447354276794703	1.058431274129565	0.424958391215123	0.5501113415841977
jgi_78873	NA	NA	FALSE	FALSE	FALSE	scaffold_11	276342	278012	+	None	0	-2.9741158133747803	-4.363225883677625	-5.800897449424861	-4.561187007049169	0.3705909257278188	0.4600358735151791	0	-0.2897284670149657	-0.3038525636498909	0.00429389673939189	-0.01942635290644196	0.29922448717186795	0.29863465737985884
jgi_78874	NA	25	FALSE	FALSE	FALSE	scaffold_11	276361	279309	-	hypothetical protein	0	-0.0562973798148193	-1.9696618595175717	-3.242674249037322	-2.6480262160681125	-0.8733052227787735	1.061285682124058	0	-0.8059177486415131	-1.556589968947962	-1.2210598098733072	-0.7329040426030308	-0.5234545589315398	-0.35503091455565716
jgi_78876	NA	8	FALSE	FALSE	FALSE	scaffold_11	283490	285472	-	asparagine-rich hypothetical protein	0	0.01297857728190779	0.2557559724038493	-1.719032811857507	-1.041095244483702	0.00763782726869387	0.01148503075950446	0	-0.20084166769744996	-0.15306759371830006	0.00372173979608118	-0.3340995210608186	-0.11437915918591306	0.00179514559247258
jgi_78877	NA	NA	FALSE	FALSE	FALSE	scaffold_11	290025	292709	+	asparagine-rich hypothetical protein	0	-2.369459090096902	-3.77645934622268	-3.2331044988160356	-0.6784349117331482	-0.8058983167027581	0.24082491063885184	0	-0.3512917404960494	-0.2901099419393803	-0.3908825394266686	-0.5803600581999457	-0.5110430985314038	-0.4174546345954928
jgi_78881	16	NA	FALSE	FALSE	FALSE	scaffold_11	341393	344458	+	WD40 repeat domain containing protein	0	-1.078708237583495	-0.7141008385102017	-0.1747505355546643	-0.00104986155665541	0.40183019091940986	-1.4403095886082913	0	-0.4985920516410918	-0.3294022080518422	-0.2991117890019773	-0.24022290820600284	0.0096692157398366	0.35214462711510747
jgi_78882	NA	NA	FALSE	FALSE	FALSE	scaffold_11	344739	346653	+	hypothetical protein	0	0.10406346509877218	-0.2769457418354127	0.01091399798700423	0.8887993713237758	-0.0997339543050583	0.10408019196325216	0	-0.10689304570405292	0.2168185644986149	0.2006764416931138	0.0685585445276879	-0.2046023355503359	0.07874095883868402
jgi_78883	NA	NA	FALSE	FALSE	FALSE	scaffold_11	349220	351753	+	putative sugar transporter	0	-0.6666862251802449	-0.19072932162689096	-1.6889471933354696	-1.655150289281036	0.3238635123980162	-0.3458415486484282	0	0.0420993338109422	0.12996662047914306	0.3047565886069864	0.6853724035626639	0.6906349284274602	0.2890641460963199
jgi_78884	NA	NA	FALSE	FALSE	FALSE	scaffold_11	358838	361678	-	hypothetical protein	0	-1.42549713259329	-2.261066489700852	-1.1067361422936932	-0.6031779176318981	-0.5596567321778451	0.3036368771471786	0	-0.49733307900986307	-0.8564571945538003	-0.756075738029086	-0.6766028377183719	-0.3538029667755048	-0.3528429699497507
jgi_78885	NA	NA	FALSE	FALSE	FALSE	scaffold_11	361887	362660	+	hypothetical protein	0	0.06959484224154501	-0.02457668474971686	-0.07448584193402158	-0.7782593692506296	0.8082261297495907	0.30772495705315023	0	-0.15702584739162925	-0.24423524593973933	-0.12519382549546296	-0.02123518863630466	0.5019731977514137	0.5202340224866375
jgi_78886	55	NA	FALSE	FALSE	TRUE	scaffold_11	365196	366525	-	tubulin tyrosine ligase homolog	0	-0.05112984638345606	-0.6524517187628078	-0.9880435640255084	-0.710498748881704	0.9042708906108026	-1.7652456631581424	0	-0.05209192272002086	-0.0101629433055109	0.17668928192711486	0.434005966337868	0.6437334088014258	1.006008541674159
jgi_78887	NA	NA	FALSE	FALSE	FALSE	scaffold_11	367630	373993	-	conserved hypothetical protein	0	-1.1472466116709727	-2.3676641212775267	-3.1582808178620723	-2.2412539090184413	0.33357294720762587	0.03139172855344107	0	-0.1279043823118988	0.2317288786968176	0.3406455915295643	0.5712711677034997	0.6034891548027544	0.4914268731637598
jgi_78889	NA	NA	FALSE	FALSE	FALSE	scaffold_11	383527	387941	+	vacuolar sorting protein (VPS11)	0	-0.6579746324982062	-1.1478316207811694	-0.967125472581596	-0.940405629092554	0.2920131537859739	0.23043845010846775	0	-0.06714304944789636	0.28340804538749903	0.6005972633577349	0.7115946852817561	0.5553520664664687	0.38328989894836846
jgi_78892	NA	12	FALSE	TRUE	FALSE	scaffold_11	422018	423744	-	tRNA isopentenyltransferase	0	0.1602104758129301	0.7375802054602257	1.0577406070585291	1.3821105902307464	-0.07847244416560763	-0.00271474360174816	0	-0.5215936011757917	-0.7547045060150769	-0.6654067003248969	-0.6888803621103801	-0.5552287696243856	-0.5157282211117087
jgi_78893	16	NA	FALSE	FALSE	FALSE	scaffold_11	427811	428666	-	putative 60S acidic ribosomal protein	0	-0.527558491169178	-0.7299646197827594	0.20025194990025053	0.6859691591946083	1.1213240288919748	-1.67102034392399	0	-0.35101558859728765	-0.18264589902637127	0.02730856695419888	0.10477147683333242	0.5986677843249945	0.9872498930288564
jgi_78895	NA	NA	FALSE	FALSE	FALSE	scaffold_11	448871	450770	-	rho GTPase activating protein (rhoGAP)	0	-2.1319674653564253	-3.1981790107999126	-4.598571986133436	-3.5153930288110184	0.1506393468731856	0.6360266607708757	0	0.5749335133235315	0.5628698718069803	0.586370769384603	0.42847552929930854	0.1195467036081088	-0.05630934288982759
jgi_78896	NA	NA	FALSE	FALSE	FALSE	scaffold_11	454013	455886	+	tRNA nucleotidyltransferase/poly(A) polymerase	0	-0.12501193380368789	-0.02710737951656105	-0.3868134969686837	-0.04590345974515381	0.16002247475525086	0.0884599580459723	0	-0.1132786903252683	-0.22973528967433543	-0.12872130488633407	-0.02426771289593082	0.09573639136364112	0.1107847734064158
jgi_78897	NA	NA	FALSE	FALSE	FALSE	scaffold_11	455847	457889	-	glycosyl transferase family protein	0	-0.22292535465793184	0.4450751143822721	-0.1387692586546049	-0.3958353272708235	0.23297820885499315	0.16931232690443096	0	-0.2199415469859365	0.04998103582295741	0.23328018691832905	0.14023054108119448	0.14328816185459303	0.3045985004822223
jgi_78898	NA	NA	FALSE	FALSE	FALSE	scaffold_11	459746	462830	-	rhoGEF domain-containing protein	0	-0.8518590489061072	-0.5118689998809357	-1.0357913795929456	-0.9379734856482398	0.5828548045543506	1.2889268175608075	0	0.4737760065223544	0.6443600879028469	0.7736289078700304	0.5674641829567124	0.7776771248667234	0.483428032983231
jgi_78899	8	NA	TRUE	FALSE	FALSE	scaffold_11	468059	469847	-	major facilitator superfamily protein	0	-0.7583422060652083	-2.132293339905966	-0.9770158537148156	-1.7708957434774544	-1.103657010116397	0.09813130928173656	0	0.5228477571744724	0.678200007263537	1.2428357421485412	1.1220717730422467	0.2467840177805926	-0.4806758749168054
jgi_78900	28	18	FALSE	TRUE	FALSE	scaffold_11	470298	472888	+	putative rho family small GTPase	0	-0.7261771273648626	0.3035754512976598	0.9083048399643598	1.4552262131891147	-0.7061975071243121	0.38864878887901166	0	0.2286204841799922	0.11827234467780326	-0.00756137738679613	-0.2057757386373137	-0.03671906855792814	-0.4994116578052285
jgi_78904	NA	NA	FALSE	FALSE	FALSE	scaffold_11	479280	480999	+	hypothetical protein	0	0.8605728661958016	0.8851997890179872	-0.28022721330115846	-0.3871362226593232	-0.2321539449413544	0.34744049035610686	0	-0.16781981527834233	-0.2849083559085619	-0.3154803970003217	-0.3106396431953736	-0.37566580831161855	-0.4703913194511725
jgi_78906	NA	NA	FALSE	FALSE	FALSE	scaffold_11	497685	499834	+	None	0	-0.7714826667286211	-1.3408861616611671	-1.5819569150898625	-2.015074469781647	0.10305015515088664	0.5014339857188196	0	-0.02391640942998199	0.16250172682186495	0.26479285080809967	-0.02152009666516598	-0.21938423734219087	-0.1240630949569611
jgi_78910	NA	27	FALSE	TRUE	FALSE	scaffold_11	524988	528415	+	hypothetical protein	0	1.9571626149138923	1.6077452182234613	1.3084629423837095	1.4906304054247204	0.9923061530947556	-0.43208538912803424	0	0.10903825281559083	-0.431073253783927	-0.6785486497029448	-0.48571315775874296	0.01314350968646734	0.7359175656143988
jgi_78911	44	NA	FALSE	FALSE	FALSE	scaffold_11	528453	529825	-	conserved hypothetical protein	0	-0.09958638619640316	0.09156313559809248	-0.01551539938380299	-0.6066244862491161	-1.4776165362563087	0.47698880352009193	0	-0.11987434451979796	0.01272113848215543	-0.04756210262310367	0.22119625043721872	-0.02228262371392319	-0.6551691283438617
jgi_78912	3	NA	FALSE	FALSE	FALSE	scaffold_11	558366	559560	+	hypothetical protein	0	0.8640645821450238	1.40927771292292	1.2686228864973408	0.5294581488854642	-0.4887137488108625	0.5874026311554099	0	-0.7905244381457935	-0.9807715886849996	-0.961188441852003	-1.1053177703604595	-1.148144330195968	-0.9400062998448544
jgi_78913	NA	5	FALSE	TRUE	FALSE	scaffold_11	561793	564364	+	COG1938 domain containing protein	0	0.12641364478759315	0.962945225309617	1.3064453945775234	0.789761689171461	0.21003357150171825	-0.6798988055037787	0	-0.03390553101715592	-0.00425948951695216	-0.08029003734800426	-0.0635976670458987	-0.1786822735772175	-0.1593757480933566
jgi_78914	15	NA	FALSE	FALSE	FALSE	scaffold_11	566429	568518	+	laminin A family protein	0	-0.7851798494457094	-1.0699301874846932	-1.7041705049022378	-2.126614159383721	0.38028460324206015	-1.3077031484940873	0	-0.10823299607195358	-0.26616980041096955	-0.2959319318041536	-0.1298516407349814	0.04465628363567858	0.19870887677793303
jgi_78916	21	12	FALSE	TRUE	FALSE	scaffold_11	580518	583049	+	NBP family basal body protein	0	0.8110146176807905	1.7796592954393946	2.5459985345373175	3.3520327942599737	1.3792488610088909	-1.0673254195284212	0	1.233438648120044	1.671741593362424	1.2059082127716398	0.8752773751723718	1.321718097056653	1.57297462413263
jgi_78918	NA	19	FALSE	TRUE	FALSE	scaffold_11	583570	585273	+	hypothetical protein	0	0.02792950251411135	0.6035218189877741	4.322281766397564	5.142959112343632	0.4103873108380483	0.2570522125786352	0	-1.0711665971168542	-1.6337717052531642	-1.767060229975558	-1.590267187517936	-0.6909663570673518	0.6462515398624991
jgi_78919	NA	NA	FALSE	FALSE	FALSE	scaffold_11	586405	589896	+	penicillin amidase	0	-0.5675592290308709	-0.563825593502836	-2.2553738204846012	-1.1463814927828575	0.17467347325141125	0.22415304403307776	0	-0.10321897883508102	-0.1091921640284137	-0.13016688988592648	-0.19314830590384768	-0.10541488994208992	-0.00489345688014827
jgi_78922	NA	NA	FALSE	FALSE	FALSE	scaffold_12	9001	11539	-	hypothetical protein	0	0.3666747916857422	0.7880089178731695	0.3687656846141896	-0.02393121836666522	-0.7486092935469025	0.31991384426732095	0	-0.7427550089187273	-0.9339176210667816	-1.020002027710094	-1.1751668249672336	-0.8331110296103519	-0.8790534211999534
jgi_78925	NA	NA	FALSE	FALSE	FALSE	scaffold_12	41119	43089	-	TPR repeat domain containing protein	0	-3.130984816562261	-2.179497512477256	-0.43532254185249736	-0.7577710920969807	-0.49049384838746896	-0.42276218624779055	0	-1.2478366216144612	-1.3484294852099712	-1.328510824496585	-1.461920291477276	-0.9975570283375548	-0.652025420453041
jgi_78926	69	NA	FALSE	FALSE	FALSE	scaffold_12	50957	51544	-	hypothetical protein	0	-0.4849617935414918	-0.1358049253547261	-0.12533356005206578	-0.914403743409246	-2.594421076159607	0.5721382676745227	0	-0.08384442222985418	-0.18587878110936715	-0.04464071238028037	-0.0097290042318163	-0.1795883201650739	-0.8590036351837074
jgi_78927	16	NA	FALSE	FALSE	FALSE	scaffold_12	51851	53757	-	conserved hypothetical protein	0	-1.2509883383266824	-1.2013165386994915	-0.8560500523987012	-0.5965188626888588	0.969015450540038	-1.4393370636640297	0	-0.2329149220204794	-0.2101174816243178	-0.12965095249417005	0.07844939460221702	0.5439754653182927	0.8117223158943901
jgi_78928	NA	12	FALSE	TRUE	FALSE	scaffold_12	61273	62099	+	serine-rich hypothetical protein	0	-0.7814558921859093	5.408094733995319	9.2669704892315	8.843025826482574	0.01817923942193237	0.3077575746947959	0	-0.3163300506806831	0.09375484787703288	0.12839926905847748	0.31601509412766005	-0.11630200407944484	0.5346958325254404
jgi_78929	NA	NA	FALSE	FALSE	FALSE	scaffold_12	75533	81497	+	Ded_cyto domain containing protein	0	-0.9946313970144308	-2.5012324714064227	-2.0921434284842397	-1.4719918625423527	0.28885799816225377	0.6281558402210057	0	0.18260814051886812	0.17332714528184404	0.107699957154015	0.16855996829179948	0.3419928667615082	0.23294206305833995
jgi_78930	NA	7	FALSE	TRUE	FALSE	scaffold_12	81569	83799	-	hypothetical protein	0	5.227191700763422	8.079676213792848	7.371020690948457	6.2281142173290895	-1.9921207983348848	0.5805893929546455	0	-2.340740707210192	-2.9095403127632915	-2.844475305573591	-2.4564909115796545	-1.1679580548873143	-1.878401230910827
jgi_78931	NA	NA	FALSE	FALSE	FALSE	scaffold_12	88377	89140	-	None	0	-0.5683955586935918	-0.4455610664295449	-1.6159815650946043	-2.516020275328399	0.3971078261780017	0.3853762534652884	0	-0.1280595099886005	-0.23279342451420057	-0.22136412807298747	-0.1278238591113371	0.26284592031549703	0.2117610007815483
jgi_78934	NA	NA	FALSE	FALSE	FALSE	scaffold_12	101144	103195	-	putative ubiquitin-like 1 (sentrin) activating enzyme E1B	0	-0.9766308941003335	-0.3966277220293364	0.1179614755326673	0.5252669361971114	0.3841584297825981	0.350331600662714	0	-0.3015130767840029	-0.4824800928105597	-0.368802981021461	-0.10859051609597	0.18432762656596796	-0.02147351611581939
jgi_78935	44	NA	FALSE	FALSE	FALSE	scaffold_12	106103	109644	+	peptidase C19 family ubiquitinyl hydrolase	0	-0.13547045960992346	-0.4462275545851508	-0.57805216905002	-0.8324697205331131	-0.63493050682216845	0.492156493832249	0	-0.12510805723853452	-0.01258013791583564	0.1045722702493698	0.2134916868224975	0.0090677768082424	-0.39254287499264034
jgi_78936	37	NA	FALSE	FALSE	FALSE	scaffold_12	112830	113613	+	hypothetical protein	0	-0.8650988793780511	-1.0356916793038722	-0.6221393475679071	-1.093968382613277	-6.115857981551073	1.8213784456729256	0	-2.7578932964050353	-1.45840139420864	-1.094650103851282	-1.1981899476177869	-1.960761165213078	-2.4527915403742906
jgi_78938	3	18	FALSE	TRUE	FALSE	scaffold_12	131900	133062	-	conserved hypothetical protein	0	-1.4004619612749971	0.7333949833871742	2.4945112453419216	2.8264780516210024	-3.774982443308119	-0.00960911684571453	0	-3.9761369899843095	-6.0012606227579335	-5.442578684429582	-5.813083300513459	-6.4029622204524	-6.4790530093464795
jgi_78939	72	13	FALSE	TRUE	FALSE	scaffold_12	134198	135013	-	hypothetical protein	0	3.231328297808229	3.326477706574483	0.8351575692853066	-0.173989834120684	1.9497107147679975	0.6467237771677243	0	0.8994798592742468	1.3983662332511717	1.5147952138477492	1.527979142877953	1.7681646374835729	2.300978886366061
jgi_78941	NA	NA	FALSE	FALSE	FALSE	scaffold_12	140736	141828	-	conserved hypothetical protein	0	-0.6468478364288022	0.4218159848100985	0.4573850794198297	-0.29394441815723765	0.2648837158389092	0.27423147228423445	0	0.18549518308363372	0.6150017713868838	0.6258507291295909	0.6055518513879388	0.3217499172293407	0.17735837883106786
jgi_78942	NA	24	FALSE	FALSE	FALSE	scaffold_12	141934	143515	-	protein prenyltransferase, alpha subunit	0	0.5184863960639782	5.367192479861745e-4	-1.2362100936746117	-1.6348315353598692	-0.2381662272560853	-9.983046987411253e-4	0	-0.1574057657724232	-0.2791231031248644	-0.16963652601205562	0.06561191898525062	-0.02299832571433398	-0.07013933041326136
jgi_78944	74	NA	TRUE	FALSE	FALSE	scaffold_12	170600	171264	-	histone H2A	0	-1.819555707184612	-0.8368539720407797	-1.8740018074870683	-1.8763848028807757	2.5048481415691657	0.5131750367836639	0	1.0269092473702344	2.3224967528004368	2.9730706322815155	3.2049211231344352	2.394517834070116	1.4817009302823465
jgi_78946	24	NA	FALSE	FALSE	FALSE	scaffold_12	196406	198409	-	guanine deaminase	0	0.02222221993636673	0.00853925601597998	0.1401468700785522	0.6179228554727138	0.9442531094862732	-0.2202003524486958	0	0.09551513811121835	-0.1101191099181181	0.00892932830143672	0.19353600746690244	0.6184445871220998	0.8089095842432877
jgi_78949	NA	NA	FALSE	FALSE	FALSE	scaffold_12	218994	221141	+	conserved hypothetical protein	0	-0.2326686898810819	0.11584874691280644	-0.4517717318224225	-1.1141147169380463	-0.2863460105727295	0.63860187279687	0	-0.19139164389966068	-0.41773354984356137	-0.553653840246245	-0.3166705050669822	-0.13785772835191107	-0.49264032132697694
jgi_78950	NA	NA	FALSE	FALSE	FALSE	scaffold_12	229866	232063	-	putative vacuole 14 protein	0	-0.4734053105563683	-2.0835786334527127	-2.7256058520134925	-1.5768166208472554	-0.22622818499155428	-0.11605559870108564	0	-0.21533382248817215	-0.19275593850908224	-0.20647083400958335	-0.04035334355606897	-0.26225033864446284	-0.04273554552250272
jgi_78952	NA	NA	FALSE	FALSE	FALSE	scaffold_12	245813	247441	-	hypothetical protein	0	-0.8497462954536891	-0.32446286918579237	-0.7353797580637683	-0.9574007743583772	0.805862077926508	-0.1060516626566992	0	-0.23562024824650143	-0.2856489799316404	-0.0746342883444834	0.10139661476999912	0.3856414128429061	0.41240696879856775
jgi_78955	NA	11	FALSE	TRUE	FALSE	scaffold_12	273300	276314	-	conserved hypothetical protein	0	-0.2072904427879532	0.3656118664967754	1.2089256222808156	2.660102072289042	0.5501345312172868	0.13159571139662063	0	0.09294470175737338	-0.6190209815238981	-0.7473432188709622	-0.4691096155406937	0.23130712241872825	0.6920296240970875
jgi_78956	NA	NA	FALSE	FALSE	FALSE	scaffold_12	312736	318291	-	putative nucleoporin 98-96	0	-0.49066012529404823	0.0171873279537572	0.12802315421737853	-0.20889102511901791	0.2101849346906358	0.19375850720978785	0	-0.4830432751989032	-0.7283836045133217	-0.8265991872570851	-0.6667796598128192	-0.4523682599649255	-0.2571649224024753
jgi_78957	61	NA	FALSE	FALSE	FALSE	scaffold_12	322876	323431	-	conserved hypothetical protein	0	0.3607164333719826	0.03208582745914717	0.09054005962953995	-0.6754116925514602	-1.2671790523383186	0.9007338775342872	0	-0.3419101971919995	-0.7007145308978674	-0.8347041497002021	-0.9534686009759272	-1.115446835823521	-1.2615213382189463
jgi_78958	NA	5	FALSE	TRUE	FALSE	scaffold_12	330323	333879	+	FM179 || adenylate cyclase	0	3.9301427397302127	9.177104613545534	8.81448552870531	8.531571188563534	-0.00737786867072638	-0.00499374966981175	0	-0.00795025428397423	0.10571323168873246	0.10357377797032104	-0.01557441759798694	-0.011507982463298	0.06867889284020737
jgi_78959	64	NA	FALSE	FALSE	FALSE	scaffold_12	338174	340600	+	serine/threonine protein kinase	0	-0.9588869377441508	-2.4513819760622093	-3.765141767240138	-4.5722378735978175	0.15166590861314483	0.34841435082544997	0	0.875812454774828	2.3687308098813387	4.3459043374879736	4.984869676118975	4.886103381066297	4.300817928692676
jgi_78960	65	NA	FALSE	FALSE	FALSE	scaffold_12	354287	355776	+	C-5 sterol desaturase	0	0.286615763055575	-0.3177944232700734	-0.3525795738832258	-0.38389861877951265	-0.02481883717123813	-1.2522493999352342	0	0.8299826466031134	-0.2305795454688162	0.3142457116477161	0.7171001489712759	0.883090381047277	0.3506363961513158
jgi_78961	51	NA	FALSE	FALSE	FALSE	scaffold_12	356394	357241	+	putative C-5 sterol desaturase	0	-1.2636605764550524	-2.7945596728588344	-3.660726482202592	-0.94286619881873	0.36412399725135286	-3.087365551614254	0	0.2208251187129736	-0.15244349033017096	-0.0628742494919303	0.35822697759833955	1.4676134634813092	1.6484399007273605
jgi_78962	73	10	FALSE	FALSE	FALSE	scaffold_12	365250	366071	+	None	0	-0.5820009913696975	0.19610692669515603	-0.7256494666686516	-1.891491995948219	0.6526467121404852	1.8694658281738896	0	-0.5419942395268603	-0.7355865156340351	-0.7430568568031766	-0.810913782120767	-0.9723234137206106	-0.8280239507121142
jgi_78963	60	NA	FALSE	FALSE	FALSE	scaffold_12	369850	372408	+	peptide N-glycanase	0	-0.4432334612756673	0.01733926895321326	-0.5704399858162253	-0.865760724266078	-1.0147967060113232	0.4257598784355299	0	-0.3346204602979733	-0.49979321077671146	-0.5383219437621839	-0.5450431705633001	-1.0275302562014663	-1.3852042627391865
jgi_78965	NA	5	FALSE	TRUE	FALSE	scaffold_12	388242	389939	+	putative axonemal dynein intermediate chain protein	0	4.513637396873576	7.973508433648837	9.221499823212788	8.743520568488625	-0.0050520207693697	-0.00331097032847067	0	-0.0053619594270147	-0.00981926538091771	0.11517148278973456	0.0948559418210831	-0.00768763924268935	-0.0071212158710488
jgi_78967	10	NA	TRUE	FALSE	FALSE	scaffold_12	404688	406294	+	TLDc domain containing protein	0	0.1282483570438052	-0.21179186697535837	-0.06469303737681814	0.9961085961169424	3.3099671085882254	0.13437502449227792	0	3.159886126771659	4.3208362011625034	4.134244665653065	3.754320698217799	3.1978317178277336	3.4047362412260544
jgi_78968	NA	15	FALSE	FALSE	FALSE	scaffold_12	411048	414853	-	FH2 domain containing protein	0	-1.3202844369345668	-2.35791596337327	-1.2053857206103964	0.2347729698582137	-0.2050131289523184	0.5761820841885759	0	-0.5214464634719882	-0.4688397668217642	-0.08280672707019505	0.05495888628424993	-0.02855067315938846	-0.187676936526676
jgi_78969	NA	12	FALSE	TRUE	FALSE	scaffold_12	429844	435659	-	serine/threonine protein kinase	0	0.22820825877444065	1.219828799266633	1.9347508857961009	1.784774899561716	0.6946078948344301	0.3199007751307063	0	0.714030100310993	0.7904912047923338	0.8115940431447716	0.7682498620548748	0.6183022543125434	0.7290803123376015
jgi_78974	NA	NA	FALSE	FALSE	FALSE	scaffold_12	473801	475655	+	None	0	-0.8020898354800045	-0.5528638559204135	-1.705610951446905	-1.011160447844168	-0.35887250553320404	0.6516224385934875	0	-0.5172326382982689	-0.5783142074278184	-0.495779494794458	-0.7367447379166608	-0.8035398781347861	-0.6891340561527146
jgi_78975	NA	NA	FALSE	FALSE	FALSE	scaffold_12	482842	486856	+	FtsX domain containing protein	0	-0.9922628106985404	-1.281024950270412	-1.965812872194049	-1.9339292646277868	0.6645909411801074	0.19737858355650825	0	-0.26215629091533743	-0.16797716753312258	-0.22557527659234505	0.1204170501448554	0.3432983815725573	0.2992904642284733
jgi_78976	NA	4	FALSE	TRUE	FALSE	scaffold_12	487070	488134	-	hypothetical protein	0	0.19924207990212175	1.3205069553637296	2.144963607545713	1.8531665557174697	-0.7539934080546207	-0.5318490029865593	0	-0.5115202464126148	-0.18259718541964545	0.3523305193337102	0.14314390595237558	-1.6520237703615992	-1.0271312024092
jgi_78978	NA	NA	FALSE	FALSE	FALSE	scaffold_12	500531	505154	-	serine/threonine protein kinase	0	-0.8951639767559566	-1.662923630710465	-1.740270481024497	-1.666867873860347	0.7883494041505464	0.421947364760489	0	-0.3900417208056174	-0.368500629588907	-0.22291482774344307	0.02231661561345153	0.4317039462983262	0.7734318325611783
jgi_78980	NA	5	FALSE	TRUE	FALSE	scaffold_12	520402	521990	-	putative ras small GTPase	0	1.725824874610423	3.392332250462279	3.8630043235392746	3.021668723777835	-0.01193656997697767	0.00843012173605845	0	0.6425668562942497	1.0124492165875854	0.7866108116339643	1.4258232480113229	0.24119021170075977	0.2909654757999286
jgi_78982	NA	13	FALSE	TRUE	FALSE	scaffold_12	522170	523451	+	NHL repeat domain containing protein	0	2.221555276384866	1.5351838658512358	0.6995450677637364	0.8099534402776268	-0.9773926925019246	-0.2725507174027179	0	-0.2833297981173312	-0.5025428898957196	-0.9987450203991038	-1.0531703607904204	-0.9772501679137708	-0.4281899396078041
jgi_78983	45	19	TRUE	TRUE	FALSE	scaffold_12	523528	524523	-	leucine rich repeat domain protein	0	0.22353521301457993	0.1969837834518852	0.9925683967673908	1.3454944533288369	1.049102492800448	-0.748992464062314	0	1.2257695776454325	1.8940683225243005	2.454141479792237	2.314852406416142	1.8914221900628043	1.818209647367916
jgi_78984	NA	23	FALSE	FALSE	FALSE	scaffold_12	524919	525970	-	None	0	-0.08594258789064768	-0.22711785255006856	-0.6572017515555588	-1.820252134466109	0.8775801225769921	0.12017829493272077	0	-0.08002262378390611	-0.12843409447371207	-0.03281346467937136	0.23120451478233728	0.5603349535628486	0.4660995183848778
jgi_78985	29	9	TRUE	FALSE	FALSE	scaffold_12	550769	552517	+	None	0	-0.5752911284000448	2.6433354787672427	1.833836883092832	2.1182693950579665	5.493227797094986	1.3454002620324668	0	9.627195487216229	10.427163989395334	9.613155470641766	8.741338390627991	7.807515135025878	7.574981518260214
jgi_78988	27	NA	TRUE	FALSE	FALSE	scaffold_13	18032	21473	-	hypothetical protein	0	-1.7052480031526078	-3.642959382647315	-4.831235699501499	-3.88272142320246	0.753764345012696	-1.0223703502523158	0	1.2168210438899003	1.460443707845816	1.303429113966508	1.0823931338840882	0.8954674737335651	0.9322663584940536
jgi_78990	45	NA	TRUE	FALSE	FALSE	scaffold_13	43360	45279	+	putative monoxygenase	0	0.6749671092517329	1.1588255749021976	-0.05239549612403583	-0.5632661765820752	4.245283582189571	0.4203487924941079	0	4.025124959279157	5.404218429982603	5.484994475266537	5.235233835449731	4.626851561386207	4.56071681008606
jgi_78993	62	NA	TRUE	FALSE	FALSE	scaffold_13	51028	52929	-	putative palmitoyl-protein thioesterase	0	0.840003879256577	0.7337799035189332	0.5836664524374597	-0.7451413936609153	-1.073113584583442	0.5251141299487267	0	0.9693200264783804	1.4986301405918474	1.6903556825671016	1.7208748260780675	1.1416746848016115	0.7002774992353749
jgi_78995	NA	NA	FALSE	FALSE	FALSE	scaffold_13	58969	61011	+	None	0	0.33049085133947037	0.15911336680058102	0.49532691983283234	0.6736667717877882	0.4876957552439758	-0.2160793638460299	0	0.21888103994584837	-0.08411631654586893	-0.1555545779292155	-0.04578824730545872	0.40830215283316545	0.574741570405209
jgi_78996	43	NA	FALSE	FALSE	FALSE	scaffold_13	67117	72578	+	villin	0	-1.0095386999021985	-2.9906533106239337	-4.691084221270108	-3.44119290144214	-0.2078221999373031	1.0758505858584402	0	0.09897643052748838	-0.142480980097537	-0.15611780472770612	-0.25461379971363757	-0.3608562987486024	-0.2929775185340712
jgi_78999	69	NA	FALSE	FALSE	FALSE	scaffold_13	85918	87921	+	putative GPI anchored protein	0	-1.173305597449061	-1.7657919060931926	-2.4768349854884346	-1.7018038586156905	-0.8132852423945538	0.0465620714768129	0	0.30257606933944725	0.31162619369175804	0.32195112488452754	0.4605402669063176	0.28699917611587666	-0.1565296516310162
jgi_79004	23	17	TRUE	TRUE	FALSE	scaffold_13	122936	124894	+	ARF/SAR family small GTPase	0	1.3883134902859022	1.8162246700775957	1.421740471549897	0.6607510093267956	-0.7842856217820202	0.3611194672531466	0	1.112039008022831	1.1304923855056546	0.9547745134484128	0.8838570204907338	0.7031700836426185	0.1854248747773221
jgi_79005	15	26	FALSE	FALSE	FALSE	scaffold_13	125503	127777	+	conserved hypothetical protein	0	0.13263921574398946	-0.4465895191435352	-1.411764849241682	0.04035728543831065	1.3453482203260645	-3.113893546220585	0	1.2622605451706723	1.4836573239712587	1.1003970620240549	0.9958073120270384	1.50241341426215	1.4707688308288391
jgi_79006	NA	NA	FALSE	FALSE	FALSE	scaffold_13	134801	136432	-	hypothetical protein	0	-1.1827753906492702	-3.0381223697415054	-0.5716631724715896	-0.3609975958398387	2.1019614705772147	-0.2840502085499828	0	-1.0766519556589045	-0.04710339066537145	4.919707926459342	6.185709119157207	6.03729259400161	4.095948331901177
jgi_79007	54	NA	TRUE	FALSE	FALSE	scaffold_13	137995	139889	+	None	0	-0.3125245797114421	-0.3686354607305298	-0.1244974072756415	-0.01147205227197544	1.7362049167735525	0.3826668363671312	0	0.8666416216675894	1.942767252734922	5.19236248540531	6.276891482244574	5.230687697476551	2.8548447248266897
jgi_79008	64	NA	FALSE	FALSE	FALSE	scaffold_13	140109	142683	+	putative chaperone protein	0	-0.9086258922433548	-1.2922543212789426	-1.8041350543460764	-1.8767304099327764	2.4768793488457477	-0.6192345843057265	0	0.12191474232320353	1.4557284571936286	4.9666294783948395	6.634534051762924	6.370131629265653	4.125033367008431
jgi_79009	NA	26	FALSE	FALSE	FALSE	scaffold_13	145378	146790	-	TPR repeat domain-containing protein	0	1.2619954511064255	-2.04950516226308	-2.388462122754667	-0.1274069582112349	-1.028946772732592	-0.6424218343800406	0	0.2753155771472834	0.04207004643358769	-0.15529286233829234	-0.05053139513799582	-0.29474285301768954	-0.3617887432127401
jgi_79010	3	25	FALSE	FALSE	FALSE	scaffold_13	149248	154908	+	putative coronin	0	-0.01407403807616761	-0.9827508223122184	-2.739769475345084	-2.5930418426036534	-0.8296973555730754	0.5164781568830104	0	-0.5645462806671195	-0.46481262918033533	-0.48424285396392014	-0.7446034465295526	-1.0680282003752812	-0.5446596346459578
jgi_79011	NA	NA	FALSE	FALSE	FALSE	scaffold_13	160942	164460	+	hypothetical protein	0	0.15291495185405832	0.23753638322345969	-0.6882987742977096	0.21766484692874796	-0.04765170396923154	0.1834966440775972	0	-0.6419545807245411	-0.1629697017144908	0.05648298893249958	-0.1232443561099978	-0.0269230703264188	0.23932101337185863
jgi_79014	NA	NA	FALSE	FALSE	FALSE	scaffold_13	196917	199203	+	serine/threonine protein kinase	0	-2.155199386055116	-4.2590469887764275	-2.581505821192091	-0.6817032484992775	-0.3634526862529566	-0.3839581996358136	0	-0.32029546203056236	-0.4578601470159967	-0.5843550462286883	-0.7638034030801603	-0.6411115031832298	-0.03643500863866558
jgi_79015	NA	24	FALSE	FALSE	FALSE	scaffold_13	202743	203574	-	conserved hypothetical protein	0	0.5019038102250184	-0.2055889435996008	-2.1625485406340146	-2.3647172435506807	-0.09308874381041934	-0.6459496026568403	0	-0.10060081765256708	0.06783812300062397	0.06341097523169327	-0.14143371119710307	-0.424682153215515	-0.22194808053368803
jgi_79016	79	1	FALSE	TRUE	FALSE	scaffold_13	203770	204860	-	hypothetical protein	0	5.318881681715101	7.993213310967279	9.519428259126984	9.685421973333105	5.069555889352259	0.42168748705263687	0	2.7109910856371946	5.134334618773446	6.087764806381482	7.106656672433935	8.84980242961024	9.536876879452848
jgi_79017	NA	NA	FALSE	FALSE	FALSE	scaffold_13	208188	210858	+	None	0	-1.3251995029658143	0.7474343324309669	0.03445593298161068	-0.3912989982912352	-0.23658960377985216	0.10574606996514142	0	-1.025216394896492	-0.801826179666536	-0.7019656968981729	-0.7845367607775826	-0.06863718613485466	-0.0951296936103169
jgi_79018	NA	NA	FALSE	FALSE	FALSE	scaffold_13	212980	214773	+	coatomer delta subunit	0	0.4626673148349378	0.6031217525620198	0.6061617314593492	-0.2900901244700281	0.3778628378948674	0.3701923630686843	0	0.03231135752619723	0.09392625977352229	0.24372565429371704	0.5054865071114364	0.6463950260984346	0.5654402705647653
jgi_79019	NA	NA	FALSE	FALSE	FALSE	scaffold_13	217548	218546	-	fascin domain containing protein	0	-0.10259198561522144	-1.0052270722065706	-2.528900543014974	-4.524072350137709	0.35042808267914893	-0.39141791251479185	0	-0.0517072418669138	-0.3181119314610827	-0.3701033553058403	-0.11914992892338792	0.34290649860515576	0.5641160196255737
jgi_79021	27	NA	TRUE	FALSE	FALSE	scaffold_13	238048	239376	-	conserved hypothetical protein	0	-0.11498543372554072	-0.8416456069959674	-0.9118745280906776	-2.282484616930112	0.5220856220215714	-3.618099680647992	0	1.0346503775336653	1.7855579048809085	1.8811782186346775	1.8034402821332056	0.96698059608006	0.3582672501336586
jgi_79022	15	NA	FALSE	FALSE	FALSE	scaffold_13	243718	245466	+	SHQ1 homolog	0	-0.5113218757612628	-0.05382858994630942	0.6782079312116287	1.5177771660175363	1.2795415067025	-2.8293194362722733	0	0.4280606550721128	1.0646426646547802	0.9748213731259652	0.8236740854107368	1.4343158513025072	1.7655982927043707
jgi_79023	NA	1	FALSE	TRUE	FALSE	scaffold_13	247972	248556	-	ankyrin repeat domain containing protein	0	1.916474170023924	2.637748325544498	3.4166098863156833	2.6218392206524537	-0.9714886556039368	0.10422742480067874	0	-0.7118637651437983	-0.9250888120178632	-0.624925132553467	-0.7646570269430163	-0.8004267060579131	-0.7799740916108379
jgi_79031	NA	20	FALSE	FALSE	FALSE	scaffold_13	283484	287822	+	hypothetical protein	0	-1.4155837955512132	-1.3290140377018762	-0.30208697786760563	0.8467380458671762	-0.7967286822547142	-0.10467722762437796	0	-0.9455351954542752	-0.755845425347829	-1.1059220095183322	-1.0608750804552054	-1.1745368910447491	-0.45278871300857054
jgi_79033	NA	NA	FALSE	FALSE	FALSE	scaffold_13	296017	297207	-	hypothetical protein	0	-0.9657424557524524	-0.11334591259257425	-0.9649848449812516	-1.0000697008045298	-0.6913250931408235	0.2970859631316581	0	-0.1179220420501677	-0.5817233946596189	-0.7505782599218886	-0.7718177843166368	-0.21875845216904724	-0.37926547317757586
jgi_79035	77	27	FALSE	TRUE	FALSE	scaffold_13	306201	308321	-	RGS domain containing protein	0	3.968930771716604	3.6348660016214223	3.154489216908671	4.244472524185286	1.0007399048830596	-1.180958029197836	0	2.050354932359191	1.219110370058809	0.06224230818914901	-0.5047254230188567	-0.3816060926092935	0.8223460763462753
jgi_79037	NA	NA	FALSE	FALSE	FALSE	scaffold_13	337619	339172	+	VHP domain containing protein	0	-0.5382545004817058	-0.7963033224980798	-1.38757620527247	-2.4780092985223603	-0.05142447233369066	1.192331560149264	0	-0.30995919028556757	-0.7530648369800319	-0.7670925211597198	-0.6739114622304899	-0.5090194649776737	-0.4968739019328679
jgi_79038	NA	NA	FALSE	FALSE	FALSE	scaffold_13	355608	356800	+	hypothetical protein	0	-0.20894618130118503	-0.24889371971524557	-2.2632604698260113	-1.5594209988184995	0.8791514816180547	0.03042952521564134	0	-0.3865884910983508	-0.42267628542181745	-0.06756133526389103	0.2996978069511932	1.6748759157106814	1.9767743208591333
jgi_79040	43	1	FALSE	TRUE	FALSE	scaffold_13	369005	370554	-	thioredoxin family protein	0	1.276026930603004	2.1763303106648104	2.5150477107887683	1.9964792746266733	-0.12366908323274214	1.5571121683325608	0	-0.551507494662326	-0.7385881501378121	-0.7644560547737367	-1.0294027433715884	-1.3880594868877347	-1.5460512662932455
jgi_79042	33	NA	FALSE	FALSE	FALSE	scaffold_13	411182	414925	+	None	0	0.29057678985061663	0.5601687318509407	0.2884587622513582	-0.21593783691319077	1.8130028830814129	-1.2373365074373228	0	1.4499805429627497	2.054278345837116	2.2448827956900215	2.408316054917397	2.422631451085695	2.310345852808966
jgi_79043	NA	NA	FALSE	FALSE	FALSE	scaffold_13	430711	434010	+	putative serine-threonine kinase	0	0.23228197663290792	0.2606116468057443	0.081186740396372	-0.35590402544889926	-0.7210437705573884	-0.15681988280111314	0	0.1569669135076895	-0.20376041128317035	-0.4822821388920792	-0.5824802224674686	-0.5857468794734887	-0.6560107839452247
jgi_79044	NA	NA	FALSE	FALSE	FALSE	scaffold_13	437512	440731	+	NADH-dependent fumarate reductase	0	-2.366416289936238	-2.6379616007588047	-2.786001450080504	-2.6712606215674386	0.6617747264452325	0.32375164370375703	0	-0.2384790831883167	-0.2119248271116758	-0.3017687463796093	-0.0450930632857737	0.29854165178737385	0.3812021999351616
jgi_79045	NA	NA	FALSE	FALSE	FALSE	scaffold_13	456129	457366	+	putative oxidoreductase	0	-1.3441053011915585	-0.7171404108862527	-2.1957984247351714	-3.6129210504251086	0.01032292972889111	-0.3424253253419384	0	0.17208066149738643	0.34949306768003735	0.3855885177962059	0.6097056893746576	0.5841413106881143	0.3140043651629757
jgi_79050	55	NA	FALSE	FALSE	FALSE	scaffold_13	514306	518882	+	None	0	-1.3472213777861857	-2.0704372964484605	-3.486458726038334	-5.237873409802426	0.7909521618817024	-1.161217291693798	0	0.07909803267232314	0.22332296926146183	0.3606610131197997	0.5985435811882109	0.7655416007016638	0.6862119024555285
jgi_79052	NA	5	FALSE	TRUE	FALSE	scaffold_14	8314	12291	+	conserved HEAT domain-containing protein	0	2.29387494600409	7.962635003028415	10.101301549437986	9.478713242980056	-0.12425285083701364	-0.00426770912202226	0	-0.14188706815844296	-0.27217490499832564	-0.13940699819543234	-0.26578302672550363	-0.1874180638772872	-0.17999682060612987
jgi_79054	15	23	FALSE	FALSE	FALSE	scaffold_14	26241	26823	+	hypothetical protein	0	0.2344863214894928	0.0277649431807257	-0.5688667765449151	-1.9927758771974224	0.17374195919361443	-1.193246682918439	0	-0.04689505339936948	-0.19317499764129809	-0.2223349431534287	0.23932754955707253	0.3140213570142613	0.2941324310610962
jgi_79057	NA	NA	FALSE	FALSE	FALSE	scaffold_14	44691	47432	+	None	0	-0.8157794629142601	-0.4674206473602462	-0.5177157280566299	-0.2572557265255196	0.13242857455675802	0.6325185329770118	0	-0.9384149011890922	-1.078574526948531	-0.6366745104923354	-0.21702223946346555	-0.1740555184456664	-0.0947468423672538
jgi_79059	NA	NA	FALSE	FALSE	FALSE	scaffold_14	62646	64737	-	hypothetical protein	0	-0.9587780874213578	-4.68284664817035	-5.862262307197216	-2.1851149701163215	0.19815324722275376	-0.22729465705100343	0	0.2572503288325123	0.4582450491959948	0.38391866398067864	0.1305411186032771	0.28053638689028415	0.3368283818205102
jgi_79062	NA	NA	FALSE	FALSE	FALSE	scaffold_14	101899	103462	-	conserved hypothetical protein	0	-1.2736068921171666	-2.493210749486956	-1.719205689269004	-1.3641069979100364	-0.6953997898460325	0.0944059155324202	0	-0.02000677672434808	0.02530257849528461	0.17886826141416565	0.0362103861436869	-0.3607214634150844	-0.49404120894710735
jgi_79063	NA	NA	FALSE	FALSE	FALSE	scaffold_14	113923	114894	-	hypothetical protein	0	-0.5008818265123007	-0.8625415229387595	-0.9580622596551712	-2.0556597272363013	0.04231676349880075	-0.09113161681651316	0	0.42946030464078433	1.287247478562287	0.762838051510841	2.370432011728322	0.4868712130053168	0.01375539002946641
jgi_79064	NA	25	FALSE	FALSE	FALSE	scaffold_14	115338	120371	-	DUF262 domain containing protein	0	-0.07368301465612066	-1.125138555293114	-2.5892673008532197	-2.053250229588259	0.1434897659734384	0.13575002419945476	0	0.6309852966939425	0.578604755808139	0.6962166531589647	0.8472992557307121	1.0514518810575622	0.9245692458953908
jgi_79065	42	NA	FALSE	FALSE	FALSE	scaffold_14	129500	130814	-	hypothetical protein	0	-1.31675138623295	-2.8850813338364865	-3.344050169186397	-3.2622148768517767	-1.541339983450279	-0.2624591272548861	0	-0.6926478305848484	-1.0134508652591177	-1.2599454640660015	-1.538402390144576	-2.1966158946557073	-2.718509274792118
jgi_79067	NA	NA	FALSE	FALSE	FALSE	scaffold_14	136420	139414	+	plekstrin homology domain containing protein	0	-2.4882276569265724	-3.663016169160597	-2.707420024258877	-0.6400707545529601	-0.0846052509301884	0.01690707702674939	0	-0.8128986986407927	-0.7292606864034366	-0.0256862577496349	0.13259512364506004	0.2490036189568021	0.30941656912240967
jgi_79068	22	NA	FALSE	FALSE	FALSE	scaffold_14	144054	146389	+	RNA binding domain containing protein	0	-1.3002374832463444	-1.0323951302298462	-0.735792703704976	-0.1003024630689382	0.38049806592073726	-1.0574583865121965	0	-0.5621962578380063	-0.629137052871776	-0.46096403724166185	-0.4556624118993017	-0.04154204114201798	0.23941232578291163
jgi_79069	NA	NA	FALSE	FALSE	FALSE	scaffold_14	147466	152698	-	ankyrin repeat domain containing protein	0	-2.11350620576263	-3.694570399588613	-3.641811679313072	-1.7188900287608344	0.3596894201697634	-0.09271204387302068	0	-0.44000888733923993	-0.36245116324464	-0.22312812070706425	-0.02796557548119658	0.352756527363227	0.4854599629590913
jgi_79070	NA	NA	FALSE	FALSE	FALSE	scaffold_14	152856	153935	-	hypothetical protein	0	-0.7470182418469904	0.16156215731312223	-0.06022600797713187	-0.22695941321572835	-0.4422017157247351	0.5469914319708891	0	-0.6848412446441936	-0.6198403086758987	-0.5357412856420449	-0.6876030221664818	-0.8537532986018723	-0.7848124642421602
jgi_79072	NA	NA	FALSE	FALSE	FALSE	scaffold_14	165975	172000	-	serine/threonine protein kinase	0	0.353442392313142	0.9641958313292054	-0.5568340454117445	-0.4000209767232249	-0.36155602500166495	0.5218210175060556	0	-0.252581873879679	-0.5550004362212088	-0.4746789731721835	-0.4539456714809991	-0.33047892449229793	-0.3945551129996433
jgi_79076	55	23	FALSE	FALSE	FALSE	scaffold_14	193708	196218	+	putative FAD binding/oxidoreductase	0	0.04614335542285407	-0.2519210199609757	-1.0616109983701474	-2.7379138605519646	2.549807658776517	-1.669733463207607	0	0.562708708148639	0.8522501465102419	1.0726434294207934	1.3610810255156809	1.741472827363529	1.9425203350307656
jgi_79079	NA	NA	FALSE	FALSE	FALSE	scaffold_14	205497	206123	+	None	0	-1.7635064363108972	-1.780233354599624	-5.285875095169503	-5.486991482451207	0.3503282096299359	0.11213283798399032	0	-0.12126474627826224	-0.24885201743783356	-0.28215305123143997	-0.00944821671397003	0.3800933486055891	0.10693920581801264
jgi_79080	NA	NA	FALSE	FALSE	FALSE	scaffold_14	213166	224550	-	conserved hypothetical protein	0	-0.5177665277742619	0.8027404724426784	-0.14579641946791105	-0.40227525783412904	0.8366768939508109	0.7078332256381284	0	0.2896065107636823	0.06312928770885434	-0.2055443112089837	-0.24099978962556476	-0.2452024540303963	0.01350653272543557
jgi_79081	NA	11	FALSE	TRUE	FALSE	scaffold_14	228924	231603	-	None	0	-0.10263951085522524	0.8253965887077763	1.793866142104252	3.5266867171715366	0.4253471891243859	0.10754786385124109	0	0.15119040596400352	0.1349446454632798	0.1969524003184253	0.16506025672498834	0.456658733625139	0.5946492248443995
jgi_79082	NA	NA	FALSE	FALSE	FALSE	scaffold_14	236223	238190	-	putative glycosyltransferase	0	-0.06418239525756558	-0.30646840036542894	0.05387851591482578	-0.0940042619619786	0.06881518890135689	0.08435763127460305	0	-0.15755230044683846	-0.11300401998535774	-0.2033591300567006	-0.11655378079883544	-0.2548475977929345	-0.03404530804381606
jgi_79083	NA	NA	FALSE	FALSE	FALSE	scaffold_14	240190	243972	+	protein kinase	0	0.4739809926439339	0.5930303567010647	0.746152322023281	1.1427579961980787	-0.0188813619660375	-0.06984213801050886	0	0.49043203968487137	0.38605517504891695	0.05458858388259521	0.02648776832205141	0.11912428952009436	0.3185975091442031
jgi_79086	NA	NA	FALSE	FALSE	FALSE	scaffold_14	264047	265128	+	putative hydrolase	0	0.45720476933271914	1.0643914931443847	1.3384899584391137	0.8155877892832636	0.05410173715669508	-0.16864833781383173	0	-0.09546897659142042	0.06487322454404343	-0.02757380101790028	-0.01476355452197687	-0.0990218550127894	-0.08572397849289899
jgi_79087	NA	27	FALSE	TRUE	FALSE	scaffold_14	291367	293084	+	None	0	2.58599966704834	2.447808536266423	1.1961764494820204	4.4542505586699646	-1.056641473709757	0.14653690413784945	0	-0.1201800458520469	-1.8797301270865585	-3.8997781215584246	-4.095384774947094	-1.513386056032396	0.3404313560602608
jgi_79089	NA	1	FALSE	TRUE	FALSE	scaffold_14	297915	298517	-	hypothetical protein	0	1.179903693208895	1.9376982299150969	2.69477050978378	1.832510538837316	-0.17071313409101446	0.06655281713727926	0	-0.7559343612147502	-0.6687469610487898	-0.34241430793296146	-0.312350820955398	-0.06539070749841781	-0.29744157877724686
jgi_79090	NA	27	FALSE	TRUE	FALSE	scaffold_14	301326	303435	-	glutamate-cysteine ligase catalytic subunit	0	1.389478436499711	1.0300072104361853	0.6222839280800371	0.883572082262168	0.2761792769153159	6.929877155619932e-4	0	0.4024640772258896	0.36200100823430703	0.05468388745689546	-0.45119866794872726	-0.4735942520909632	0.00923936033245949
jgi_79092	NA	23	FALSE	FALSE	FALSE	scaffold_14	575557	576438	+	None	0	0.32024504577795615	0.06142078926369682	-0.7309735105395839	-2.007973226888393	0.2321334822919496	-0.715625611463364	0	0.09758448366966288	0.4693248702227597	0.6479238966340185	0.7440926858722952	1.0190764494416011	0.7926259006073859
jgi_79093	NA	19	FALSE	TRUE	FALSE	scaffold_14	576392	576999	-	hypothetical protein	0	-0.1509109329131939	-0.01510450264654077	1.6518788655983878	1.5817980450842877	0.3240125683531954	-0.5500615071395398	0	-0.3422975951990249	-0.1882177033773986	-0.00887464184623531	-0.04865302480539747	0.14483830526362565	0.3477629562119967
jgi_79094	27	19	TRUE	TRUE	FALSE	scaffold_14	577055	579439	+	tRNA pseudouridine synthase family protein	0	-0.10671276852884488	0.39879137144512833	1.023140661405579	1.4092264520864306	0.4129368410765514	-0.9953963298141012	0	0.33532663860680895	0.7484277418649878	0.923288473071468	0.8421402374320355	0.6119057199370156	0.810919851700973
jgi_79095	NA	NA	FALSE	FALSE	FALSE	scaffold_14	591473	593205	+	None	0	-1.0092622725336315	-0.4139287051358738	-0.6371256103742254	-0.11329516811837008	0.47510556677633736	0.07456064179238937	0	-0.3159832238508275	-0.4104694904602521	-0.09526859486554198	-0.0568585654539844	0.30977366783666593	0.35954580116208723
jgi_79097	NA	1	FALSE	TRUE	FALSE	scaffold_14	602945	603656	+	ankyrin-repeat containing protein	0	5.763869191040384	8.561138758443976	9.100283362937745	8.024968601170801	0.07578938442237532	0.06251203694442631	0	-0.01247080324691654	0.10002104580744278	-0.02676549836332009	0.15921317264708734	0.10180511647310454	-0.01704132696962694
jgi_79099	23	NA	TRUE	FALSE	FALSE	scaffold_14	605269	606684	+	DHDD domain containing protein	0	0.6279672376822041	0.6375102313451703	0.7608164412343492	0.349935897901834	-0.39985565920292065	0.3738653226669803	0	0.8659683514716531	1.2458528778438198	1.3591676540616355	1.4256868922469434	0.6418704077436829	-0.1578148144508121
jgi_79101	NA	NA	FALSE	FALSE	FALSE	scaffold_14	611473	613430	+	electron transfer flavoprotein-ubiquinone oxidoreductase	0	-0.8232397835665718	-1.182064040836961	-1.1980226003629597	-0.7967154445588525	0.599648322634014	-0.4175387955935694	0	-0.128250264150611	-0.01756264431952832	0.26765786622699245	0.5144738328571726	0.5618202573162816	0.4389855284785056
jgi_79104	NA	22	FALSE	TRUE	FALSE	scaffold_14	619020	621638	-	putative monosaccharide transporter	0	-0.00306353531126015	0.7965897820024925	2.2538890745560396	1.7086623376811163	1.2987414087650977	-0.08609345558922542	0	-1.075054927024144	-0.8844192384902303	-1.0795840880654493	-0.8141242035053771	0.4051101508718992	1.0799645922630643
jgi_79107	NA	10	FALSE	FALSE	FALSE	scaffold_14	634272	636298	-	putative endomembrane protein 70	0	0.3932637892902489	0.39684438879128486	-0.402477714631315	-1.6449382888588326	-0.07469443708955466	0.14542644728782003	0	-0.12304008371747238	-0.1787897688893436	-0.13100229005244293	0.06464849686991896	0.09601975113176728	-0.0024458238912901
jgi_79109	24	NA	FALSE	FALSE	FALSE	scaffold_14	641630	643019	-	succinate-CoA ligase (ADP-forming)	0	-0.2526054506027133	0.4856268747045957	0.6671317217353613	0.31272703330566304	1.4370903524830705	-0.3849556598906575	0	0.08237413409355511	0.06445541592908954	0.20005338934466135	0.5471177249225005	0.9041312566719928	0.911282009896701
jgi_79111	23	20	TRUE	FALSE	FALSE	scaffold_14	645959	647684	+	fructose-6-phosphate 2-kinase	0	-1.3130850436062809	-1.2848622048907057	-0.30569034660619654	0.10891503095329916	-0.9975159808487554	-0.08029100135249752	0	0.6363801876782816	0.8664712828183305	1.0461742228250075	0.8606664069198309	0.15382259812175364	-0.3750079444325244
jgi_79112	NA	NA	FALSE	FALSE	FALSE	scaffold_14	648572	649434	+	ATP binding domain family protein	0	-0.0343839724430586	0.731750878084108	0.46870176835840066	5.449915840639457e-4	-0.5216752333107595	1.1672421191451048	0	-0.3441226741644616	-0.5898212142521564	-0.6209067133582195	-0.7149096429617493	-0.6113401781489817	-0.48747650673815207
jgi_79113	NA	22	FALSE	TRUE	FALSE	scaffold_14	651019	652759	+	putative initiator tRNA phosphoribosyl-transferase	0	-0.4261014935463546	-0.28861699291177517	1.426843027713536	0.9500906931345656	-0.2523810990104865	-0.1364253198228769	0	-0.4030113599506162	-0.2577615399022323	-0.2038669405608179	-0.2826600676723561	-0.38865605125853375	-0.6492252418570148
jgi_79115	39	10	TRUE	FALSE	FALSE	scaffold_14	654231	654868	-	rhodanese homology domain containing protein	0	0.6257182891651581	0.5798022033589939	-0.32184506537899016	-2.000784748756423	-0.7115474707109756	-0.8052494691793503	0	0.1652389426167852	0.505297783505245	0.5127791521602212	0.42383550335334585	0.08413371139603414	-0.08189670591916777
jgi_79116	8	NA	TRUE	FALSE	FALSE	scaffold_14	660066	663255	+	conserved hypothetical protein	0	-2.760712937067938	-1.1824638429481056	-0.7673733286786164	-0.7234295679374613	1.7264685113789118	1.4975891663341463	0	1.82819012231079	2.801561304159177	2.8643366888661697	2.526005771347119	1.5656257673898455	0.6903797045214966
jgi_79118	NA	NA	FALSE	FALSE	FALSE	scaffold_14	669843	671054	-	conserved hypothetical protein	0	0.24872905711363263	0.3027779198947039	0.15971327235498312	-0.18673443042489135	0.5167602573920694	0.2184080618686242	0	0.22216193870837997	0.6051914450980017	0.9394243107348582	0.8560477125320265	0.6667133124825029	0.6295961190104914
jgi_79120	NA	NA	FALSE	FALSE	FALSE	scaffold_14	676671	677234	+	conserved hypothetical protein	0	-0.35723159868389964	-1.0578438788244806	-1.516284395088057	-2.407503730485967	-0.18975870170436887	-0.12796775160704074	0	-0.02987872201198493	0.1709922803281786	0.37988504998400274	0.4544467597680477	0.412679582384016	0.29075780189635175
jgi_79121	NA	NA	FALSE	FALSE	FALSE	scaffold_14	679786	682161	+	serine/threonine protein kinase	0	-2.0897608805558012	-2.339278289365702	-1.274055951273377	-0.9203909523719346	0.05621573191095158	0.20544251513122264	0	-0.487867447899418	-0.15118264842259363	0.261433407226736	0.2005768299352023	0.288825513196835	0.21129209425556364
jgi_79122	23	NA	TRUE	FALSE	FALSE	scaffold_14	682322	683189	+	conserved hypothetical protein	0	0.6190808252317357	0.00904887233284721	-0.6368026767523797	-1.0907150229057656	-0.38998017147832065	0.9385894703854084	0	2.540920295340581	3.0522676125601285	3.330848406303596	3.0766183205556157	1.7738670241724734	-0.02323106639340691
jgi_79123	NA	14	FALSE	TRUE	FALSE	scaffold_14	685674	688442	+	ankyrin repeat-containing protein	0	1.9640546506095724	4.565527229627597	5.2977788456291925	6.322544215608883	0.9887863439748892	1.2592910109415396	0	1.0067286459006193	1.3401852760879456	1.619521616835772	1.6141772199227131	1.4579931441090306	1.2561020108554195
jgi_79124	12	29	TRUE	FALSE	FALSE	scaffold_14	690965	691674	-	hypothetical protein	0	-0.2142052726727672	-0.898901721579376	1.3525804117502709	0.41687848212039824	-0.18083292834628029	-1.862721493261919	0	0.14816196224501438	0.02382699839599545	0.06850775257279029	-0.07576844508253121	-0.31635061693828076	-0.1973368259443456
jgi_79128	NA	27	FALSE	TRUE	FALSE	scaffold_14	735785	737020	-	None	0	1.3329205392037664	1.050266960193838	1.038436975527543	0.8362934143813199	0.9985100749042828	0.546052886617319	0	-0.20897926647103504	0.26961681569480145	0.6539259925471618	0.8291126218469554	0.6582656952033362	0.8032672756266549
jgi_79129	NA	13	FALSE	TRUE	FALSE	scaffold_14	741180	746976	+	conserved hypothetical protein	0	3.1396845433396696	1.9733302849788603	1.1534909902642034	1.3098429198905668	1.2127400584436916	1.072741577076224	0	1.492129971614681	1.7950361828102313	1.0370948757426297	0.3264023996557267	0.16187944760207276	0.644336603542608
jgi_79130	76	12	FALSE	TRUE	FALSE	scaffold_14	750679	752303	-	RGS-domain containing protein	0	0.8385896724579431	4.869954314985629	7.249029014551207	9.621699123789291	1.8936649294439667	1.3119244498154468	0	-0.5821847647968669	-3.150179607872272	-3.004840476512711	-2.245592090270005	-3.9263868663474417	-1.1735690910668366
jgi_79132	NA	NA	FALSE	FALSE	FALSE	scaffold_14	757592	759158	+	conserved hypothetical protein	0	-1.285288937825314	-0.5532591607476928	5.938872080243918	9.028099003385682	-0.01650803951776192	0.192195075717174	0	0.09000491602142496	0.0880092276506651	-0.2981746460600125	0.43450543327313457	-0.05459534987832681	-0.2085194437994237
jgi_79133	NA	NA	FALSE	FALSE	FALSE	scaffold_14	759269	760186	+	putative GCN5-related N-acetyltransferase	0	-0.4806890910345088	0.3940840825647818	0.7529454138577607	-0.3042553474253867	0.008811852272463	0.40033588148407706	0	-0.02251630576899308	0.319827065527817	0.2144129919308005	0.197001307127334	0.4408528603278425	0.05901163385846349
jgi_79135	NA	NA	FALSE	FALSE	FALSE	scaffold_15	1060	2735	-	putative mevalonate kinase	0	0.4606644084568955	0.04816558596243277	-0.09279006711540562	-0.5018174277260146	0.13215962472797635	-0.4901782524839635	0	-0.239596154352989	-0.02570204187508176	0.2342568596380748	0.01846681729663151	0.00788270405464905	0.3003697425960459
jgi_79136	NA	13	FALSE	TRUE	FALSE	scaffold_15	3170	4208	+	None	0	2.094847817776837	1.4854897096327555	1.1696942809178477	0.04431016650490851	-0.31480104823700283	-0.5996334744224998	0	-1.0910405533912275	-0.8529174520449212	-1.00798854941655	-1.0746094244848814	-0.8506433600710431	-0.0688493203569679
jgi_79137	16	NA	FALSE	FALSE	FALSE	scaffold_15	4384	7128	+	WD40 repeat domain containing protein	0	-0.1851854558014748	-0.6261352614927673	-0.6799481603722137	-0.19157210546288045	0.3843396568887604	-1.526733035993532	0	-0.3779987094274452	-0.30102876008709883	-0.16190218530012915	-0.13970374213491205	0.08809876699493283	0.5348171789011638
jgi_79139	NA	12	FALSE	TRUE	FALSE	scaffold_15	62661	63307	+	hypothetical protein	0	-0.6667095140045621	6.585275937199519	9.717492102828706	10.223101867414483	-0.05388332881438975	-0.03361294156274722	0	0.00356160799151293	0.00966361796354936	0.07098450741531188	0.06661952558588669	-0.07830346249689515	-0.07016988168353341
jgi_79140	NA	27	FALSE	TRUE	FALSE	scaffold_15	68400	71312	-	conserved hypothetical protein	0	0.816871131718128	1.084325515360936	0.6019820002622903	1.194767926251577	-0.19100184616266597	0.3507420798456773	0	-0.2868337796186258	-0.4390249737328894	-0.7878318100874373	-0.6612045643061303	-0.44174937924486424	-0.13378895332067048
jgi_79147	NA	NA	FALSE	FALSE	FALSE	scaffold_15	107029	108739	+	protein phosphatase 2A 55 kDa regulatory B subunit	0	-0.792237129901589	-0.8355466531111173	-0.6471904304205341	-0.07202205796482886	0.7278853093514039	-0.10659658716349614	0	-0.16929145290078276	-0.01134768291186421	0.2130204604533777	0.3464741989119036	0.49666865082531153	0.5361617186068005
jgi_79150	NA	20	FALSE	FALSE	FALSE	scaffold_15	123920	124651	-	hypothetical protein	0	-1.4846942094370268	-1.0425398924086289	0.1724488516490085	0.09368430455410098	-0.9635487948488166	0.04825419176123186	0	-0.7253167581807237	-0.905949797100476	-0.8337619733680539	-0.8829867593526168	-1.0241438584488614	-0.82783907174903
jgi_79151	2	1	TRUE	TRUE	FALSE	scaffold_15	126327	128683	-	dual specificity protein phosphatase	0	4.191197878799159	6.739169653392173	6.628265412531361	5.7730068340930725	0.2248475856485605	0.19688882643867064	0	2.003513332264781	3.2880600740933477	2.847027630165148	2.398961564026019	1.8325497744417731	0.6505723900362272
jgi_79152	NA	15	FALSE	FALSE	FALSE	scaffold_15	129592	131703	-	hypothetical protein	0	-2.2488088253529055	-2.70671490295834	-1.253452400275981	0.3870179948987375	0.46117657813881474	0.6427308967692388	0	-0.20756050920520316	0.6171105739926536	1.2174135089732938	1.1646253068001058	0.5942049820499246	0.16079626480085166
jgi_79153	NA	15	FALSE	FALSE	FALSE	scaffold_15	132037	136330	+	structural maintenance of chromosome 4 (smc4)	0	-1.2036625201920297	-1.757990560164257	-1.3065700437392551	-0.2476460246032525	-0.2791059839796145	0.4682215059127382	0	-0.2158934884407381	-0.14194550352854157	-0.13895373355002424	-0.1150609082145188	-0.02114003310567231	-0.25054859652009426
jgi_79154	NA	3	FALSE	TRUE	FALSE	scaffold_15	140695	141424	-	hypothetical protein	0	0.04178160104383298	1.3377835521106607	0.1948485739016412	-0.6345407301628592	-0.01418981935893205	0.09806116906827536	0	-0.34776617928565423	-0.4009494915126547	-0.1388581561040053	-0.16039669987700708	0.1915206447738175	0.30380705838300276
jgi_79155	13	6	TRUE	TRUE	FALSE	scaffold_15	148910	153267	+	hypothetical protein	0	2.3954948073338733	3.4975577342421538	2.421515029758022	1.9579237944223031	-0.8060100271727222	-0.03987611400130044	0	0.9699918092535595	1.3087701946481076	0.9103153844755868	5.436548594924665e-4	-1.2063985626905396	-1.1166090096567327
jgi_79157	NA	4	FALSE	TRUE	FALSE	scaffold_15	169851	170396	+	hypothetical protein	0	4.120775545113927	8.451627993684575	11.679492734227924	9.691288536467988	0.35503686565898207	-0.01137385778713311	0	0.24766766901306955	2.0647380618369664	3.2790485990198035	2.1850282388956423	0.24291670759479453	-0.02500551811667344
jgi_79158	NA	19	FALSE	TRUE	FALSE	scaffold_15	170922	172417	+	putative cyclophilin	0	-3.2302276744825935	-0.346486591754576	7.506429976039286	9.009863281689102	0.07079112576181222	-0.0092357739690965	0	-0.01465006269386545	0.12198809280525635	0.10711231068350564	0.14412625878098356	0.0947287188265102	0.08062768407879686
jgi_79160	NA	NA	FALSE	FALSE	FALSE	scaffold_15	177780	179959	+	conserved hypothetical protein	0	-1.020662519358737	-2.0836427477254187	-2.94588339722675	-3.19734707798808	-0.03858638456087185	-0.108411324685318	0	-0.4676685285604562	-0.5602300880574392	-0.3046767634593816	0.00597257208296095	0.02143624101493586	0.10959270026086151
jgi_79163	9	NA	TRUE	FALSE	FALSE	scaffold_15	196348	198316	-	ARF/SAR family small GTPase	0	-0.1670458846709867	-1.0312136051456031	-2.791650084730735	-4.084094755496995	-1.7238801320603767	-0.7805041959972221	0	0.7234296228461196	0.924476096223006	0.8988358247940925	0.8455818222936097	0.0874994330493304	-0.30672535344239205
jgi_79164	NA	NA	FALSE	FALSE	FALSE	scaffold_15	202893	205412	-	glycosyl hydrolase family protein	0	-0.8919626156403351	-1.0757301825904253	-2.462923194751576	-3.3334843965337493	0.0398621051724462	0.7193880822146732	0	-0.22695611422212	-0.2779597231375095	-0.2770266091270454	-0.22672514039899352	-0.1118405563036096	0.0191107079908634
jgi_79168	24	NA	FALSE	FALSE	FALSE	scaffold_15	236755	238394	+	hypothetical protein	0	-0.4510338725638304	0.28774070970582083	0.6041404729703387	0.571394302543071	0.9087365415181066	-0.2418042868777126	0	-0.05108895473549119	-0.00753805340000288	0.11680739536381518	0.3285877340605437	0.5395650947999766	0.531972728980896
jgi_79171	6	12	TRUE	TRUE	FALSE	scaffold_15	253371	255350	-	hypothetical protein	0	0.2508720834668299	2.6871401299239897	5.383888822609634	6.895835700297186	-1.198657245072848	-0.0460219296600025	0	3.829074755502616	3.533735834178935	3.0220729455698594	2.691187144382349	0.4937971385516568	0.6233956240346328
jgi_79172	NA	NA	FALSE	FALSE	FALSE	scaffold_15	255943	257218	-	hypothetical protein	0	0.7478134375694564	0.5968186730315144	-0.2185228152586061	-0.7134859459643763	0.5943934521883885	0.3018389166407359	0	-0.01927906864813216	0.00507746373345817	-0.19412669417169812	-0.12070627865611132	0.26265034145687927	0.5112442208215157
jgi_79173	17	6	FALSE	TRUE	TRUE	scaffold_15	263758	265305	+	kinesin-13 homolog	0	8.224885303539304	10.305521376776795	9.75763630934224	7.831989280013773	0.36513229912594247	-0.01460956422290671	0	0.12760348020370765	1.3817868049785982	2.470681061186225	3.2496585691697977	1.0078731305229276	7.472258256372903
jgi_79174	60	NA	FALSE	FALSE	FALSE	scaffold_15	267456	270385	-	5'-3' exoribonuclease 1 (ISS)	0	-0.5763311491550447	-1.9812158866421672	-2.5997244319236925	-1.7168016935912251	-1.3153672817562547	0.928636206894594	0	-0.20786420672179173	-0.4321805101880633	-0.3900384757401999	-0.42486841305317735	-1.0447784506349824	-1.782370744664178
jgi_79176	NA	NA	FALSE	FALSE	FALSE	scaffold_15	278843	285929	-	None	0	-0.8591359258681169	-1.3127131608371676	-2.39321706901374	-2.1761625780092975	0.46012075097982347	0.5254302642660332	0	-0.2000237938057637	-0.07144541405087826	0.0845636720801867	0.25637732847667616	0.35564711199218396	0.31321012202036025
jgi_79178	NA	16	FALSE	FALSE	FALSE	scaffold_15	308566	310756	+	conserved hypothetical protein	0	-1.0049024634396138	-1.4979057929937556	-0.32862956718165887	0.25495287048427784	0.3791575909337051	-0.12170250604412346	0	-0.15668252982525455	0.08929579059972587	0.2846439315293718	0.27478060900396695	0.5741606341763735	0.7605045069091045
jgi_79180	NA	NA	FALSE	FALSE	FALSE	scaffold_15	323280	326779	+	DNA polymerase I	0	-0.977708519700102	-1.889065447536324	-1.875100910116649	-1.4415800179306992	0.15010064874345863	0.01446131340673675	0	-0.05689219581107433	-0.12274662301377676	-0.3720780139912216	-0.34225732504539746	-0.22827300101227935	-0.26616675220341773
jgi_79184	NA	NA	FALSE	FALSE	FALSE	scaffold_15	335760	336473	-	ATP synthase epsilon subunit	0	-0.32346857141091145	-0.02957251956733056	0.0066497179113701	-0.5187914120278234	0.9097542727265764	0.5669347282404541	0	-0.13695970496501744	-0.08936842856282184	0.0993043237554066	0.32566112739879866	0.6889207811582694	0.7753513160071323
jgi_79185	NA	NA	FALSE	FALSE	FALSE	scaffold_15	345896	349002	+	putative alanine dehydrogenase	0	-1.6796006806767876	-2.11850922581113	-3.0634525112198996	-3.648929610923045	0.1972194464621073	-0.8270443840962892	0	-0.47235732800056385	-0.4983784618777733	-0.3802363031151356	-0.2660989766592329	-0.3344497736412428	-0.5531008321967026
jgi_79186	NA	NA	FALSE	FALSE	FALSE	scaffold_15	353082	353823	-	hypothetical protein	0	-0.4252482454689844	-0.4799400094618056	0.29365826067756773	0.1291095234085086	-0.9396793184899992	-0.5645859875918026	0	-0.29920333819257566	-0.5112478867507846	-0.8372043313664875	-1.0595954321222951	-1.1407669749549048	-1.031864881888132
jgi_79187	61	NA	FALSE	FALSE	FALSE	scaffold_15	354565	355448	+	dienelactone hydrolase family protein	0	0.7912290293899332	0.7751030584123559	0.8138492935724746	0.03883831110262293	-1.6532941057856525	0.6808106361837629	0	-0.4925987727154038	-1.0053437601570856	-1.17339986778317	-1.359164445759017	-1.458531757387228	-1.846660094310579
jgi_79188	NA	NA	FALSE	FALSE	FALSE	scaffold_15	356368	360269	-	coatamer alpha subunit	0	-1.1090879983418247	-0.78601926533626	-1.997052586913176	-2.8925523613716724	0.3639853695133108	0.34608527118707366	0	-0.16602867222388198	-0.24247963986121623	-0.0858499938959588	0.2536456519371851	0.5275160326100995	0.4051944846020778
jgi_79189	NA	NA	FALSE	FALSE	FALSE	scaffold_15	363181	363950	-	None	0	-1.2115648076666357	-0.3904475450630948	-0.8795023400998379	-1.164595574467849	0.6479205287332511	0.34983947708751817	0	0.0066878717025997	-0.00933347627787907	0.01201210696445094	0.11491389436962966	0.5860451353099018	0.406835441142121
jgi_79190	16	NA	FALSE	FALSE	FALSE	scaffold_15	365070	366739	-	WD40 repeat domain containing protein	0	-0.6952335466424435	-0.933768397226928	-0.05230878727071788	0.7704131486937149	0.8572946184784725	-1.0771239155799008	0	-0.20673489122273617	-0.08045066589619654	0.05963527853300716	0.2004480296516269	0.6377454305802385	0.8943116221358908
jgi_79191	NA	12	FALSE	TRUE	FALSE	scaffold_15	367279	369560	+	hypothetical protein	0	-1.244598492179222	3.0844629384664803	6.821155882746128	6.777740087322572	0.4004876434016439	0.05729371976850785	0	0.10981902703428675	-0.23225329276676912	-0.00131867210768339	0.21453042949576656	0.39462866920953904	0.750763859284127
jgi_79192	46	28	TRUE	TRUE	FALSE	scaffold_15	388846	389669	+	hypothetical protein	0	0.7986889538685363	0.5720676127351237	2.1718758285020203	2.302221883032346	-1.056594542073347	-1.576430265960579	0	0.20576805378580723	0.10374556720819846	0.23703440562653852	0.5169572531175833	-0.06584995783814236	-0.04056244247947165
jgi_79196	NA	NA	FALSE	FALSE	FALSE	scaffold_15	408719	411897	-	conserved hypothetical protein	0	0.220307939211044	0.2907255255258859	-1.0594005921466143	-0.6103449535275892	0.06443193362796876	0.2416555610881388	0	-0.0872804621056651	0.1045491958618524	0.28976590456502105	0.1455800643628087	0.2441585361459339	0.02738898755427176
jgi_79199	NA	6	FALSE	TRUE	FALSE	scaffold_15	425809	427312	-	Tubby protein homolog	0	7.583486590274087	11.356384742184776	10.45191412711684	8.190140037445952	-0.00710616269190695	-0.00460888273004911	0	-0.00723989281555663	0.0727541067499267	-0.01544596761229358	0.08258774489535627	-0.01074144728172647	0.0837789650852338
jgi_79200	64	NA	FALSE	FALSE	FALSE	scaffold_15	427743	428385	-	None	0	-0.461845930850499	-0.2686033750204001	-0.9128194291322396	-1.517581323871226	0.744036585823361	-1.2122494613694836	0	0.2835625400678176	1.8360797689835415	3.855276344068209	4.4296037791375396	4.76016648545677	4.364932473981895
jgi_79201	NA	11	FALSE	TRUE	FALSE	scaffold_15	430814	432902	+	None	0	-0.03668178710018126	0.1014406766372508	-0.1394137823012104	1.705859089396542	0.6097322479039551	0.8804754630957886	0	0.03739854139732055	-0.328614259617522	-0.41896550486783446	-0.3968426815170235	-0.00160298413856091	0.32096888885622193
jgi_79202	NA	NA	FALSE	FALSE	FALSE	scaffold_15	433063	434211	+	putative methyl-accepting chemotaxis protein	0	-0.16354052799804186	0.1808893528011173	0.49276238446497894	0.2111152982547201	0.7486588807180273	-0.1820417130372208	0	-0.23782212141871015	-0.41452481270860975	-0.2833387733929546	-0.16210987148342362	0.07812036797916085	0.25020250821448836
jgi_79203	1	NA	TRUE	FALSE	FALSE	scaffold_15	444518	448257	+	None	0	0.3534544616839766	0.22207584498069496	-0.6060778265226587	-1.0608310232487328	0.7213928682548612	-0.9519830296470202	0	1.77995286884294	2.0532482396343084	1.6914040252810776	1.3973234642911203	0.9623192878448892	0.571221269983796
jgi_79204	9	NA	TRUE	FALSE	FALSE	scaffold_15	448475	449897	-	hypothetical protein	0	-1.3219484568928048	-1.4569055122609933	-0.924709582104915	-1.1687350414917868	-0.7519063793074531	-0.4075462010402781	0	0.5465701780386387	0.8365827903262111	0.6489316135448759	0.5406928512153253	0.41021392416579544	0.1501100656055559
jgi_79205	NA	NA	FALSE	FALSE	FALSE	scaffold_15	460203	460997	+	None	0	0.1324448843668766	0.9565143025378232	-0.01910433125737765	-0.3147652904831062	0.4090835189264191	-0.5507493276290513	0	0.5455432864230584	0.8637389425257602	0.9025330186253752	0.948843895111447	1.1521766221976166	0.6563969849103497
jgi_79206	67	NA	FALSE	FALSE	FALSE	scaffold_15	462385	464956	+	purine phosphorylase family protein	0	-0.5846961392101947	-0.4647458574046868	-0.5627661857628825	-1.290136830202751	1.299241158810865	-0.6130956189079533	0	0.31554199241833314	0.5170010390683004	0.7544358425940371	1.0026372740051053	1.3131734192797648	1.4342035739810233
jgi_79207	16	NA	FALSE	FALSE	FALSE	scaffold_15	467490	469924	-	hypothetical protein	0	-2.086356375886621	-1.8515344517067351	-1.306927569415799	-0.8964801077328645	0.8761666918738372	-1.3431278838166674	0	-0.5015756080312238	-0.5354326384111471	-0.30315043619181725	-0.01731811399657241	0.5457028399517801	0.7129605497425383
jgi_79209	NA	NA	FALSE	FALSE	FALSE	scaffold_15	481256	485256	-	None	0	-0.19636429917811796	-1.4839765090639416	-2.0722384083143752	-1.3893281665241295	0.09761363516169044	-0.4321429487716699	0	-0.08764178678647429	-0.0188765819416402	-0.19630503651562256	-0.2072852675040265	-0.16507765310831557	-0.02077301800049316
jgi_79210	NA	5	FALSE	TRUE	FALSE	scaffold_15	487953	491459	+	putative adenylate cyclase	0	5.559181060578233	11.380406393799584	12.132602017898185	10.403884348917757	-0.00659181829162284	0.03075405929359016	0	0.03947314875391752	-0.01296279674598363	-0.01480400176722671	-0.01386150073230861	-0.01028074931947606	0.07062181317917714
jgi_79215	24	NA	FALSE	FALSE	FALSE	scaffold_16	19719	21117	-	hypothetical protein	0	-0.9128699434395036	-0.18739355655656556	0.4269306735519377	0.5098497634983574	1.0236585766002892	-0.28512580427940604	0	-0.0969789073699992	-0.13088811554098562	0.01103607998494339	0.15239380449327822	0.46691329020874806	0.5556552415974751
jgi_79216	19	NA	TRUE	FALSE	FALSE	scaffold_16	21462	22013	+	hypothetical protein	0	6.131692034366142	9.352724186097204	10.073363017318028	9.208221586727214	-0.6748062623960898	-0.0262235188687537	0	0.23578379772273445	1.9073772228466133	3.532447319164001	2.819571574603044	1.3678517623192024	1.3300328187804265
jgi_79218	73	14	FALSE	TRUE	FALSE	scaffold_16	34827	37090	+	26S proteasome regulatory subunit S3	0	0.6312499831408505	1.2433265103740996	1.927002493624517	1.7244743732342944	0.4551142918699513	1.6911343768179397	0	-0.5756829496964495	-0.6532670056905334	-0.5868714994602672	-0.6939911626627518	-0.8769796246695275	-0.7218481252640543
jgi_79219	55	NA	FALSE	FALSE	FALSE	scaffold_16	52415	54238	-	WD40 domain containing protein	0	-0.8974123072834475	-1.0450675113193495	0.06651175429831174	0.848985651983866	1.3055461826535948	-1.680721297996467	0	-0.02611725089269933	0.3324167051184288	0.40705538049642814	0.711017725833092	1.0874347712348478	1.263671554989367
jgi_79220	NA	2	FALSE	FALSE	FALSE	scaffold_16	60991	62683	-	AFG1 ATPase family protein	0	-0.6003826240435303	-2.7759100104742016	-2.9951480957950483	0.1931432567784971	-0.22569397272144803	-0.4438582830752509	0	-0.6714175586393832	-1.1806169856789683	-1.2844166580280008	-0.7587738871154974	-0.8318877736410213	-0.5622548549808611
jgi_79226	77	NA	FALSE	FALSE	FALSE	scaffold_16	88139	90016	+	None	0	-0.05076624253012264	-2.1026315544074823	-4.208933976088875	-2.6845817217205306	-0.00464603420875043	-1.3026663126193485	0	0.3619618458282844	0.03498006455485236	-0.510369197016159	-0.7078673248897435	-0.6560544668081313	-0.1926397342057825
jgi_79227	NA	18	FALSE	TRUE	FALSE	scaffold_16	91740	93625	-	cobalamin synthesis protein	0	-0.36351310617045896	0.1309524969453966	0.7958231863330619	1.3774538009816084	0.1344123544128706	-0.2746595560278628	0	-0.0237802146349598	0.07826341593364251	0.2618600407213857	0.4350505611591237	0.39638734889819083	0.33801314653945325
jgi_79228	NA	19	FALSE	TRUE	FALSE	scaffold_16	94248	96854	+	putative ubiquitin fusion-degradation protein	0	0.12009117820763188	0.3816290722024855	1.539706064803055	2.29940561118676	0.16910012316443626	0.14588422443947502	0	0.28914187920479045	0.5904928996427236	0.7844059948588908	0.7704832641233319	0.5455404893223027	0.3997182609659856
jgi_79230	NA	NA	FALSE	FALSE	FALSE	scaffold_16	106426	108812	+	conserved hypothetical protein	0	-0.5432873308941025	0.32958692927731137	0.3887911393204682	-0.24486723017500417	0.13044696289783222	-0.8488823829080607	0	-0.42509236179935506	-0.6455299815367352	-0.715026008319467	-0.7225547562507446	-0.6991833643383556	-0.6051111781814086
jgi_79231	NA	1	FALSE	TRUE	FALSE	scaffold_16	108915	110831	+	conserved hypothetical protein	0	6.633657221980382	9.67093718819127	9.902071229453508	7.467344655863983	-0.2378486974532633	0.03252137898346512	0	0.14469230518925097	-0.02025468841266716	0.7063412313725544	0.19807861001306876	-0.10156105677314176	-0.0906650330826924
jgi_79232	59	13	TRUE	TRUE	FALSE	scaffold_16	115178	116995	-	FM60 || putative dynein intermediate chain	0	3.8461054851767646	4.118372706641582	1.714387661015286	0.10817375726771096	-2.0326533515902976	-0.1048763714579772	0	0.7571313678432783	0.8555494954283753	0.5071375803391154	0.19166342337114603	-0.6120333170731967	-1.118370724606179
jgi_79233	NA	NA	FALSE	FALSE	FALSE	scaffold_16	121377	123932	+	None	0	-0.06343641834165346	0.4473813589467416	0.764342202097827	0.5248698941574735	1.8251494582782233	-0.29577333835929	0	-1.726962924146982	-0.6976021821554773	-0.1411586530188185	0.4152438696975573	1.3419024215946151	1.8447935710988304
jgi_79241	2	11	TRUE	TRUE	FALSE	scaffold_16	186552	187409	+	similar to hypothetical protein DDBDRAFT_0204851	0	0.8394216557588061	0.6537072866496281	0.6805429933990651	2.346228914293079	-0.20755075873549775	-0.1477238941220353	0	1.219668369298412	2.0036475064392434	1.7945732340306564	1.3230906088169785	0.6742189048427398	0.10350924229435551
jgi_79246	20	NA	FALSE	FALSE	FALSE	scaffold_16	262160	263768	+	conserved hypothetical protein	0	-0.6603692201272745	-0.6496085422603811	-0.1453990542294962	0.30514549584883394	-1.199057510382837	-0.26302129907866956	0	-0.8803799459164201	-0.8852724100796672	-1.333499814008238	-1.3706173764121408	-1.4696064496012964	-1.0287683671192132
jgi_79250	NA	9	FALSE	FALSE	FALSE	scaffold_16	292797	293811	-	hypothetical protein	0	-0.7604825059365835	1.103224696121495	1.3158073470179212	1.4139249115873425	-0.44152062484633114	0.4015374943968365	0	0.4593725060439846	0.4286093951187781	0.3249550946814811	-0.00746730407027338	0.28034110152571795	0.10644914689345604
jgi_79251	NA	NA	FALSE	FALSE	FALSE	scaffold_16	321569	322255	+	hypothetical protein	0	-0.02201963430423895	0.4643222512990846	0.5858496387529066	0.10820752309635406	0.8497428287692452	0.562278876937252	0	0.04475145116726311	0.2500053529873524	0.5293625564809924	0.7275512783240377	1.1013162857603342	1.0480801130938624
jgi_79252	NA	4	FALSE	TRUE	FALSE	scaffold_16	335961	337323	-	hypothetical protein	0	2.6640791390800347	8.775680555553143	9.860814121199354	9.70536389858907	-0.00953873693641358	-0.00629076106542148	0	-0.00978566311014603	0.10843563084617958	0.11789032262983772	-0.01931954426450325	0.08202187808047476	0.065150591254095655
jgi_79253	16	NA	FALSE	FALSE	FALSE	scaffold_16	341490	343109	-	delta-12 oleate desaturase	0	-0.6233849658719811	-1.4050249960070214	-2.3905760398251377	-3.2035048754449145	1.3431787350644262	-2.936052861212649	0	-0.09207470443734976	-0.00793616614928477	-0.0996474507222394	-0.00831205561753014	0.8232612331759489	1.4976245685784388
jgi_79256	44	NA	FALSE	FALSE	FALSE	scaffold_16	385807	388937	-	agarase	0	-4.399280969357695	-6.251579692049962	-7.2087735249801534	-4.538043416617706	-1.4640357266360096	2.1186483924622177	0	0.914384544257152	1.0749712714228248	0.6776184930670968	0.7087639167098875	0.32050408628180904	-1.2552572101974786
jgi_79260	NA	NA	FALSE	FALSE	FALSE	scaffold_16	433323	436042	-	TPR repeat domain containing protein	0	-1.5637528796412898	-1.34292340474527	-2.34531753718669	-2.407987826654317	0.5276337677930769	0.3216298717050167	0	-0.1249139750266262	0.04555104947513397	0.17195563592995575	0.12962698751911275	0.5587036048941298	0.5107502548327826
jgi_79261	NA	NA	FALSE	FALSE	FALSE	scaffold_16	436838	438369	+	similar to regulator of G-protein signaling 8 (RGS8)	0	0.33630876471642657	-0.33736680415251086	-0.11906156197639987	0.7808483503715908	0.8785949096979457	-0.04090746050815216	0	1.2154033882749835	1.4159988337298697	1.4065276500818535	1.2699116063324238	0.9260625778335244	1.091919643591383
jgi_79262	4	24	FALSE	FALSE	FALSE	scaffold_16	440252	444672	+	hypothetical protein	0	0.141288806912328	-0.8280522125181249	-2.17205638328028	-3.7305071930160345	5.487605470441448	0.4374578744595007	0	2.178644931721092	4.934321333322377	6.750078443425727	7.395255697350738	7.700824909748987	7.659331170617604
jgi_79263	NA	NA	FALSE	FALSE	FALSE	scaffold_16	446241	447117	-	hypothetical protein	0	-0.5323657992483752	-2.330651642801254	-2.5636903077545163	-1.402062689110776	-1.1945859400020438	0.4167830133210632	0	-1.40470074279936	-1.5946238159420163	-2.830425660146277	-2.5409809620806154	-2.0681662217210626	-2.0195234373818423
jgi_79264	9	NA	TRUE	FALSE	FALSE	scaffold_16	473640	474512	+	hypothetical protein	0	0.3231002913901262	0.46579198609631056	0.18145054361682073	-0.8757930936404702	-1.1034438596665943	-0.8417010719024696	0	0.17125766982917498	0.17335768408001076	0.14227445851279116	-0.1165055709228742	-0.5826813621491788	-0.9425601467263666
jgi_79265	1	NA	TRUE	FALSE	FALSE	scaffold_16	479552	483255	-	putative DNA replication factor C protein	0	-0.6652670343706766	-0.3655106793792749	0.3565978435200897	0.48725835898947706	0.5799335520650039	-0.9555262224774432	0	1.401935235030374	1.814000985678719	1.7550588320621574	1.2785730448194783	0.1318252630532752	-0.02298623205294609
jgi_79267	27	11	TRUE	TRUE	FALSE	scaffold_16	496275	497445	+	similar to bacterial hypothetical protein DSY2808	0	1.3917736183757974	1.2825308571459682	1.2319627578706192	2.795736380363241	0.936928675721076	-1.4019831943180463	0	0.8665742601017777	1.2389538757906462	1.1396373718922752	1.061509133113909	0.848777861306569	1.057140620157304
jgi_79268	NA	NA	FALSE	FALSE	FALSE	scaffold_16	497475	498965	-	hypothetical protein	0	-0.3584303256529178	0.6827334633963791	0.00965469911580902	0.09903737541945253	-0.04355545280836153	-0.02700108783497076	0	-0.03936173804350979	-0.07141750804100294	-1.884384961668464e-4	0.06230234836671133	0.05591009389204605	0.01304037040510025
jgi_79272	79	1	FALSE	TRUE	FALSE	scaffold_17	23572	27996	-	basal body protein NBP homolog	0	1.157967780296245	3.920857238244831	3.5565323901371935	3.6638028659521353	1.5928711526449837	0.03990799914702377	0	0.01447754717318029	1.9363425004419197	4.901291833797313	6.098799845070898	7.111893756554427	7.623567323617564
jgi_79275	14	5	TRUE	TRUE	FALSE	scaffold_17	42002	44201	+	putative beta-lactamase family exonuclease	0	0.8893877149791077	2.361959705345735	2.199136716429554	1.8063902372540963	0.2372794363165955	-0.5072190774599287	0	1.598483166029562	1.6505351559839283	1.3791310955950753	0.9420501164771968	0.28105984183243093	0.0643473666185628
jgi_79278	51	NA	FALSE	FALSE	FALSE	scaffold_17	56887	58610	-	hypothetical protein	0	-0.3337393140365907	-0.2067871168431348	-0.7015286520433595	-1.7075124881632069	0.618782930777301	-2.360195785599531	0	-0.12725927374349377	0.14533667579093784	0.5734881173017486	0.725680536560471	0.949419323611561	1.515603809722964
jgi_79279	51	NA	FALSE	FALSE	FALSE	scaffold_17	58756	61531	+	ABC transporter B family protein	0	-0.6934020846969687	-1.1282357052372474	-2.1122657134712965	-4.038018456223001	0.9457766279082294	-2.0291287792984813	0	0.05846745314077285	0.34960171045003685	0.7568422899410995	1.0608856231722403	1.3791185626376412	1.615033386307728
jgi_79280	NA	NA	FALSE	FALSE	FALSE	scaffold_17	74452	75965	+	4-hydroxyphenylpyruvate dioxygenase	0	-0.33816858672183936	-0.8480960867079504	-0.7737030586701221	-0.8776271109472633	-0.3598838118020962	-0.6414850018592813	0	-0.2759305580177522	-0.5512997745947781	-0.5513467151135486	-0.4192056923147768	-0.390956564267558	-0.3860499810869878
jgi_79281	NA	NA	FALSE	FALSE	FALSE	scaffold_17	78777	80161	-	RING finger domain containing protein	0	-0.9697015227313164	-2.9954498144986195	-5.715394588201793	-4.948627483896639	-0.01440144069594472	0.467486566144817	0	-0.08894899718588771	0.409544754398093	1.379198280054161	1.2549035661039067	1.249411814773606	0.9144131002174248
jgi_79282	23	13	TRUE	TRUE	FALSE	scaffold_17	89078	90010	+	hypothetical protein	0	3.828011025533818	2.1607443162880715	0.7890569273530742	1.309114655932822	0.482081855140071	0.5593554072753345	0	1.7366806942265705	1.639382393819942	1.8624310029940063	1.6662622950997776	1.635422705970671	0.9636019205892346
jgi_79283	NA	20	FALSE	FALSE	FALSE	scaffold_17	102316	103185	+	putative U3 small nucleolar RNA-associated protein 11	0	-1.8160225901564149	-0.8607507009648814	-0.0543962972064707	0.7901625239091663	0.42277865128353304	-0.8210240032635701	0	-0.7885108078065349	-0.7679991042845861	-0.9355179675138487	-0.8168776797157086	0.03996827885458121	0.47268859445840256
jgi_79284	55	NA	FALSE	FALSE	FALSE	scaffold_17	114561	115759	+	short-chain dehydrogenase/reductase	0	-0.5827273032008081	-0.5208112338306415	-1.1664970155295882	-2.4323885853476535	1.201480574530936	-0.9932634030447084	0	0.26941430800022215	0.4609272742181566	0.7410413334040855	1.068496798718715	1.5507401599416386	1.6048240349636216
jgi_79285	NA	NA	FALSE	FALSE	FALSE	scaffold_17	115901	117604	+	putative alpha-2-glucosyltransferase (ALG10)	0	-0.3327741294319418	-0.829523415925282	-1.592491910135006	-1.8168284322024857	-0.7756824829127298	0.2481007555679518	0	-0.4382631171008826	-0.8687437383256551	-0.9456366032101114	-1.0900094426404774	-1.2977203811708455	-1.0272351314574513
jgi_79286	NA	NA	FALSE	FALSE	FALSE	scaffold_17	116850	118468	-	hypothetical protein	0	-1.1069294778358805	-0.7903320516890014	-0.5291563952335621	-1.049300627804036	-0.8136107974391174	0.1939998974731543	0	-0.38651289675266465	-0.5407462993621401	-0.7036268742178131	-0.4822976897417212	-0.4247682399182281	-0.3156164481144845
jgi_79287	NA	NA	FALSE	FALSE	FALSE	scaffold_17	118668	119266	+	hypothetical protein	0	0.0533815270078561	0.07146720420677972	-0.2928662352188284	-1.0848200157122814	0.49360203810469816	0.2715603784842612	0	0.01310232223844882	-0.13937875738579694	-0.18747731936115225	0.07928873145278356	0.44507845808339247	0.30927371479712196
jgi_79288	NA	NA	FALSE	FALSE	FALSE	scaffold_17	126770	127895	+	rab family small GTPase	0	-0.631439793374076	-2.6018631141719593	-2.078898858381287	-0.7439554914515464	-0.30268508279627643	0.2761036503767002	0	-0.38716581795763094	-0.6404844909224496	-0.6508841386838635	-0.9105685769544865	-0.35819974573965496	-0.00338374134558481
jgi_79290	NA	5	FALSE	TRUE	FALSE	scaffold_17	150350	152656	-	FM36 || AAA-domain containing protein	0	6.043444680967502	9.54563001559701	10.19433549210197	9.54838672676027	0.6810369150730965	0.01640755767294191	0	1.2270433584246716	1.2941751553790009	3.975096106327963	2.508200539554827	0.6161530437797252	0.1897317943725338
jgi_79292	NA	NA	FALSE	FALSE	FALSE	scaffold_17	163117	164888	-	apyrase family protein	0	-0.36253321810011263	-0.28065183226942525	-0.8734897454924603	-1.2671476690258798	0.34431021714095983	0.00837100387177396	0	0.01919534353216677	0.0833777437783111	0.22818544766127313	0.4687100022279184	0.5669518797083233	0.6677941666894802
jgi_79295	12	10	TRUE	FALSE	TRUE	scaffold_17	185470	190773	-	kinesin homolog	0	-1.5552685572027445	0.6669169540278116	-1.485963755586728	-2.7639067956356507	1.082812195723282	-4.643757501742232	0	2.0270542134348903	2.3984973280271036	1.7973988013989304	1.1910348138091171	0.08105163905139051	0.4882587709793433
jgi_79296	NA	19	FALSE	TRUE	FALSE	scaffold_17	191633	193938	+	GAL4 domain containing protein	0	0.3232104209695443	0.23589099527899	2.2075837885147034	3.258993823863962	0.5577074451366457	-0.31823819144540066	0	0.3225878428855	-0.01511411575337038	-0.12273204835188088	0.14690137403380138	0.6040594172032805	1.0303045086909837
jgi_79300	24	NA	FALSE	FALSE	FALSE	scaffold_17	207822	209625	-	putative asparaginyl-tRNA synthetase	0	-1.122385567810275	-0.624830565057302	-0.9399638014816288	-1.3263159097519843	0.8675279818766906	-0.37009690693884584	0	-0.06117284805233971	-0.10015157805521852	0.01923034152130168	0.2887887472135759	0.6019140717167455	0.5626887988866199
jgi_79301	NA	3	FALSE	TRUE	FALSE	scaffold_17	211773	214024	+	serine/threonine protein kinase	0	-0.02567512749907937	1.3556240774791457	-0.06607863818170287	-0.29697927702108573	-0.1886500674655117	-0.25112688847388515	0	-0.4490796500582494	-0.5013181857774809	-0.529642817229182	-0.5790881922262449	-0.23881634901717705	-0.04032765660517431
jgi_79302	NA	NA	FALSE	FALSE	FALSE	scaffold_17	219072	223167	+	putative copper-exporting ATPase	0	-0.4932108560291451	-0.8524965834102165	-1.112364336384315	-1.2099626008986544	0.4111951121962588	1.066169943588678	0	-0.4578514254343968	-0.26442948487684065	-0.844940780156929	-0.6654285568066172	-0.17237759239960226	-0.29753706841122557
jgi_79305	25	NA	FALSE	FALSE	FALSE	scaffold_17	239091	240767	+	putative proline hydroxylase	0	-0.2407512867113757	-0.22045745574925316	-0.4949093817617178	-0.8640486024298908	1.225797093178476	-2.313229694464728	0	0.11002452341301192	0.44791621852021574	0.5985797248341954	0.7480504209182516	0.786546148729845	0.949158522805614
jgi_79306	NA	NA	FALSE	FALSE	FALSE	scaffold_17	241498	242228	+	putative Bax inhibitor protein	0	0.4436370158385523	-0.00755438259127433	-0.12937539602392326	-0.10108126293856835	-0.959712583953497	1.7866166473489755	0	-0.7720215242165894	-1.4371891618691366	-1.8355966437439395	-1.8610015340186852	-1.8417708309905712	-1.5464130921904744
jgi_79307	NA	NA	FALSE	FALSE	FALSE	scaffold_17	242249	244292	-	hypothetical protein	0	-1.434292296000469	-1.2184025278205353	-1.5570154296753065	-1.6315025285560607	0.2657064928340127	0.7591382851762367	0	-0.2693257811176314	-0.19681219725333204	-0.18879327723627284	6.504055786642847e-5	0.00624146907711703	0.11202049586993862
jgi_79312	NA	NA	FALSE	FALSE	FALSE	scaffold_17	264404	265368	+	None	0	4.634092314606611	8.210684201777951	9.780399758992704	9.474396748686427	0.14493529013905643	-0.01070780372696288	0	-0.01710385039534265	0.2737155891599783	0.4886564519462425	0.5096993627227245	0.3023253139774662	0.31925000856834296
jgi_79315	NA	NA	FALSE	FALSE	FALSE	scaffold_17	294054	296518	+	None	0	0.9002816689902063	-0.03306689821435229	-0.22338359260823812	0.4541752652092544	0.17862810913175878	0.6114406135745664	0	-1.0397218786778866	-0.9201864193428636	-0.8546304261568968	-0.6106049126948745	0.02293149475918188	0.03189487065453367
jgi_79316	NA	NA	FALSE	FALSE	FALSE	scaffold_17	301364	307795	+	hypothetical protein	0	-1.4454438945742325	-0.7408057463889491	-1.619915438127127	-2.0389438189272515	0.2954667521061596	0.3893538198921236	0	-0.02248508721205447	0.01720384884921375	0.0851014759575899	0.15201002246396975	0.36894730575813905	0.35841583270693445
jgi_79322	NA	NA	FALSE	FALSE	FALSE	scaffold_17	361173	363950	-	None	0	-0.9064548303439498	-1.0589844729204336	-1.3837847698900696	-1.1284358351006365	-0.28177894040741774	0.08168660043225627	0	-0.4926411306917991	-0.732658780092435	-0.6231603396343625	-0.6098106449950951	-0.6090944511546298	-0.6674588945308904
jgi_79324	NA	20	FALSE	FALSE	FALSE	scaffold_17	370198	371797	+	HMG box family protein	0	-0.6214496400310291	-0.21222221955178291	0.9189131898240775	1.3615159756311612	-0.1951843789675208	0.2739855115397813	0	0.06463922115012619	-0.2216831129051784	-0.3847476453868707	-0.46906253055031066	-0.6304760576695718	-0.8488125244085761
jgi_79328	67	NA	FALSE	FALSE	FALSE	scaffold_17	395397	397282	+	hypothetical protein	0	-2.402940151487876	-1.5266121449300774	-1.0170734236282029	-0.6397864488187848	1.1116480939159714	-0.8698634722399057	0	0.0282223446131459	0.40608953415300736	0.6625050021642283	0.8217346655090693	1.3197614312149066	1.3840685046772172
jgi_79329	NA	5	FALSE	TRUE	FALSE	scaffold_17	399771	401318	-	RNA recognition motif domain-containing protein	0	0.6192151491316268	1.4038823884208136	1.7450648138537672	1.4360283592380392	0.12517232152952554	0.3906419924178788	0	-0.0600045500992334	-0.11904464067761482	-0.1654538954499024	-0.16839340467205635	-0.14546211843748702	-0.44161617511957457
jgi_79330	NA	NA	FALSE	FALSE	FALSE	scaffold_17	402594	406879	+	hypothetical protein	0	0.5101543890484319	1.0874547187915795	0.140587811757284	0.13264281931700772	-0.3307482913065645	0.5115745268362218	0	-0.8726515492265936	-0.6425057654070974	-0.3068636870911969	-0.3875148510410951	-0.4174049354496237	-0.34476263289207576
jgi_79332	NA	NA	FALSE	FALSE	FALSE	scaffold_17	416363	419878	+	hypothetical protein	0	-0.24736218707599067	-0.6615244875372156	-2.094690496539667	-1.392792494561402	0.8482953396117903	0.3320314970177426	0	0.9973418692171157	1.6113596093586953	1.546597848599832	1.328236154650705	0.920513321846787	0.9286083677828298
jgi_79334	NA	25	FALSE	FALSE	FALSE	scaffold_17	432391	434074	+	ornithine decarboxylase (ODC)	0	-0.01052883297184305	-0.8197771963021147	-1.217474105367173	-0.8702269050791375	-0.2473363944765028	-0.5618504640299953	0	0.01249103616232073	0.05478494674179773	0.08470160678237607	0.06992564462762889	-0.12824497700977563	-0.2214028534429147
jgi_79335	9	24	TRUE	FALSE	FALSE	scaffold_17	436126	437709	-	leucine rich repeat domain containing protein	0	-0.22174983197299125	-0.34791866681156713	-1.8078421687147943	-1.861845808704552	-2.0329948197496734	-0.4642817282954799	0	0.8948347685531493	1.0418861881628665	0.6061177669151286	0.3679137797175568	-0.25803860195355854	-0.9915788371166484
jgi_79337	NA	NA	FALSE	FALSE	FALSE	scaffold_17	447925	450863	+	None	0	-0.19792311408200633	-1.7299948614039995	-3.3213970384602227	-3.724280176421103	0.0362168755376447	-0.01695960781991912	0	-0.10264520304104188	0.1436868246480437	-0.00736158605699566	-0.03502687436465394	0.33125700429257904	0.4401693125943673
jgi_79340	NA	NA	FALSE	FALSE	FALSE	scaffold_17	482123	483273	+	rab family small GTPase	0	-0.5088071249172286	-1.2257770655919178	-0.10818941657358508	0.06628505105830873	-0.08413481255779602	-0.18502580629535617	0	-0.646517701484998	-0.8680275262684022	-0.4982410062980607	-0.20409967810517005	-0.09847911143972156	0.1226035051829494
jgi_79341	71	NA	TRUE	FALSE	FALSE	scaffold_17	487251	492444	-	None	0	-0.2618578556098791	-0.7107277421298963	-0.8492801773775462	-1.3850676099438426	-0.29891287254630133	0.04537209772960238	0	0.5910129940342479	0.9670812414077198	1.1601096703112803	1.193141667383208	0.8373170975925837	0.7866314145065975
jgi_79342	NA	17	FALSE	TRUE	FALSE	scaffold_17	501067	503222	-	None	0	7.6182948743358	7.6703524524595075	5.510135638716254	3.201575045458063	0.05226331180714254	0.01938544874046139	0	0.20066924031712627	1.4499031749038438	2.3608971827642473	0.8269786407645453	0.4273369877657766	1.3374119650268048
jgi_79345	NA	21	FALSE	FALSE	FALSE	scaffold_18	31795	32725	-	hypothetical protein	0	-0.12244488161266108	0.3637569072183112	3.705556349407616	9.16522087067262	-0.01385940539013809	-0.00924456491743155	0	0.21090574212196037	0.5791023632080522	0.21683255808283527	0.373875918756807	-0.02099680826198699	0.4051668491168365
jgi_79347	NA	NA	FALSE	FALSE	FALSE	scaffold_18	44578	48009	-	None	0	-0.7786021534475281	-0.920439742047366	-1.8627761177982711	-1.5216726732628751	0.2538271768735784	0.21023337747813145	0	0.3976083911931913	0.5802877306013585	0.5866528295730818	0.41779789383798094	0.3437998320335923	0.32212355636762646
jgi_79348	1	7	TRUE	TRUE	FALSE	scaffold_18	48573	49208	-	None	0	1.2450267468148437	3.384799339078058	4.064568561404453	2.74861683183461	0.922396601042766	-0.8859167521526053	0	3.0831428084158365	4.707735073887221	4.364365791689849	3.824473641827787	2.3025234859891772	1.538607981082651
jgi_79349	NA	NA	FALSE	FALSE	FALSE	scaffold_18	51421	53259	+	None	0	1.211924758567067	-0.2919660684559676	-0.8022584099724769	-0.12698307217295843	0.7693262420759809	0.04627945011212942	0	0.45747447754589177	0.3035582009241778	0.05946506093281014	-0.2470141419335556	-0.00762881631496166	0.11017220081708427
jgi_79350	NA	1	FALSE	TRUE	FALSE	scaffold_18	52994	54394	-	hypothetical protein	0	6.74132699770252	10.539676111394408	10.024012025814775	8.79531318550905	-0.00515431930627269	-0.0033905978822632	0	-0.00545800630279586	-0.01008740676871521	0.09572250789699388	-0.01070400733221572	-0.00794124615202897	0.08806449612053646
jgi_79352	14	3	TRUE	TRUE	FALSE	scaffold_18	62632	64916	+	hypothetical protein	0	-0.0624046552001721	1.5234285349135728	-0.3099541730778659	-1.014824867433564	0.4530356475163352	-1.3802777737128722	0	1.4550772197568915	1.270800652859526	0.5879024795375373	0.2304234296720435	-0.447265170630095	-0.17535859701715956
jgi_79355	15	29	FALSE	FALSE	FALSE	scaffold_18	80200	81510	+	endonuclease/exonuclease/phosphatase family protein	0	-1.5412720478987454	-1.0414830072243817	1.7486985781356412	0.948041232559229	0.40502312106267097	-1.7538204161342028	0	0.3680255815891768	0.38109377206352135	0.3639845690369286	0.24370197306144892	0.5280627205256272	0.5997770768619183
jgi_79357	NA	27	FALSE	TRUE	FALSE	scaffold_18	96213	97422	+	hypothetical protein	0	1.3525891979578242	0.962012664975118	0.4904951940911098	0.7489772568635752	-0.6648722255992342	-0.5147754773558343	0	-0.0012299010456542	-0.01187382983328707	-0.6839965519280887	-0.887880494656675	-0.7472094595838907	-0.45307985566425113
jgi_79358	NA	NA	FALSE	FALSE	FALSE	scaffold_18	97546	98430	+	hypothetical protein	0	0.12947305080738378	-0.2764401452652182	0.03426883866057104	0.307771999429942	-0.27578036774234005	-0.06030267662448917	0	0.2208040580707562	-0.4097855865244755	-0.0564326216615794	0.09713342777800142	-0.0932037206370678	0.0306511037152584
jgi_79362	40	NA	TRUE	FALSE	FALSE	scaffold_18	108567	110456	+	von Willebrand factor type D domain protein	0	-1.7261071113148918	-2.331124057020998	-3.150818861464227	-3.202717649472431	0.18856030786713027	-0.4788920228907226	0	1.549618333620283	1.5816877408951349	2.2365015484074733	2.3164482900941477	1.991868876006414	1.4585126313329153
jgi_79365	41	NA	TRUE	FALSE	FALSE	scaffold_18	115863	117632	-	putative viral resistance protein	0	-0.6241281934244812	-2.470651265866914	-2.679253751820614	-2.215303465945772	-0.9724014325069358	-0.22365980702176624	0	0.7345856023394316	0.7038306119522172	0.4517696031371467	0.2015890904569644	-0.15597652634137013	-0.411805785625926
jgi_79366	NA	27	FALSE	TRUE	FALSE	scaffold_18	123429	125384	+	RGS domain containing protein	0	1.7917308566386645	1.867033677080253	2.1961044964620475	3.1774220283276584	-0.33531394802365005	0.3567387675647414	0	0.39226775327790336	0.2640975079519805	-0.2995001869493536	-0.34463111616023995	-0.4735750897427799	-0.5554620194854434
jgi_79368	NA	27	FALSE	TRUE	FALSE	scaffold_18	127261	128874	+	conserved hypothetical protein	0	1.0311142355600285	0.45366879424302903	0.27381568159763325	1.8791688462218827	0.6811861030374652	0.08572239461753578	0	0.4508509070365888	0.542010962065462	0.7394276716281714	0.637634847211346	0.14788765855895927	0.3159751972738068
jgi_79369	NA	NA	FALSE	FALSE	FALSE	scaffold_18	133269	134453	-	None	0	-3.2451760309834103	-3.908766512626464	-5.244839185469745	-5.457982930640525	-0.18681702568218192	0.5484679463444254	0	-0.2506421412427066	-0.1570086228526239	0.2068756604245149	0.34816163350695656	0.4792259682476606	0.42581121288637935
jgi_79370	NA	NA	FALSE	FALSE	FALSE	scaffold_18	141289	143434	-	hypothetical protein	0	0.18846119652538532	0.8498893398710006	0.4694680463421411	0.8933885555508593	-0.15870379175517585	-0.5581099670122714	0	-0.28845676995349934	0.10373949761612328	0.25034613267847644	0.38869140511751366	0.6645281011849093	0.7067234795151627
jgi_79372	41	4	TRUE	TRUE	FALSE	scaffold_18	145520	146266	-	hypothetical protein	0	1.912781447394826	8.471051759957044	10.927871367583716	10.787539780417882	-0.8016014461580453	-0.39872361040374504	0	0.8098998444319613	1.1591100841611264	0.8324061018460895	0.9129200195679058	-0.2829923089213171	-0.3132381811887985
jgi_79374	NA	7	FALSE	TRUE	TRUE	scaffold_18	165353	166987	-	putative zinc carboxypeptidase	0	0.5188577563829673	1.3066007086096103	1.2965569850545904	0.7653459584913734	-0.04535684119341431	-0.32649795545887156	0	0.19338346738575388	0.2999203334380268	0.6737055156467735	0.8678572798329987	0.4172461134008524	0.26654281049765016
jgi_79376	3	NA	FALSE	FALSE	FALSE	scaffold_18	168026	168775	-	hypothetical protein	0	-0.23535551152778267	0.01953337798987968	0.06259233786338894	0.30757722542611043	-1.0445215850853349	0.4534658780068867	0	-0.8758855571835734	-0.7624142764936771	-0.5083428081211355	-0.7760127378978634	-1.1407063223670115	-0.8264649696700481
jgi_79378	33	10	FALSE	FALSE	FALSE	scaffold_18	171977	174896	+	hypothetical protein	0	0.15248089931602665	0.32661909880467954	-1.2553170772384448	-1.8464284943291431	2.692110070054627	-0.5974840520490369	0	2.4071661867389316	2.6022731479887695	2.5416868484462345	2.312686305429226	2.518970542756814	2.5928002301169992
jgi_79379	28	4	FALSE	TRUE	FALSE	scaffold_18	179165	180488	-	None	0	0.1910789401535719	1.2903001366059643	1.4342278283980718	1.7262579632002415	-2.0163755159106125	-0.06265729979700872	0	-0.18097830063159692	-0.21389076374163635	-0.1814054474972925	-0.609790495957043	-1.2844353998575897	-1.4355172217685577
jgi_79385	53	17	TRUE	TRUE	FALSE	scaffold_18	234305	236862	+	hypothetical protein	0	5.433066481920412	7.0035008796829326	4.773675738418524	2.6722870767389093	-0.16514211870137738	-0.12795477532082683	0	1.1303104078033086	3.2026359761177265	2.8544540544537194	2.5588613811485863	1.0334933176073695	3.206466499920178
jgi_79387	NA	NA	FALSE	FALSE	FALSE	scaffold_18	244677	246766	-	None	0	-0.2950748040899442	0.08073569769753794	-0.2705741002351458	1.2311508246069518	-0.02407792094543599	-0.730004708808526	0	-1.0587555015869967	-0.14328574035754585	0.27254229654801126	0.11117612877227072	-0.0952104565815827	-0.2516536166615852
jgi_79388	NA	25	FALSE	FALSE	FALSE	scaffold_18	256658	259255	-	None	0	0.00243465682533819	-1.780019275932479	-2.825100298863888	-1.2884447762291231	0.02196944072276904	-0.08752745602674857	0	-0.08980688252459891	-0.4858746364188633	-0.6006817380989533	-0.5358335375572391	-0.1924047262213664	-0.18135754324484163
jgi_79390	NA	NA	FALSE	FALSE	FALSE	scaffold_18	276424	278637	+	mitochondrial rho GTPase	0	-0.5811589656770179	-0.8427587287826553	-1.4733275740219052	-1.4264858911812592	-0.19306332935466003	-0.09948405266136576	0	-0.05229874559182596	0.01931437795821545	-0.2489791038104368	-0.5422007439295207	-0.8183798949730076	-0.37271325520687815
jgi_79393	NA	NA	FALSE	FALSE	FALSE	scaffold_18	309157	310345	+	hypothetical protein	0	-0.5016729581236252	-1.2147413937279152	-1.8993103117119292	-1.0112526004940434	0.21711330596796985	0.8863226075511491	0	-0.4130613172964409	0.33867068503059633	2.232475166162491	3.125508308627332	3.6072733154093273	3.039670089069406
jgi_79394	64	NA	FALSE	FALSE	FALSE	scaffold_18	313302	315722	+	hypothetical protein	0	-0.5785957875989397	-0.49021815080818554	-0.38285038585514314	0.07117174987628504	1.129211032474264	-0.14842197238942934	0	0.4587356863870156	2.0502876221048916	4.748750702226848	6.122323165689442	6.194554011228888	4.209397489520105
jgi_79395	78	21	FALSE	FALSE	FALSE	scaffold_18	321593	323281	-	None	0	-0.21951685935132	-0.08711873438751376	0.8748334538186147	2.3224385591083445	4.054899417739467	1.0804247324030507	0	1.3087277630724845	3.893013149990959	6.566483096149249	8.52312124838319	9.285662484337712	7.908007292482108
jgi_79399	NA	NA	FALSE	FALSE	FALSE	scaffold_18	343145	345141	-	hypothetical protein	0	0.5631646583076859	1.0711832752385897	0.9291894968025328	0.975267172579242	0.12295293918028148	-0.15357170487748734	0	0.9291265457976436	1.04602282384555	0.9081882118963024	0.8195584893087422	0.6517277824436198	0.8402618764717981
jgi_79400	NA	23	FALSE	FALSE	FALSE	scaffold_18	345555	346115	+	putative cysteine protease inhibitor	0	0.1390332907069016	-0.1434061398746464	-0.8302009590415296	-2.150583286734229	-0.8308755021662367	-0.5893822382016077	0	-0.11654454438825028	-0.10096400338622398	-0.07571258633703809	-0.05853661878749276	-0.07426840850964003	0.01892112805385333
jgi_79401	NA	NA	FALSE	FALSE	FALSE	scaffold_18	346423	347075	+	conserved hypothetical protein	0	-0.6656633057877753	-1.987474342380508	-1.8393941071191529	-1.243400149765771	-0.14669585278431943	0.09258224759422434	0	-0.1261562926734287	2.332064198151167e-4	-0.27171458392007825	-0.26453430126865857	-0.21030998147234545	-0.1314563501094467
jgi_79402	NA	26	FALSE	FALSE	FALSE	scaffold_18	347193	349149	-	leucine rich repeat domain containing protein	0	0.06136439000860423	-1.6353663638107565	-2.1386672681550705	-0.5115797583874478	0.4548965985850631	-0.02474938886327941	0	0.7136011603485949	0.6427517673026829	0.6695519705602341	0.7071856460485678	0.8008003596548942	0.8728536874198417
jgi_79403	NA	NA	FALSE	FALSE	FALSE	scaffold_18	349621	352083	+	chloride channel protein	0	-0.02110080844452486	-0.9616968274037112	-1.7311850314328032	-0.3584208160902301	-0.29709825665561634	0.39788613559619934	0	-0.5337155184864547	-1.1892444299966527	-1.4112565070131171	-1.0370554975359951	-0.4805679521249852	-0.4401911530358997
jgi_79407	NA	NA	FALSE	FALSE	FALSE	scaffold_18	363372	366035	-	lipid transport family protein	0	-1.3460108066082443	-1.1425658524575515	-3.1977622328131265	-3.7410335018812697	0.02933729651024757	-0.7586324710051687	0	-0.02255933098023717	-0.06520329364630695	-0.03128695334734543	0.149200156936838	0.4100089978602709	0.4260438049183298
jgi_79410	74	27	TRUE	TRUE	FALSE	scaffold_18	385719	387186	-	AAA ATPase family protein	0	1.8554165694986675	1.9268557209920432	2.1959936810859726	2.6798854431704013	1.947802062981192	0.05548483981225359	0	0.7356104981592216	1.4256841118065149	1.7769861530209516	1.8455918355098435	1.3640011220648391	1.1417962941033
jgi_79411	NA	NA	FALSE	FALSE	FALSE	scaffold_18	393760	396404	+	pleckstrin homology domain containing protein	0	-1.93592643237312	-3.0376535532630675	-5.111007627065057	-4.0939863186627585	0.44567786015489175	1.112683147388338	0	0.08691191588046526	0.16667042763997372	0.3721607721217613	0.3817861349812636	0.458908651692416	0.3961184131872725
jgi_79416	23	NA	TRUE	FALSE	FALSE	scaffold_18	464498	465985	-	hypothetical protein	0	0.518784519125086	0.2119558933190676	-0.05660338746682704	0.17594123904045375	-1.4797169223258446	0.38998624885466215	0	1.3116361576840172	1.6994037987168875	1.7178105844922325	1.529905476230811	0.7618496852704754	-0.17139883194093075
jgi_79418	59	27	TRUE	TRUE	FALSE	scaffold_18	471263	472788	-	von Willebrand factor type A domain containing protein	0	1.2287064448888203	1.3750334934353643	1.083171604825978	1.957665109065487	-2.560428691288743	0.1904586642376589	0	1.763571022297765	1.6262922338890586	1.1460139742411353	0.8913073133457616	-0.5998085690616425	-1.0894082508917282
jgi_79419	NA	NA	FALSE	FALSE	FALSE	scaffold_18	472996	474369	-	FM148 || putative ferroxidase	0	0.3105068700637668	0.21749734573000556	-0.04653830566803201	-1.520814631247122	0.5859571935393201	0.550989196616257	0	0.06648061927270682	-0.12545658265747117	-0.07968709990882676	0.4174988850581455	1.0049914571252128	1.0026435734355512
jgi_79420	NA	NA	FALSE	FALSE	FALSE	scaffold_18	475462	478497	+	NHL repeat domain containing protein	0	-3.195996437223058	-3.6576418336805983	-3.391787454345484	-2.742704910882966	-0.09597324616979394	0.5180696661302148	0	0.04554482845852179	-0.1462062915137199	0.04196279593572757	0.4677721299190706	0.6723900207432078	0.49270867018558073
jgi_79421	15	NA	FALSE	FALSE	FALSE	scaffold_18	476717	480785	-	AM60a || conserved hypothetical protein	0	-1.2887149819494257	-3.252097900063011	-2.676947129729148	-2.052812633317045	0.6598927605110364	-1.4822875254121322	0	0.21937619259407043	0.6712719275093683	0.6076317467371988	0.5108657509724359	0.7457968525342635	0.6871890922763104
jgi_79423	NA	15	FALSE	FALSE	FALSE	scaffold_18	482636	485613	+	NHL repeat domain containing protein	0	-2.8422012811438453	-3.482886378423762	-2.0580951481959575	0.675618497933053	0.4431216109719895	-0.07439064406745945	0	0.7311817698385865	1.1116177328851913	1.166059624957925	1.2489667883458035	0.9517643705135946	0.9171142330686304
jgi_79425	NA	20	FALSE	FALSE	FALSE	scaffold_19	6326	7736	-	hypothetical protein	0	-1.6017660448666242	-0.9462832251128408	-0.00249079823978554	-0.1355636696036449	1.0410264754622047	0.40270875131488426	0	-0.27257719644819534	-0.46291320165790406	1.1163417743339306	1.6233458467804442	1.975493704225167	2.0105635004669296
jgi_79428	21	NA	FALSE	FALSE	FALSE	scaffold_19	20589	24991	-	serine/threonine protein kinase	0	-0.26182318218172473	0.35790569126735944	-0.09005977477666649	5.783696049524144e-4	0.90672068410728	-0.2953798591804155	0	0.4795193388785315	0.3806954179826967	0.0594448678772272	0.14261870366978285	0.558743189940661	0.7211323696692602
jgi_79432	NA	17	FALSE	TRUE	FALSE	scaffold_19	59189	60782	-	putative phosphohydrolase	0	1.0750260026427754	1.9125079119062924	1.4525714171963136	0.6193580306573172	-0.29145993955231947	0.13488008174755212	0	0.3161773795469516	0.34785193257600733	0.27012937972200096	-0.03295471845418234	-0.5173130295443458	-1.1271195260179974
jgi_79436	3	NA	FALSE	FALSE	FALSE	scaffold_19	107335	110673	+	single stranded DNA binding, replication factor-a protein	0	-2.336733904789418	-1.416675321904019	-1.6706861110405986	-1.6856545160492975	-0.5402166634354588	0.5394473767991235	0	-0.5065492376225811	-0.3682463536454922	-0.23339513161986264	-0.3558848037392682	-0.29716934030225023	-0.2801458381016365
jgi_79438	NA	10	FALSE	FALSE	FALSE	scaffold_19	121645	122051	+	None	0	0.06621672872336253	0.1766796071170642	-0.3759201053826517	-1.7812098797379634	-1.0510067770123757	-1.1122527434658762	0	-0.1622923615013998	-0.3683734876937272	-0.47877106927425334	-0.5435781166374034	-0.609218616517725	-1.0892953667762466
jgi_79439	NA	NA	FALSE	FALSE	FALSE	scaffold_19	122326	123635	+	None	0	0.10106269382173808	-0.8618556431754025	-0.6277539353804955	0.9762824564338756	-2.263988452033859	0.37279598754674814	0	-1.92043186380647	-1.687457245454448	-2.9291816740264225	-0.9847607887074435	-1.752267222689148	-2.1042099714655715
jgi_79440	NA	15	FALSE	FALSE	FALSE	scaffold_19	125470	126683	+	None	0	-1.336911651497234	-1.766755384620443	-0.600981464413644	0.4049021114357769	0.00186263968081916	-0.18974246903183947	0	-0.16497233881734874	0.1213163953753271	0.07811204661391463	-0.2137853564803831	0.00376623222508894	0.46389430608822346
jgi_79441	NA	15	FALSE	FALSE	FALSE	scaffold_19	126653	127189	+	hypothetical protein	0	-1.5012171657009843	-1.25840621695142	-0.7705732528424086	0.8995940759808662	0.1902727806120426	-0.0915725380225972	0	-0.10562697035754814	0.2265393335321425	0.1852774326220119	-0.23906530560459663	0.2707315657234321	0.6203029124232421
jgi_79443	62	NA	TRUE	FALSE	FALSE	scaffold_19	134908	141049	-	None	0	-1.464066255727908	-1.7779407682289474	-3.176016993141425	-4.382608657722064	-0.9114355743794562	0.4766251363548616	0	0.33279686523289115	0.684200174785538	0.8918576554854056	1.0581492196790534	0.8958050236072889	0.24752892154614517
jgi_79444	NA	NA	FALSE	FALSE	FALSE	scaffold_19	144018	145379	-	PB1 domain containing protein	0	0.9263379057590236	0.4043289523346159	0.02225150342543218	0.7837582243175377	-0.3346795516329883	0.21954405428911017	0	-0.4601905332101065	-0.2732134303447924	0.09855826581533889	-0.16234180871282802	-0.3052216133100472	-0.6942428994989823
jgi_79446	NA	NA	FALSE	FALSE	FALSE	scaffold_19	171056	172566	-	mitochondrial carrier protein	0	-1.152359339918306	-0.18071283614917935	-0.7631076283366227	-1.2570516791220847	-0.15451051459083992	-0.39273936306304663	0	0.02114694494671598	-0.05177790350555956	-0.04554476844468532	0.26701843531067215	0.5213274288044373	0.16421080301380472
jgi_79448	NA	NA	FALSE	FALSE	FALSE	scaffold_19	190645	191998	-	ribosomal protein L3	0	-1.9151331630817428	-0.5891138483608209	-1.58619777907481	-2.104411042502386	0.8282619322024153	0.34940536066591876	0	0.01378712404569222	-0.00914837034479181	0.07151244512871874	0.2731210450479312	0.6561892099014569	0.5102497657264228
jgi_79449	34	5	FALSE	TRUE	FALSE	scaffold_19	195153	197752	-	serine/threonine protein kinase	0	1.187713576990436	7.681321215124346	9.584010422822244	9.894269750144796	-3.921126485980707e-4	1.62320705993784	0	0.24254769534633824	-0.3724470733360371	-0.3896080849237493	-0.11031020466114153	-0.5484245945745859	-0.0529697224970834
jgi_79453	80	24	FALSE	FALSE	FALSE	scaffold_19	220805	222940	-	beta-lactamase	0	0.10217188872980884	-1.7128621291165336	-3.358147017521515	-4.2105495139401885	-1.0031805702169818	0.19905758388963385	0	-0.5198800204478423	-0.7779437495289363	-0.49116318867090375	-0.04177705617263175	0.07575043655742517	0.03376117904371779
jgi_79455	NA	5	FALSE	TRUE	FALSE	scaffold_19	251839	252695	+	hypothetical protein	0	2.4069781735718623	7.056360121096246	6.660957483597907	6.227260263947617	0.22815132537543897	1.1262141732945143	0	-0.046786222469722	0.5717485022252459	1.0830785492958028	1.2130381034535034	-0.06252088661027207	1.2424434937249798
jgi_79456	79	NA	FALSE	FALSE	FALSE	scaffold_19	260192	260850	+	Arl3 domain containing protein || FM10. || ARF/SAR family small GTPase	0	7.040775795430094	9.344520173602826	10.091188976245329	9.444703782705616	0.5318120473304939	0.10504528247643768	0	0.24110228606524736	1.524651522287008	3.5090526960521125	3.0658558188045206	3.7655949302706784	6.490580099253133
jgi_79458	40	4	TRUE	TRUE	FALSE	scaffold_19	274015	277578	-	ANK domain containing protein	0	-0.4300602981814719	1.0448833541987803	2.00630090989239	1.628541241557915	-0.31746452744410647	-0.5302192231946581	0	0.8102112719153165	0.863040563136013	0.997937822977064	1.0232316198916194	0.8776938248151106	0.6249200420564112
jgi_79459	NA	NA	FALSE	FALSE	FALSE	scaffold_19	277875	280447	+	LOC495505 protein	0	-0.05787734024687122	-0.8782107739681666	-5.519396974529162	-2.0747747052089367	0.2794118157717758	-0.01252185152553635	0	-0.05956501259281679	0.01407981924480463	0.14174668368466842	0.11721201847955864	0.24527506275216648	0.30909111070708845
jgi_79460	NA	NA	FALSE	FALSE	FALSE	scaffold_19	283237	285708	-	None	0	0.04474592109339041	0.04885891024154872	-0.5746552335069804	0.08872784499823613	0.14773784290720782	0.3381304063626386	0	-0.40980621603173306	-0.7429168965864733	-0.424812928507354	-0.28621148742743835	-0.02966880044662559	0.00462758660649235
jgi_79461	10	NA	TRUE	FALSE	FALSE	scaffold_19	291689	294830	+	INCENP ARK-binding domain containing protein || putative INCENP protein	0	-2.6062029448409527	-0.29129262627703484	-0.9583433440389386	-0.7389503907971835	4.998049553212544	-2.7826499844303756	0	5.457595050449835	6.663314885415234	6.4714314960420625	5.889335519667061	4.542133322487984	3.80474962020414
jgi_79463	5	19	FALSE	TRUE	FALSE	scaffold_19	301392	302524	-	None	0	0.04461321081230218	0.9556958807143848	2.17584640404728	3.078081009059958	-0.7491609346058952	0.34377674482824067	0	0.10107879635268913	0.4471618456329845	0.4981083435706412	0.5173426401817829	-0.1321226423066117	-1.257922233047873
jgi_79464	46	NA	TRUE	FALSE	FALSE	scaffold_19	314056	314643	+	hypothetical protein	0	-0.9790552312345896	-1.7262080917207814	-3.5439310598756784	-5.086230923726432	-0.5292341560864583	-3.1631040212655073	0	1.4025073873567837	1.633525984329013	1.7973248168637557	1.9507969185642304	1.5941990746626848	1.121067465091916
jgi_79466	NA	4	FALSE	TRUE	FALSE	scaffold_19	336755	338362	+	similar to adenylate cyclase 1	0	-0.5252429268340425	8.02218032224474	10.699189375872589	10.614620495847248	-0.00334866896499606	0.04598223153937393	0	-0.00362364146477211	-0.00666011026446642	-0.00778852328085938	-0.00709952730166708	-0.00515614801265498	-0.00483265238027734
jgi_79468	35	NA	FALSE	FALSE	FALSE	scaffold_19	355455	356927	+	hypothetical protein	0	-1.3336599165696628	-3.467251611322012	-4.252098017277541	-1.996258129123388	-0.8768931509382869	0.34392460177278983	0	-0.626349794195237	-0.8425891164816457	-0.728229596415194	-0.8391724703632184	-1.1377860192928833	-1.028782017730154
jgi_79470	NA	16	FALSE	FALSE	FALSE	scaffold_19	367879	369827	-	similar to trypsin	0	-0.28993621394132396	-1.6932869972413764	0.3049377358398407	1.191765547028978	-0.20152955133877687	-0.2228819078106476	0	-0.4876027744967437	-0.9075992491137804	-0.6832483308139505	-0.8327570211868848	-0.5709610332171805	-0.7030134004389196
jgi_79471	NA	NA	FALSE	FALSE	FALSE	scaffold_19	380519	382507	-	putative caffeine-induced death protein 1	0	-1.5640986062117532	-1.1432677564616736	-0.5208019792242927	-0.19555717719420243	-0.6152253470382496	-0.04429407220058865	0	-0.4846348956606258	-0.4664992630784516	-0.5574046491518015	-0.8270829209693832	-0.6965401308213439	-0.3240528282774969
jgi_79472	NA	23	FALSE	FALSE	FALSE	scaffold_19	389037	392331	-	phosphoinositide-binding protein	0	0.23111810285516257	-0.02578047333165427	-0.6479023373295131	-2.2229956203786103	0.13005395053347485	-0.2097922859895854	0	-0.1988502425115532	-0.3649008765545376	-0.29701405550798377	-0.11000311414082706	0.05105112258011558	0.1269687497261774
jgi_79473	NA	NA	FALSE	FALSE	FALSE	scaffold_19	396397	398050	+	ADP-ribosylation factor GTPase activating protein (ArfGAP)	0	-1.0240068443045511	-0.00136821155871173	-0.429672116698174	-0.7573562848561008	0.02194512780646392	0.8832333122527333	0	-0.3549796353354646	-0.8452841088035445	-1.146122723006283	-1.0689896866656352	-0.44097561776006905	-0.451975855346827
jgi_79475	32	10	FALSE	FALSE	FALSE	scaffold_19	415626	418425	+	putative exportin-2	0	-0.8023242180762135	0.2001211800184254	-0.9252385230291322	-2.162773115018768	0.129109429022201	-1.1663782460402876	0	-0.6166291207999205	-0.4179025100481779	-0.4424568176569001	-0.5390153946342532	-0.3866680174898854	-0.03555391066714679
jgi_79477	NA	NA	FALSE	FALSE	FALSE	scaffold_19	433522	434097	+	None	0	-2.649690617223952	-3.4944287870991673	-5.292442520634249	-4.201876664390259	0.826834662381385	0.08535958155913648	0	-0.8814224114257062	-0.7729938947885608	-0.5970822264389319	-0.456720890453382	0.5116924653451537	1.089617933562795
jgi_79483	34	NA	FALSE	FALSE	FALSE	scaffold_20	20482	22518	-	C3HC4 type zinc-finger domain containing protein	0	-0.10047445604242956	1.108076853649188	0.8642166064018888	-0.21710020759767729	0.05796279450489203	1.5695679541008647	0	0.41557284698945585	0.5830150831634375	0.5616542945350995	0.1824782273767697	0.00613361367549424	-0.2612080512593385
jgi_79486	NA	17	FALSE	TRUE	FALSE	scaffold_20	38018	39255	-	hypothetical protein	0	1.0851761745515274	2.246046774945032	1.3104222622440092	0.08914594663855943	-0.4322694436982445	0.22554222304349797	0	-0.32263112549444617	-0.7649811444850637	-0.519041654163035	-0.7373463383558992	-0.3888284493292315	-0.4782605817275647
jgi_79487	NA	NA	FALSE	FALSE	FALSE	scaffold_20	39837	42199	+	acyl-coenzyme A oxidase	0	-0.8686828610485556	-0.3216985937049466	-0.727744108198321	-1.3015472351776396	0.49329621434494425	0.01146862765144029	0	-0.6164184306744258	-0.5601256516293658	-0.2936708797636608	-0.02727239281074189	0.5585233216999611	0.6502699363075504
jgi_79489	NA	NA	FALSE	FALSE	FALSE	scaffold_20	74249	76272	+	hypothetical protein	0	-1.9339366170278147	-2.3276911632965205	-4.056369538436962	-4.292945112660004	-0.12009770878934024	0.844790326806229	0	0.027332064715612982	0.01096531661472483	-0.02614167034573237	-0.07527177284267027	-0.1186876307102914	-0.511617463576716
jgi_79490	NA	NA	FALSE	FALSE	FALSE	scaffold_20	81836	96712	+	conserved hypothetical protein	0	-1.279710481058154	-0.3260321558524019	-2.4491821440783004	-3.786870917168254	-0.28205522149923984	1.614308423481413	0	-0.32829109249630434	-0.09643137677091591	0.00900060583574059	0.2431251102084259	-0.05611845040340565	-0.03514934847021853
jgi_79491	NA	NA	FALSE	FALSE	FALSE	scaffold_20	96707	99260	-	None	0	-0.640733188802785	0.19471917035531808	-0.02913051328552111	0.588569443263703	0.01279905519299588	0.7423989359215467	0	-0.27914427970009753	-0.31889223691942054	-0.547371612704793	-0.4524934177589204	-0.15616429067434057	0.04867565143820743
jgi_79492	NA	10	FALSE	FALSE	FALSE	scaffold_20	106500	108972	-	hypothetical protein	0	0.13606991915139996	0.50600020741669	-2.585026965032866	-3.773277219876894	0.5338887507455704	0.22678974932842488	0	1.5318447214627238	1.2295010817747734	0.6538713073520507	0.1525689282401947	0.62331115440108	0.6440913012671509
jgi_79493	26	NA	FALSE	FALSE	FALSE	scaffold_20	109228	111238	-	FAD linked oxidase	0	-0.8166702588219875	-1.3796578987801396	-2.20666116966638	-1.8328527767670584	1.4447610589007591	-0.7285063399842214	0	0.35357689362191613	0.5343006521788654	0.74785125801312	1.0556518963153183	0.9386563798021128	0.6633645168746285
jgi_79495	29	9	TRUE	FALSE	FALSE	scaffold_20	132747	136029	-	ATP-dependent DNA ligase IV	0	-1.4451057536755385	0.3087676798016597	0.7062631307837963	0.6398211372723617	1.2362584984778486	-2.126044013843018	0	2.226270631209158	2.3932210148023887	1.897118601159228	1.501395104123699	0.29302855312401677	-0.01868149823041896
jgi_79496	NA	NA	FALSE	FALSE	FALSE	scaffold_20	159333	160584	-	hypothetical protein	0	-0.43873884595685486	-0.1855010794104684	-0.36405393924596086	0.2423960401386307	-0.1342679347157705	0.449440334534375	0	0.115043979445593	-0.09899599806730722	-0.7670648438559126	-1.3270324344286086	-0.8574448044643248	-0.4985748525785841
jgi_79497	43	4	FALSE	TRUE	FALSE	scaffold_20	161972	162848	+	hypothetical protein	0	0.5747422372799637	4.63727529235946	7.115591737850151	6.548423259988231	-0.7183160541396847	4.2977527531811175	0	0.27445040598343867	0.13472991146473215	-0.1054578694598753	0.2394116099779057	-0.3022645002120224	-0.5555199313034321
jgi_79498	45	NA	TRUE	FALSE	FALSE	scaffold_20	166423	174598	+	conserved hypothetical protein	0	-0.18664766730285023	-0.7456562695158792	-1.9992327219161632	-1.6472370738884377	1.017079831027687	-0.1709536695322201	0	0.7545560901557885	1.1375763881284269	1.3576202176226944	1.3963887577491525	1.2570647056756366	1.2753355305935157
jgi_79501	74	NA	TRUE	FALSE	FALSE	scaffold_20	239335	240173	+	HMG box domain containing protein	0	-1.0069649147031334	-0.7489248198434861	-1.4669325070331016	-1.017525052014514	4.833448818408171	1.4761310643535783	0	2.3239839628108805	4.245453396540429	5.3801559646056045	5.554252152320603	4.903466387644711	3.616630023753345
jgi_79502	NA	27	FALSE	TRUE	FALSE	scaffold_20	240589	242351	+	EF-hand domain containing protein	0	4.820147203625618	4.562829187813867	5.283506509067196	5.1958848707312955	0.9005362527030556	0.48085888046570846	0	1.2231705377013526	-0.16200054130435004	-0.5908368695982282	-0.30636768041262774	0.35694152261810813	0.8194108572197978
jgi_79503	NA	NA	FALSE	FALSE	FALSE	scaffold_20	246623	247064	-	hypothetical protein	0	0.3194317780145217	0.5574190916252081	0.12764440687443487	-0.8916387952744305	0.8380911146608895	0.2068411963785242	0	-0.10510766689009288	-0.02443780564243871	0.1581651202864255	0.3449132732384654	0.5127855928588515	0.5854349011098472
jgi_79504	69	NA	FALSE	FALSE	FALSE	scaffold_20	254693	256206	-	FAD linked oxidase-like protein	0	-0.7355797667459374	-0.9230948394803185	-1.1321515175887586	-0.8642361053667462	-1.706948634383203	1.4682808283304751	0	1.0510638094002098	1.6962556812741671	1.7202582251374885	1.6296659373121405	0.6574596030904719	-0.4298682666512633
jgi_79507	NA	4	FALSE	TRUE	FALSE	scaffold_20	270336	271248	-	putative Rab GTPase || rab family small GTPase	0	-0.5866363164233245	1.3511961900424867	1.9933639750637813	1.850670898970324	1.1310888275522473	0.04410785473449308	0	0.3267054362371226	0.776397774218571	1.106478296882379	0.667389300699482	0.3948868615153516	0.5562226283344051
jgi_79508	67	NA	FALSE	FALSE	FALSE	scaffold_20	276953	278591	+	None	0	0.04448873339609299	0.8389822938868647	0.5714240185208044	0.09569740452056856	1.213097538434086	-0.3683131604762868	0	0.1798899192692944	0.34564865979680126	0.46668194607797214	0.6193148023878492	0.8539397819984876	1.0262421378580755
jgi_79511	NA	13	FALSE	TRUE	FALSE	scaffold_20	291566	294013	+	ankyrin repeat domain containing protein	0	1.477921741081753	1.5085310290564315	0.4274744970983049	0.8298983946516597	-0.1370275542442021	-0.4572898763143968	0	-0.19015275070329923	-0.15778364045688778	-0.10160377178358385	-0.4183919759012595	-0.4324066922037304	-0.3322283564824873
jgi_79512	NA	1	FALSE	TRUE	FALSE	scaffold_20	295661	296657	-	putative Rab GTPase || rab family small GTPase (rab28)	0	6.90110254191677	9.57663220242429	10.537844603061608	9.442227506621991	-0.1614575639264488	-0.02528962122074565	0	-0.09565662550278126	0.5878479908082298	0.6966038842861699	0.6304015548003922	0.454347635232225	0.6385346918685486
jgi_79513	NA	NA	FALSE	FALSE	FALSE	scaffold_20	296844	297613	-	HVA22 family protein	0	0.14165640530826193	-0.20403684178583184	-0.4645318657411736	-1.1355941347036156	-0.7150939068364172	-0.1759906646447707	0	-0.02256840387902337	-0.03963914847057197	0.07857614936751182	0.20067799302100844	0.0514205851579437	-0.19062846833975183
jgi_79515	21	11	FALSE	TRUE	FALSE	scaffold_20	317372	319023	-	putative ras family small GTPase	0	-0.23737168188292404	1.2685909708327832	0.03551813362546255	2.1929093891932014	2.554361099369105	-0.17130792807645834	0	1.4082220127254352	1.48959507591268	0.8812586511658924	1.2781617156403773	2.0787765114708052	1.8852807728002785
jgi_79520	NA	NA	FALSE	FALSE	FALSE	scaffold_20	347911	348639	-	putative NADH-ubiquinone oxidoreductase	0	-0.20715386808948033	-0.02919412440118151	-0.4720522698945477	-1.1781103991444315	0.5043963309623164	0.5154007896586316	0	-0.24227268481227737	-0.28288875758324605	-0.21139204429141475	-0.0296531207631171	0.18445974922754857	0.2913369990824698
jgi_79521	NA	1	FALSE	TRUE	FALSE	scaffold_20	349083	350453	+	UBX domain-containing protein	0	0.8914856153570685	1.4286204265614526	1.0933615442937905	1.1955389751874512	0.7375047076355511	0.9262077557307012	0	-0.6067690781750577	-0.6381482541846433	-0.49370485209832615	-0.6801764848403606	-0.6503955555948626	-0.436971176813902
jgi_79523	7	2	TRUE	FALSE	FALSE	scaffold_20	355582	357178	-	None	0	0.10963561837469785	-1.5402422175710502	-0.8175518561401542	-0.2813196458897426	-0.3034402987669087	0.9642976221893512	0	4.7671831083704514	5.5032910283148535	4.628072034579319	3.0226734901679277	1.765576590771362	0.5124187412454683
jgi_79526	NA	NA	FALSE	FALSE	FALSE	scaffold_20	366335	371048	-	phosphoinositide polyphosphatase (Sac family) domain protein	0	-0.3225134070269139	-4.4712735952027	-4.776013885388556	-4.113840846158555	-0.537361324750891	0.0678273139860419	0	-0.2260839217133467	-0.4679052072154033	-0.4149825297201598	-0.3858542409006247	-0.17116207358203897	-0.21602325194768843
jgi_79527	22	NA	FALSE	FALSE	FALSE	scaffold_20	372217	377506	+	DNA-directed RNA polymerase subunit A	0	-1.5350418604433786	-1.099011063401245	-1.0428497688919736	-1.2914071953501258	0.5310248322045198	-0.5402187769458379	0	-0.4489616427589194	-0.27738618301754325	-0.32102179025442273	-0.07584539165409099	0.24369552476433604	0.29690949792810156
jgi_79528	NA	NA	FALSE	FALSE	FALSE	scaffold_20	377571	379807	-	ubiquitin-conjugating enzyme family protein	0	-0.26814599643182613	0.3543775042247673	0.03720519207201103	-0.3525957543150068	4.126824379678869	-0.46386698366058193	0	0.24407452874476257	0.6577978432717566	1.391925536608188	2.2504183948797634	2.8081860188984114	3.012792546934303
jgi_79530	NA	2	FALSE	FALSE	FALSE	scaffold_20	385071	385862	-	conserved hypothetical protein	0	0.9311954429546704	-1.734716673188661	-0.12414890170012637	2.130038979886994	-1.0951160039642425	-0.09650386774666912	0	-0.7146851846146528	-0.7247134677374716	-0.965914330209288	-0.8572042613842482	-1.262129835248924	-1.5742576253929794
jgi_79533	14	17	TRUE	TRUE	FALSE	scaffold_20	396125	398695	+	serine carboxypeptidase	0	3.065064502383964	3.8837204702138854	2.416067251986226	0.6808619410082549	0.9539642240227294	-2.0442478495391834	0	2.8246158281596516	2.932383280500113	2.2496621473578067	1.5922493898595405	0.884058238707786	0.6757958185155972
jgi_79534	NA	NA	FALSE	FALSE	FALSE	scaffold_20	409934	412573	+	hypothetical protein	0	-0.1830385849124498	0.4625801416952432	-0.7764285591434191	-0.7937223583732392	0.1328256608899385	0.44830903535218247	0	-0.8082647764142327	-0.7592961293823989	-0.26255240285664705	-0.26384163016882267	0.0170784955515727	0.01500399615227428
jgi_79539	14	17	TRUE	TRUE	FALSE	scaffold_21	8258	16704	-	putative serine/threonine protein kinase	0	2.548308167358646	3.1745647718307666	1.3495156944892426	0.29720055530722334	0.2511520254762837	-0.7665573312695928	0	1.613176969358613	1.7525670238846158	1.160971012906458	0.3103238843873956	-0.4381507947499468	-0.2337589304669684
jgi_79541	NA	1	FALSE	TRUE	FALSE	scaffold_21	19076	20480	-	mRNA deadenylase, exonuclease subunit	0	1.2181617714961823	1.6121024113995712	1.6920685567667606	1.5326582320204738	0.35281024833663954	0.394571776203993	0	-0.21576996640866025	-0.6446318974288566	-0.5846120814645551	-0.3083167199420809	0.32401470958243034	0.5006029710914971
jgi_79542	NA	7	FALSE	TRUE	FALSE	scaffold_21	20776	21987	-	alpha/beta hydrolase	0	0.3931460988373303	0.8856124646727441	1.570069965855956	0.14846797425500485	0.09774970225114687	-0.6709129126428247	0	-1.4688829288606366	-1.470265553137471	-1.088860564800959	-0.488273953570632	-0.2380458709867752	0.19327182937754744
jgi_79543	NA	NA	FALSE	FALSE	FALSE	scaffold_21	42261	43020	-	None	0	0.4160231145277126	0.15376004123683454	1.071078628169703	0.37124022160957143	0.1935076776223247	0.06168583385485234	0	0.1106074599141747	3.4939481193867715e-4	0.0469869434822818	0.01080695571717821	0.4322016491583616	0.10764796078920871
jgi_79544	NA	14	FALSE	TRUE	FALSE	scaffold_21	42261	43299	-	Zn finger, C2H2 type domain	0	1.6497269176841949	1.1954473105120016	2.8298476704033	1.790524574409861	-0.4330145126358165	0.2720120374412799	0	-0.17710307037238404	-0.25245724024399113	-0.7291239987155456	-0.8901717274217789	-1.0324301524977522	-0.2316340352835241
jgi_79546	9	NA	TRUE	FALSE	FALSE	scaffold_21	64875	65468	-	hypothetical protein	0	-0.17765918636133426	-0.6211717800405999	-0.6029531414223421	-1.1643327811755593	-2.261811657800082	-2.232618637440573	0	0.14274285682212418	-0.00137923408628175	-0.12368725961919316	0.08019404932379617	-0.32983986555248795	-0.8058980264846288
jgi_79547	NA	NA	FALSE	FALSE	FALSE	scaffold_21	72086	72741	+	coiled coil domain containing protein	0	-0.5671782900167869	-0.26002210846061147	-0.5119325305718457	-0.9665023361217684	0.5539332338899732	0.256817731255241	0	-0.19509958554300189	-0.23696076090557647	-0.07345357338656201	-0.02165204378170282	0.32267951988988247	0.38735884030214807
jgi_79549	54	24	TRUE	FALSE	FALSE	scaffold_21	76691	79882	-	CAMK family protein kinase	0	0.565160708585044	-1.075135166525237	-3.8675276775027623	-3.9865453492008704	0.2378320615951864	-0.09970788805056592	0	0.24083626448350376	1.4680496340956302	3.517660981473992	3.828111986863523	3.100876937112778	1.3693770414490167
jgi_79550	31	NA	TRUE	FALSE	FALSE	scaffold_21	79921	82098	-	serine/threonine protein kinase	0	-0.19759227394123413	-1.0859013244233937	-2.9234364594171027	-4.666766930774323	-0.03643058234883535	0.07387145693235668	0	1.7933828484014356	2.6508289039186588	3.9144285814973383	4.015571937045169	3.0875587463578045	1.941351741216287
jgi_79551	69	22	FALSE	TRUE	FALSE	scaffold_21	95006	96234	-	LSM11_C domain containing protein	0	-0.2760252597092429	0.3238746503514296	1.606134734248973	1.1933596144722405	-0.3652572455050686	0.9862237378104602	0	0.5818580767669083	0.8135614350328335	1.1143209643875405	0.8833553905464538	0.6299603951488427	0.07269530775405118
jgi_79553	NA	NA	FALSE	FALSE	FALSE	scaffold_21	109067	113976	-	putative ras GTPase-activating-like protein IQGAP3	0	-0.91798705778331	-2.9622150089111443	-3.699010716582735	-2.46985920481444	-0.2093576851540991	0.2389936756585603	0	-0.3857484070769992	-0.28996974924853003	-0.2281165334256934	-0.2501102980415917	-0.2594745491284433	-0.29182553110079607
jgi_79555	24	NA	FALSE	FALSE	FALSE	scaffold_21	131960	133632	+	phenylalanine-tRNA synthetase family protein, alpha subunit	0	-0.539056062724452	-0.2808391116595629	-0.8869952605374135	-1.588366719800316	0.948224495333063	-0.10595415705413062	0	-0.05178412430138275	-0.02916737626735305	0.13562913582532582	0.43167435057934184	0.7035571475711524	0.6816648885230248
jgi_79559	NA	NA	FALSE	FALSE	FALSE	scaffold_21	156697	159041	-	methylcrotonyl-CoA carboxylase	0	-0.7973365578968943	-0.7537694031808909	-1.2848683522069686	-1.8734737526537064	0.521893174960509	-0.3259967263098008	0	-0.30365635187919277	-0.6323787566258103	-0.7218838910066421	-0.5936387524936741	-0.2964324640160214	-0.2733421933321983
jgi_79561	74	NA	TRUE	FALSE	TRUE	scaffold_21	173410	175481	+	kinesin-1 homolog	0	-1.233538293738813	-1.1086687776477813	-0.6157447386795676	-0.9897362044200804	2.167710623529264	0.4127963166914227	0	1.502751348276705	2.78542376951966	3.2370375634311963	3.249801876951595	2.246734602840504	1.486146618421147
jgi_79562	NA	NA	FALSE	FALSE	FALSE	scaffold_21	179420	181377	-	major facilitator superfamily permease	0	-0.6156679762683924	-1.0765375866068372	-3.6625425919106656	-4.248887495142305	0.13874605633755735	-0.6638407909042497	0	0.4549297793371825	0.27539465215837106	0.07041252186472508	0.1790260555748252	0.18561603146648453	-0.00143512427072089
jgi_79563	10	NA	TRUE	FALSE	TRUE	scaffold_21	187494	190977	-	kinesin-6 homolog	0	-1.8263555001771867	-0.3841161204801412	-1.1429724667972765	-1.3925269390791553	3.8476096566942823	-3.3939260985132216	0	5.202512604066475	5.726864608207518	5.400872276073992	4.840921733424629	3.697558929773661	3.060740962744892
jgi_79564	74	7	TRUE	TRUE	FALSE	scaffold_21	191579	192171	+	histone H2B	0	0.29593944263471156	1.300160808337599	1.163907571605743	0.36763776717049895	2.8881205075080607	0.5783017120215985	0	1.478449614018743	2.7580322729723057	3.48952845530466	3.6547852968705	2.7584651587391154	1.8457593359333484
jgi_79565	NA	11	FALSE	TRUE	FALSE	scaffold_21	194218	195762	+	guanine nucleotide dissociation stimulator CDC25 containing protein	0	0.13365969201499348	0.3015486431532562	0.7033791265239935	1.5891436562304024	-0.27228334866774373	0.7081745233823163	0	0.04886601894294633	0.2038632558652932	0.6461880628517913	0.7875398109490945	0.7462355127180287	0.6004865380450471
jgi_79566	78	NA	FALSE	FALSE	FALSE	scaffold_21	196203	196989	-	hypothetical protein	0	0.5864024503061362	0.7043608733079763	0.3984797079611552	-0.565580182737725	-0.29677287949259096	-0.13556109081946127	0	0.09828457318640636	0.4285199730715239	0.7531287264935512	1.8528857531448244	2.694601865955556	0.8525980922384623
jgi_79567	1	13	TRUE	TRUE	FALSE	scaffold_21	197646	198487	+	hypothetical protein	0	3.383478697551398	2.8590779878200747	2.045830558832693	2.1049639823548265	0.25888597663168017	-0.4659442231799349	0	0.49748267362518894	1.454105417714695	1.6375052987251328	0.5396101350661091	0.2553941322147389	0.12274328319894463
jgi_79568	66	NA	FALSE	FALSE	FALSE	scaffold_21	206901	207981	+	putative nucleoporin	0	0.23194386933132977	0.19979859459910307	-0.03794269445266754	-1.0517929213242323	-3.502845551635662	0.15365726845015598	0	-0.19354623282951447	-0.29944587297337977	-0.4040390998174617	-0.2610001580323531	-0.5952424237790241	-0.6928031776287982
jgi_79569	NA	NA	FALSE	FALSE	FALSE	scaffold_21	215398	216730	-	putative nuclear LIM interactor-interacting protein	0	0.38903688416338633	0.8410890976714381	1.1502374978418584	0.07776009027618998	1.0733264252873769	0.4458547118241773	0	1.643077461358205	1.9104507988297548	2.068851364702127	1.6671988429467306	0.9629545550983007	0.6098942392793891
jgi_79570	NA	NA	FALSE	FALSE	FALSE	scaffold_21	235167	236787	-	hypothetical protein	0	0.27852278722283896	1.0831725754041437	0.3578806065733349	0.7347198110185429	0.7486615957680143	0.40062197630090574	0	0.22902186200814756	0.6205930771896206	1.0728110801747872	0.9194106060800756	0.4709823582219732	0.598955888433214
jgi_79571	NA	NA	FALSE	FALSE	FALSE	scaffold_21	241985	243287	+	None	0	-0.810403279300281	-0.20559839814800668	-0.7469140887277941	0.01283960616090943	0.05788046066145354	0.03519039807397279	0	-0.01176012847633436	0.07681308641877874	-0.02491930794825574	-0.02320821997991561	0.0988512759300538	0.06774318248038999
jgi_79572	NA	NA	FALSE	FALSE	FALSE	scaffold_21	245957	247699	-	hypothetical protein	0	-0.6194553496954575	-0.7939665941283951	-0.6541359612060914	-0.09813654275003952	0.7641074311462295	0.7982279935576341	0	0.4998381938879002	0.7808813430766012	0.9957184366146408	0.909683271776455	0.9272052058086028	1.0440986712882112
jgi_79573	NA	18	FALSE	TRUE	FALSE	scaffold_21	250297	252783	-	GAL4 domain containing protein	0	-0.7824500748611981	0.7078298989172679	2.039296058686327	2.0721768923313157	-0.09517838560399113	0.45813140235911054	0	-0.02943936446361717	0.1983452002425808	0.5730836535630182	0.6502322000052073	0.4403053326515145	0.05948751305174155
jgi_79575	NA	11	FALSE	TRUE	FALSE	scaffold_21	263987	266289	-	hypothetical protein	0	0.6605950444133986	0.6486815129556212	0.7391966617396938	2.02226399168377	0.4647398332615502	0.0362335327828006	0	0.42901803373723296	0.5573400046410665	0.3437877635187752	0.02157565335299503	0.1441793244974842	0.5722432910520686
jgi_79577	NA	NA	FALSE	FALSE	FALSE	scaffold_21	280367	284381	+	diaphanous-related formin	0	-0.287305662175502	0.01056804165380725	-0.9988460420940434	-2.005345776923896	0.13392146377259542	0.8467436766609224	0	0.25147211110443657	0.5472087191311102	0.8765730788983594	0.99097840800409	0.5979892559594044	0.09885413738862252
jgi_79578	NA	NA	FALSE	FALSE	FALSE	scaffold_21	286814	287974	-	hypothetical protein	0	0.8806880340367166	0.0722623893681258	-0.1581310810664213	-0.3314791326378914	0.0107621278094849	0.200078058335539	0	-0.30241139320065674	-0.4115384977788801	-0.30497570428779347	-0.2648258624123283	-0.00998580034658974	0.06569408699112676
jgi_79579	11	NA	TRUE	FALSE	FALSE	scaffold_21	290639	293364	+	hypothetical protein	0	-1.4060019343266243	-3.09120512668637	-3.4635510054073637	-1.6769888749270123	-0.456950338198201	0.3027543934856298	0	1.0406087157785375	0.4903650926644289	0.2458770973951324	-0.2311640086625865	-0.5934934522677141	-0.6409573756149025
jgi_79580	NA	NA	FALSE	FALSE	FALSE	scaffold_21	293596	296657	+	putative Lon protease	0	-0.7199080349611189	-0.5058385437942304	-0.6253211176759704	-0.9236459630301418	-1.5210391766834803	0.8205429607412339	0	-1.2687385628327883	-3.1312872625364436	-4.229945660937546	-4.55378893588422	-3.925752107973003	-3.5365192179668643
jgi_79582	NA	10	FALSE	FALSE	FALSE	scaffold_21	302384	305848	-	histone deacetylase complex subunit Sin3b	0	-0.4966630373815809	0.6340475250381926	-0.796429350684368	-1.5029751191413665	0.3758612946492786	-0.3167874034818029	0	0.3065609988285404	0.7289589789728734	1.0896738788175415	1.0473035258341106	0.7284700894972146	0.54614582852019955
jgi_79583	25	NA	FALSE	FALSE	FALSE	scaffold_21	307014	310816	+	arfGTPase-activating protein (arfGAP)	0	-0.8306201617906974	-0.9895317104063596	-0.650135932187781	-0.24228425188069175	0.5837949414876255	-0.7949795274818388	0	0.5587919231057598	0.6949374008515187	0.75544106283542245	0.9088311234683084	0.7448561132050653	0.8123947654124771
jgi_79585	67	NA	FALSE	FALSE	FALSE	scaffold_21	320211	320807	+	None	0	-0.07588670185480992	0.3586942099966898	-0.11596743312787124	-1.010524560517352	0.8376924382288906	-0.25638784721162333	0	0.21847482415467012	0.4584308660384104	0.6500025407291821	0.7944544832888989	0.8517834343724763	0.7186700968187195
jgi_79586	NA	NA	FALSE	FALSE	FALSE	scaffold_21	320800	321272	-	None	0	-0.5195055332454532	-0.1328004556242159	-0.9492392741813332	-1.6950875097304816	0.4940375916272739	0.06302310667880866	0	-0.08765041299407485	-1.13670808502862e-4	0.03081978661965841	0.1671117432875282	0.5202439720758365	0.44992656250418367
jgi_79587	NA	NA	FALSE	FALSE	FALSE	scaffold_21	324729	329283	-	G protein coupled receptor proteolytic domain containing protein	0	-3.0968241330847106	-3.0355788923489366	-5.098576883197528	-3.2429953503521136	-1.2931974694864636	0.2926475585061176	0	-1.8397522897452896	-1.5631429647561428	-1.1195017104662703	-0.8127501788103066	-0.597107081131029	-0.6626354546828728
jgi_79588	2	NA	TRUE	FALSE	FALSE	scaffold_21	329585	331509	-	cyclin-like F-box domain containing protein	0	-0.991363220954154	-3.4864061055337228	-4.893337451039708	-1.911097996533371	-0.4760542970558479	-0.19633102648096712	0	0.8180264690777623	1.2996461237425612	1.3764640784279163	1.2243725927742688	0.6539906446760921	0.01493607083751936
jgi_79590	6	13	TRUE	TRUE	TRUE	scaffold_21	334661	336870	+	spindle pole body protein spc97 (GCP2)	0	2.1877807634647533	2.5670490694987937	0.7284265668647141	-0.7330237395967928	-0.7666431119509768	-0.3623876007694093	0	0.637060474987493	0.6604871079653055	-0.02965334247823556	-0.4621386545429747	-0.9630628747852836	-0.5726783377022139
jgi_79591	NA	4	FALSE	TRUE	TRUE	scaffold_21	341909	345096	-	kinesin-1 homolog	0	-0.27646463850378505	5.448545379715975	6.459970923928863	5.826170882213647	-0.9588902360587278	-0.9381367357656796	0	-1.230965882149001	-1.2236852300751375	-1.4434685898347743	-1.0233411716443317	-0.5726839029175403	-0.3905607398289736
jgi_79592	NA	15	FALSE	FALSE	FALSE	scaffold_21	346856	348275	+	conserved hypothetical protein	0	-1.2600925924840904	-2.0213186559126357	-0.5529893058615558	0.2707714688967958	0.31887642585450143	-0.47727654414131926	0	-0.2902964206979305	-0.5137683755296281	-0.47893753481322393	-0.3951626666207353	-0.10861766305650032	0.04436647093176555
jgi_79593	NA	NA	FALSE	FALSE	FALSE	scaffold_21	349226	351928	+	calcium binding protein 39-like	0	0.4042754162214522	-0.7214200850483239	-1.0987224006621534	-0.39613371295904654	-0.06394820008130293	-0.0576877501574131	0	0.02919224937673543	-0.07392435629594794	-0.16501905039932763	-0.4231486588955647	-0.721692461591053	-0.160377705494228
jgi_79594	35	NA	FALSE	FALSE	FALSE	scaffold_21	352186	356419	+	UDP-glucose-glycoprotein glucosyltransferase	0	-0.36300534516795585	-0.27394944907821794	-1.3694768054440762	-2.247001794251191	-0.6155687085746707	0.522813326827423	0	-0.46842802663895883	-0.5988554425418563	-0.7506882236746923	-0.7347960762257164	-0.8748866313192253	-0.915506564825844
jgi_79596	43	NA	FALSE	FALSE	FALSE	scaffold_21	380989	383078	-	hsp70	0	-0.01634975736195538	-0.1921747480256492	-0.27333197767705414	0.1804119106414682	-2.539713879858022	6.893379844646652	0	-0.18797301912503256	-0.6569316033452787	-0.9226503541683576	-0.6392766338710897	-1.2845873512496306	-1.1900498758277638
jgi_79597	16	NA	FALSE	FALSE	FALSE	scaffold_21	394631	396601	+	U3 small nucleolar interacting protein 2	0	-0.720934996973186	-0.8255807150556579	-0.02643263365349137	0.5907841868906196	0.6261559801604174	-1.6107483548662196	0	-0.5161065589066726	-0.25111970262876443	-0.2281266788295023	-0.1944731236349473	0.2840251754735276	0.7269029591933376
jgi_79598	22	19	FALSE	TRUE	FALSE	scaffold_21	396664	397784	-	3' exoribonuclease domain containing protein	0	-0.21829013512403955	0.12494298127351894	0.7352026771899776	1.3019796217942463	0.7425851177999993	-0.601119121386489	0	-0.3682758963593882	-0.3078112076426349	-0.32378628804993265	-0.0463812871297329	0.3786516924656775	0.644971383889553
jgi_79599	NA	NA	FALSE	FALSE	FALSE	scaffold_21	398563	401858	+	transcription factor IIIC-gamma subunit	0	-0.30496429203532904	-0.20272135617714715	0.34148207018383814	0.9393651707408068	0.19245698152429191	-3.220134387404076e-4	0	-0.43388657069390585	-0.3706565573970415	-0.3423901538666456	-0.21373891543661272	0.03439009396830209	0.12472035759073548
jgi_79600	67	23	FALSE	FALSE	FALSE	scaffold_21	401883	402995	-	multimeric flavodoxin WrbA	0	0.10373783213137124	-0.01976957378095779	-0.9012693804241338	-2.7556820153041155	5.743939120976003	1.2657437516401688	0	2.571997089872316	3.6070812633601457	4.524961626050771	5.010084324709118	5.463049471101123	4.949627867090057
jgi_79601	NA	NA	FALSE	FALSE	FALSE	scaffold_21	403406	408162	+	zf-C3HC4 domain containing protein	0	0.13393656769029996	-0.18115582698754168	-0.29019127207975265	-0.18428082102499307	0.4771199974445776	-0.29701969157878005	0	-0.01519820373439973	0.23767158495023064	0.22948156613271367	0.3377390118435298	0.32145631454829765	0.3435766904752117
jgi_79604	NA	NA	FALSE	FALSE	FALSE	scaffold_21	806056	807703	-	G-protein beta WD-40 repeat domain containing protein	0	0.5320462496690794	0.4935660775841862	0.3216038835624639	0.3936075824351022	-0.25047699136139595	0.23897669881933667	0	-0.25746154493791046	-0.21762048169036868	-0.03368133498958398	-0.13499354741372208	-0.23252317422805013	0.10658423891561304
jgi_79609	NA	NA	FALSE	FALSE	FALSE	scaffold_22	44042	47086	-	None	0	-1.1172348541604795	-1.0795635758305195	-1.8337225214973687	-2.3267560832949523	0.03704664689433076	0.5886307434251186	0	-0.2838295857952429	-0.6328945521882445	-0.62423956811321	-0.325437462007079	0.088543315203074	-0.01802576931082335
jgi_79612	NA	NA	FALSE	FALSE	FALSE	scaffold_22	50397	51501	-	EF hand domain containing protein	0	-0.3670435558347218	-0.00989313526401165	-1.2317820859952164	-2.628095479750205	1.1036179827521713	0.27928262414902266	0	0.2733615888091807	0.5961020725978488	0.8273543571489159	1.161303721663827	1.693048110455739	1.5270925494183063
jgi_79614	NA	NA	FALSE	FALSE	FALSE	scaffold_22	62783	64725	+	hypothetical protein	0	-0.24177289850853967	0.5827590979974135	-0.22561404020793263	0.00367201379348999	0.3794948048779382	0.5741274808547157	0	-1.3292856201317362	-0.8244406688326548	-0.6255634207001178	-0.526387767751388	0.13556212298076767	0.32398432750650746
jgi_79617	NA	9	FALSE	FALSE	FALSE	scaffold_22	116812	118922	+	conserved hypothetical protein	0	-1.0476631298392036	0.14740949002122988	-0.5577815006149186	-1.2939622026606812	0.03884259643439506	-0.21108530359349673	0	-0.20181060417197028	-0.4395621883269228	-0.5843248507692391	-0.40846414600970504	-0.1911957312046375	0.00232595483147275
jgi_79618	NA	1	FALSE	TRUE	FALSE	scaffold_22	119364	120969	-	similar to Fibronectin, type III	0	1.0353210124878058	2.3080041341483333	2.0114703142294372	1.1380459962334717	0.07960792938660645	-0.3953957811612412	0	0.4130555448943733	0.5073873345001835	0.4373948380120032	0.5714308014057944	0.5296597781356122	0.01591534500289125
jgi_79620	NA	NA	FALSE	FALSE	FALSE	scaffold_22	124811	128157	-	histidine kinase/response regulator	0	-2.7718154621123863	-0.5613258769197731	-1.2572813636118134	-2.6036982599865626	-0.5966981956716105	0.26295762335102707	0	-0.6259521503619097	-0.3553674723729979	-0.6870353784786108	-0.7949236035751955	-0.17452943388980754	-0.01423087045618814
jgi_79621	33	NA	FALSE	FALSE	FALSE	scaffold_22	138770	140134	+	None	0	-0.6957350803312222	0.3700034896692778	-0.10902490319134604	-0.01699634267754916	2.0060808625137794	-1.0571002510751268	0	1.4855661473969592	1.9403922673581615	2.084989194753832	1.7779040121012537	1.965409417833871	1.7483869569130015
jgi_79622	34	18	FALSE	TRUE	FALSE	scaffold_22	140250	141684	-	None	0	-0.7876973687997066	0.7830902205500164	2.2818201483152327	3.167577984358999	-0.3575266457685517	1.2255116210542203	0	0.45166532625370936	0.28560257422969976	-0.2090798504734322	-0.201190487360232	-0.21219774713384604	0.02854301784724719
jgi_79623	18	25	FALSE	FALSE	FALSE	scaffold_22	147929	149881	-	hypothetical protein	0	-0.0459495165622396	-0.9007915361318728	-1.3234501340701803	-1.666923286948685	-0.8075785991429757	0.336672362872912	0	-0.14757714211778178	-0.3867231020416119	-0.5360185419428891	-0.5491266559616196	-0.4455463441658304	-0.42336557160110816
jgi_79624	NA	10	FALSE	FALSE	FALSE	scaffold_22	153544	155964	+	DEAD box ATP-dependent RNA helicase	0	0.01061054943879423	0.9241419912152368	-0.7939692227032817	-1.8654694852481208	0.4359127580878716	0.8748107686012285	0	-0.12581150554010442	0.07325025739867914	0.3677031333689344	0.3951995063117851	0.559190926387663	0.4637104441230015
jgi_79625	NA	28	FALSE	TRUE	FALSE	scaffold_22	156236	158280	+	hypothetical protein	0	0.7523987976374534	-0.7815329597953491	1.1031162262047722	1.4643439949143713	-0.2892051040676696	0.2756193803473776	0	0.05924937817920162	-0.02542041108723368	-0.00954224690959848	-0.06552248615415003	-0.2203496040819391	-0.5391137100329279
jgi_79626	NA	6	FALSE	TRUE	TRUE	scaffold_22	158377	159973	-	similar to TNF receptor associated factor 3 interacting protein 1 || FM41	0	7.97572297079269	10.125200901172295	9.376211944650716	8.143753106769896	0.1742646405020269	-0.01147143319933341	0	0.119037043179899	-0.03279024217470434	1.6525194824384952	1.1008450011514976	0.22898626867276275	3.233870742495895
jgi_79627	NA	NA	FALSE	FALSE	FALSE	scaffold_22	168669	171065	+	None	0	-1.456400156305243	-1.719725958510843	-2.9574353118929224	-3.072344092282418	0.18946776410052696	-7.337845818724222e-4	0	-0.1837209599258511	-0.15229826086552548	0.03764585727417892	0.390891869842966	0.45723145016885	0.43994763027378714
jgi_79629	NA	NA	FALSE	FALSE	FALSE	scaffold_22	183306	184845	-	None	0	-0.8896478845643639	0.239787959851238	-0.8046814018283528	-1.2137224518777228	0.04603852198299469	0.30372451030836334	0	0.22716709038019073	0.3123845733939371	0.17282044986736603	0.07152326662423311	0.06453590286949262	0.2143335683388594
jgi_79632	10	NA	TRUE	FALSE	FALSE	scaffold_22	204330	206239	+	None	0	0.8904753100779583	0.8188338881700719	0.20658111876172977	0.4317598953525183	1.6428695295026408	-0.7224709671477968	0	2.36899881662661	3.2491973684471156	3.380362629032495	3.212209883354064	2.272681519351633	1.583738509612531
jgi_79633	NA	26	FALSE	FALSE	FALSE	scaffold_22	217892	219779	+	None	0	2.873122608529048	0.9015794327400396	-0.07991022338957941	1.4828222642760458	1.8711419979993469	-0.22509853585790385	0	2.219480405971548	0.7685819065857338	0.15555687579220598	-0.3299733937245366	-0.9820624749872624	-0.12673083323448783
jgi_79634	NA	NA	FALSE	FALSE	FALSE	scaffold_22	220404	222603	+	None	0	-0.677857971616091	-0.903332788603436	-0.2795453943703036	0.5869266182499782	0.03135544838791687	0.22548546136578476	0	-0.473451883192545	-0.7531331975609903	-0.8736356216050568	-1.0408977695054062	-0.658775400451163	-0.31546895529200025
jgi_79635	NA	12	FALSE	TRUE	FALSE	scaffold_22	226767	227957	+	None	0	0.20694208357798585	1.102096648787248	2.0516390133746873	1.8880207336214876	-0.18108750718889735	0.3240503560216555	0	-0.13337753863924204	-0.2599786352190616	-0.25665275328183296	-0.4750470541463321	-0.5900367180005321	-0.2600625413368248
jgi_79637	46	NA	TRUE	FALSE	FALSE	scaffold_22	233151	235677	+	None	0	-1.2950954408123847	-1.572436676333555	-0.7697729633824403	-0.8192021962127709	-0.14409711217463217	-0.6229073421950965	0	0.9965967646502852	1.350075086029533	1.5104855715854208	1.5301456529132034	1.4043607503592743	1.4717516307492453
jgi_79640	NA	NA	FALSE	FALSE	FALSE	scaffold_22	248312	251337	+	rhoGEF domain-containing protein	0	-2.273918247476885	-4.26365227359535	-6.024905194463492	-4.586511214768729	0.1874401582223711	0.6117838654269404	0	0.01132799624068097	-0.08391828046179642	0.11387451091915998	0.15762064346691254	0.20100769502688048	0.25481143213846585
jgi_79641	17	17	FALSE	TRUE	FALSE	scaffold_22	251601	252436	+	Phd_like_TxnDC9 domain containing protein	0	6.569232514922153	8.155444900027813	6.8491402489129865	4.098797498532764	1.305727609611825	1.2317885580212993	0	1.134761153586665	4.091209188535567	3.814739553771165	2.462694085208087	1.304601731382483	5.742574084394743
jgi_79642	NA	NA	FALSE	FALSE	FALSE	scaffold_22	261372	266288	+	None	0	-1.6522251027746364	-1.6709290606395577	-3.019322246802527	-2.8905390516169898	0.8045673072523564	0.6113973756509509	0	-0.33736257582389517	-0.14252405000797075	0.06402580428977657	0.20941449368590828	0.4130835124856944	0.35253891226337447
jgi_79643	NA	NA	FALSE	FALSE	FALSE	scaffold_22	281917	282852	+	None	0	-2.2021560724452662	-1.7433081075157657	-0.8558480975284014	-0.5106278447653352	0.35575896852324174	0.9652219162893296	0	0.6936431743391863	0.7654291220638723	1.0489772780478477	0.7899035019007938	0.5840789356576579	0.16060459130926633
jgi_79644	NA	NA	FALSE	FALSE	FALSE	scaffold_22	282930	286163	+	FH2 domain containing protein	0	-1.2601947621441445	-1.03076914401037	-0.05653538534305862	0.8168411541078184	0.6111108622304461	0.9249929945524148	0	0.5883743538798932	0.8252757230174216	0.9785739661550924	0.8307684471086404	0.6275342142007414	0.2849776423886214
jgi_79646	NA	14	FALSE	TRUE	FALSE	scaffold_22	291519	292957	-	None	0	0.7880833900443126	1.178351318958773	2.2721448291572433	2.295801432636278	0.9401745850118396	0.5929903086337642	0	0.3639544484926285	0.6839953130095862	1.0509130177641368	1.0146795272715745	1.16839452463648	0.944682068025065
jgi_79647	NA	NA	FALSE	FALSE	FALSE	scaffold_22	293433	296096	+	VPS10 domain containing protein	0	-0.9263733658189928	-0.9688686698379264	-0.44981700544390896	-0.22658640842320127	0.15109195228862207	0.5464307419710087	0	0.03768988387660872	0.05322691167561738	0.0290320392905698	0.17650143732908571	0.20919669652919887	0.08691047026474058
jgi_79648	NA	6	FALSE	TRUE	FALSE	scaffold_22	320810	322221	-	None	0	8.53931652848171	11.257049500533558	10.24735138233718	8.137722042061789	-0.00687980689060735	-0.00440187336688402	0	-0.0069831129506653	-0.01276267309780494	0.08805630163958132	0.08652304921052739	0.0755518298382853	-0.00934423399820348
jgi_79649	NA	NA	FALSE	FALSE	FALSE	scaffold_22	322606	323229	+	hypothetical protein	0	-1.1063235501018949	-1.3966174143707242	-2.634355689971771	-3.2957802916071413	0.02260582306225187	0.03265166371422435	0	-0.35445435228053795	-0.550146472260302	-0.4295646026449128	-0.3935749248188637	-0.08986908747573835	0.07775101948985481
jgi_79655	NA	NA	FALSE	FALSE	FALSE	scaffold_22	344854	347840	+	None	0	-1.0483507684569875	-2.412690511574634	-2.0300094907561688	-0.5260515684831154	0.4812655476265149	0.28139896605955284	0	0.01784020145993731	0.13398589210392683	0.22162365446746468	0.42424147997678047	0.5570446075462577	0.5433709668018617
jgi_79661	11	14	TRUE	TRUE	FALSE	scaffold_22	377091	378422	+	hypothetical protein	0	1.5821098269555944	1.9313444986154455	3.913592640385186	3.5097667216114656	-1.152086894837938	0.27432523778428763	0	0.7287712590729422	0.24435475332561987	-0.1171666251130613	-0.8908872235083711	-1.4387755725256024	-1.4892783015333118
jgi_79662	79	1	FALSE	TRUE	FALSE	scaffold_22	379940	380675	-	hypothetical protein	0	4.047978407532933	8.086310609438963	6.780032604701506	6.186448658679764	2.5740665757517407	0.6989777057085044	0	0.9187340461459091	1.5376671165098077	1.7221108190674768	2.1749814631278577	3.042353814864314	3.5942881315659085
jgi_79666	NA	8	FALSE	FALSE	FALSE	scaffold_22	409629	412685	-	putative serine/threonine phosphatase	0	0.995094949317397	0.02799902538629401	-2.368220782398102	-2.0779347643666135	-0.5587133527640881	-0.37580044664938866	0	0.0462020351083697	-0.522571211418282	-1.086503695668766	-1.1941127493753925	-0.9054882549462834	-0.6453415007913652
jgi_79667	52	7	TRUE	TRUE	FALSE	scaffold_22	414895	415945	-	similar to 14-3-3 protein	0	2.136255655183617	3.497001805067134	3.52317504749156	1.845795884367616	0.9407078775259868	0.3177255323623857	0	2.289711011082779	3.0965262383755623	3.599038113336112	3.1523158696058675	1.517180663492767	0.4737655730224604
jgi_79668	40	1	TRUE	TRUE	FALSE	scaffold_22	419637	420608	+	beta-lactamase superfamily III protein	0	2.2439364735306175	3.745363018465533	4.297889311540942	3.2627117621425095	0.32058414649040307	-0.7869416620253433	0	1.3900108754972549	1.774727936390618	1.7226624586192707	1.6898004787254506	1.2625212794621077	0.6102611658226912
jgi_79669	NA	1	FALSE	TRUE	FALSE	scaffold_22	424172	425863	-	similar to kinesin II-accessory 115 kDa polypeptide || FM70	0	7.277848301168387	9.834900756799405	10.142949845681366	9.14397612657192	-0.01627543248533405	-0.01058538514514108	0	0.27389066905519716	0.6778944273236256	0.8825230901254748	0.24545922477292087	0.2220091676675395	0.3312305124985521
jgi_79671	16	NA	FALSE	FALSE	FALSE	scaffold_22	432354	435206	+	None	0	-0.8998057316398156	-0.7616907411822185	-0.28539046159207	0.5184650597595708	0.8008678687478001	-1.0569123378433918	0	-0.4139083137616325	-0.23123637254159665	-0.2161901247453709	0.02800311874824536	0.5204641704444128	0.7311989053556369
jgi_79672	24	NA	FALSE	FALSE	FALSE	scaffold_22	435205	436154	-	similar to eukaryotic initiation factor 4E member 2	0	-0.00750964852223002	0.16645524117761523	0.4821609169575915	0.09039257291766203	1.480888685698549	-0.7706019010119833	0	0.06873003016641085	0.17535220461696946	0.29421126727905667	0.5922693188210761	0.8320741589754389	1.0371277896570197
jgi_79675	NA	NA	FALSE	FALSE	FALSE	scaffold_23	1	503	-	mito_carr domain containing protein	0	0.5526678600919254	0.28018867690728766	-0.5053726028099492	-0.6492560448368808	0.11479229742262516	-0.6782168110499888	0	-0.26908670602421053	-0.4408287165325635	-0.4708525958799202	-0.33621979664034474	-0.3190762573123933	0.00875556284116568
jgi_79676	NA	NA	FALSE	FALSE	FALSE	scaffold_23	24257	25969	+	hypothetical protein	0	0.1978192579880731	0.5601966329454391	0.8977909703377782	0.40885106832694784	0.5160509402075195	0.5805579136689499	0	-0.1253373679978676	-0.3022910889081081	-0.2738401277412015	0.07353000438698651	0.10473183747616172	0.00508398467507305
jgi_79679	NA	NA	FALSE	FALSE	FALSE	scaffold_23	58299	59027	-	RpsQ domain containing protein	0	0.00581683021563801	0.02596820114440907	0.1130543957586716	-0.46623518260515023	0.17358580614937286	-0.519694822948414	0	-0.3452929283947452	-0.529403595186179	-0.5572429805237343	-0.5110052603046775	-0.2812146570010342	-0.2010593509113232
jgi_79681	NA	NA	FALSE	FALSE	FALSE	scaffold_23	66287	67732	-	putative component of SCAR regulatory complex	0	0.2382367421281256	-0.09352987175603864	0.25183852432124854	0.5071070558909603	0.5490648336348929	0.306915252384121	0	-0.12725975810530638	0.014072194728754	0.2349777385902359	0.40461767091267625	0.44828209346332104	0.5056684364467445
jgi_79682	NA	26	FALSE	FALSE	FALSE	scaffold_23	73809	80202	+	putative integrator complex subunit 4	0	0.00822971369286274	-0.908517018347488	-1.382343274196973	-0.31630240013451527	-0.4876615141137338	0.0210689433921566	0	-0.06532526294926996	0.06674638200923536	0.19997644176495075	0.1506252716322563	-0.18855512771801655	-0.2824162460661664
jgi_79688	53	NA	TRUE	FALSE	FALSE	scaffold_23	115001	115840	+	None	0	-2.1859773470801795	-3.69338072486226	-3.13021959628113	-4.030829198943691	-0.02030244542094051	-0.01320689802301258	0	0.5964796645069891	2.4861966716546458	2.8442534249196716	4.700127879526049	0.8589777172571591	2.042718938529891
jgi_79690	NA	NA	FALSE	FALSE	FALSE	scaffold_23	126891	131661	+	putative ras GTPase-activating-like protein IQGAP3	0	-0.614108464033577	-1.7224034191339783	-3.246926290874066	-4.579639694361543	0.15292361401953675	0.43079116562853953	0	-0.1460702922463002	-0.2571663388429055	-0.1740454332139503	0.0642100669722969	-0.0844043339867188	-0.23414607487618935
jgi_79693	NA	NA	FALSE	FALSE	FALSE	scaffold_23	185776	190036	+	ABC transporter superfamily protein	0	-1.50464511415021	-3.0124181060280133	-2.2336106416270356	-2.5066212912538366	-0.7561801225376532	-0.5899286700664079	0	-0.08929019798067483	-0.13243957852227223	0.06517478413486667	0.16805499937568397	-0.36005471702154057	-0.9201753555587968
jgi_79695	NA	NA	FALSE	FALSE	FALSE	scaffold_23	194894	195719	+	ARF/SAR family small GTPase (sar1)	0	0.6399324252234727	1.0405860224631107	1.0396970112982171	0.2446823132078832	0.33867794402476187	-0.01523739355990183	0	-0.08867127539554763	-0.3663863896345576	-0.42207192460144416	-0.27481394734379583	0.08646474748029596	0.04438641956875704
jgi_79696	37	NA	FALSE	FALSE	FALSE	scaffold_23	226123	227116	-	hypothetical protein	0	-0.26774162059189494	-0.029467342495504	-1.242862350469074	-0.5745698520827055	-0.11439561403502932	1.626348823042761	0	-0.16149300199336047	-0.01024096394266218	0.24688730619755425	0.02942216564381646	0.05673644323719095	-0.34356624765059846
jgi_79697	NA	NA	FALSE	FALSE	FALSE	scaffold_23	230301	232375	-	None	0	-1.679827147768591	-4.196618701187809	-3.3764128874854045	-0.7989892431949455	0.04355766774254936	0.11091664018719365	0	0.7104726296726378	0.4762240308559313	0.24415735194728097	0.00960099684125091	-0.20794726679395603	-0.35196434067627147
jgi_79699	NA	NA	FALSE	FALSE	FALSE	scaffold_23	282554	285037	-	myosin homolog	0	-0.5273963138151866	-1.402613232595391	-1.9538630915699595	-1.8337043670583637	0.21130848313122153	0.4267484327768909	0	0.05562407306886908	0.0991039618597578	0.05195039532362665	0.2758972406849716	0.15354108542129982	0.15922755373805558
jgi_79700	NA	NA	FALSE	FALSE	FALSE	scaffold_23	292905	297976	+	None	0	-0.8319251139091066	-1.7147958413355628	-1.547537234753707	-1.148909462610899	0.3215985581228791	0.36106196640698857	0	-0.31208041484967625	-0.27633727560631016	-0.03828713702626192	0.21334797454374063	0.3315377021672785	0.28232441757187693
jgi_79702	NA	10	FALSE	FALSE	FALSE	scaffold_23	300442	301018	+	None	0	0.24317884307249857	0.21722344957631945	-0.833522013884124	-1.6973649839888778	0.06227412879865469	-0.14331913350379438	0	-0.06836701702083656	0.08084032709436656	0.25811535888435355	0.19530622756424937	0.28868407085474146	0.13628231515808154
jgi_79703	NA	27	FALSE	TRUE	FALSE	scaffold_23	303948	306012	+	None	0	0.2962056527645344	1.097221996096033	0.3730621814339044	1.6422963156079946	0.22794374541115991	0.6173971611235923	0	-0.959490102000531	-0.6638121489616908	-0.31456254887893065	-0.30772907797560184	0.15543760770180357	0.25676521852989176
jgi_79706	NA	NA	FALSE	FALSE	FALSE	scaffold_23	332056	334431	-	None	0	-1.1873531279968208	-0.755891618009649	-1.0559795882381846	-1.178474436096873	-0.1892984182972701	0.5900587119861179	0	0.09017300444895984	0.13803646951288917	0.09985390063669938	0.05005545270840893	-0.02853146573174176	-0.21523905731994128
jgi_79707	69	NA	FALSE	FALSE	FALSE	scaffold_23	347709	349468	+	None	0	-0.17376125575587398	-1.4433326961809498	-1.6073904477592706	-1.8004282383258268	-0.8216136959536663	0.5737936957488998	0	0.2312731060914128	0.26542314847620074	0.47282288064459926	0.4091468481110454	0.04178384746635639	-0.33689040727842845
jgi_79708	NA	NA	FALSE	FALSE	FALSE	scaffold_23	349745	351786	-	GTP binding protein	0	-0.3969439655345054	-0.5125612245256924	-1.0218371891327656	-0.5342000814279106	0.2228231808313154	0.11634691259784705	0	-0.3313945639515661	-0.7646960458954055	-0.6273516307353728	-0.2381060880371291	-0.00773792635276634	0.05683127377164428
jgi_79709	20	NA	FALSE	FALSE	FALSE	scaffold_23	359951	360876	-	Methyltransferase type 11	0	0.5704868099307567	0.21562153719093027	-0.48234892518610206	-1.0184755489443111	-1.7418342189595726	-0.7122377096919245	0	-0.8647123382334042	-1.89206308524218	-2.6725176283482885	-3.124441351877467	-3.7715895838354903	-3.5128970868203813
jgi_79710	NA	NA	FALSE	FALSE	FALSE	scaffold_23	390297	392189	-	short chain dehydrogenase/reductase	0	0.3048538376807347	0.6806598948310921	0.8840251206767819	0.23421601837486908	0.3205436624587036	0.274651932610589	0	0.2745764385618568	0.258449724091804	0.4219165718614517	0.4881290294733167	0.521308857010989	0.3020599891663622
jgi_79711	14	26	TRUE	FALSE	FALSE	scaffold_23	400876	401748	+	None	0	0.9217530272400084	-1.1458776088209002	-1.1949029646409883	-0.03310505542386884	-1.0239751097627028	-1.767910500137171	0	0.7393502404961622	0.9445723820014568	0.3368579994143284	-0.4245870633546679	-0.40505854869087193	-0.704251114506541
jgi_79712	42	NA	FALSE	FALSE	FALSE	scaffold_23	407550	409957	-	None	0	-0.02387832700512674	-0.1756381800421369	-0.6475449357135077	-0.983156731484587	-1.5838040006363676	-0.7361932207933021	0	-0.6320839834845149	-0.6341359999290619	-0.4938132253823124	-1.1785978516350788	-1.6361378593184086	-1.2442174999625988
jgi_79715	NA	24	FALSE	FALSE	FALSE	scaffold_24	15184	20324	-	None	0	0.3932455564252786	-0.4505642157256327	-2.114108558014033	-3.289267373055356	2.3887002900402057	-0.4359697113211234	0	1.3682813341885034	0.9291049749579467	0.6446614101449536	0.7224115427960845	1.1855055135030521	2.2785312542007397
jgi_79717	NA	NA	FALSE	FALSE	FALSE	scaffold_24	30845	31934	-	hypothetical protein	0	-0.1276949490909523	0.3231305896602359	0.5268636620199687	0.47685869395450503	-0.35769474720876215	0.3868161190348942	0	-0.07622412808887757	0.5016485794377278	0.28204628079813476	-0.05113280397264506	-0.38685207488746687	-0.35343953651325943
jgi_79718	NA	5	FALSE	TRUE	FALSE	scaffold_24	34251	34916	+	hypothetical protein	0	0.5699110512473478	2.595040706089592	2.6656778287124583	2.5283953945861324	-0.00633797293624419	0.6675594983726757	0	-0.6266466392326115	-0.6826230369007609	-0.7931162080314139	-0.8659132774629826	-0.702273218669661	-0.02920788554200049
jgi_79719	NA	4	FALSE	TRUE	FALSE	scaffold_24	35191	36609	-	None	0	0.21884691293113653	2.27565327032821	2.892469067689636	2.0888744873849983	0.17517071204564194	-0.21145769352165356	0	-0.11506814404611888	-0.29605878852211026	-0.3472571717593888	-0.1416497361080752	0.13579852347007734	0.3394167062875355
jgi_79720	NA	2	FALSE	FALSE	FALSE	scaffold_24	37109	38148	+	hypothetical protein	0	0.9249243275130882	-0.04975760083815265	-0.5965269894875156	1.3112922864713286	-0.43087181583595047	0.3953488883642962	0	-0.3827019307951859	-0.7558455414318164	-1.0840151987099658	-0.7818469574410725	-0.6589308924938002	-0.7845729688234717
jgi_79721	67	8	FALSE	FALSE	FALSE	scaffold_24	38283	40721	-	Sel1 repeat domain containing protein	0	0.4023838795045508	-0.13120087975871383	-1.2507922861607024	-1.0129672161435292	0.9241571676762924	-0.1725841024959738	0	0.2003055118262662	0.5235476539355535	0.8220893541778777	0.872836471876193	0.8942727622670984	0.9679166572933942
jgi_79722	9	1	TRUE	TRUE	FALSE	scaffold_24	40814	42667	-	G Protein, Alpha subunit family	0	4.428644092107313	6.855539113911796	7.537515027948612	7.057461996578472	-3.469807593949116	-1.9135484714958404	0	0.2489827618851343	0.29235139678157035	0.2587653851554436	0.1582836042718592	-0.6128756788991817	-1.03282058666318
jgi_79726	NA	5	FALSE	TRUE	FALSE	scaffold_24	48468	50375	+	None	0	5.173475693239896	8.471430984451032	9.563682072040477	9.432742520550656	0.20975600193768795	0.01549295957484861	0	0.08192725571578299	0.3550422610695206	0.3341532754872955	0.3532695303673962	0.3477208651275325	0.25306859184958647
jgi_79727	67	23	FALSE	FALSE	FALSE	scaffold_24	51085	51912	-	None	0	0.0775977327502446	-0.5484439320235222	-1.2373952061026328	-3.329231138926708	1.683268761347667	0.17556568439281703	0	0.11452832494069529	0.4635817817824288	0.8552509851204337	1.1102882162735783	1.5107076910207378	1.6127826265661522
jgi_79728	4	17	FALSE	TRUE	FALSE	scaffold_24	55038	55827	+	None	0	1.3356240024895167	2.4327491153015477	1.7066672990728473	0.37195550386215775	2.014652453788192	-0.8727776719615918	0	0.04114897586976316	1.0625833422672222	2.177646630200611	3.0106148046648142	3.2906136472366057	2.6431989448268554
jgi_79729	59	7	TRUE	TRUE	FALSE	scaffold_24	56902	58451	-	None	0	0.5644125429917625	2.290082791441384	2.622402299969142	0.390147245386112	-1.4713500621538824	0.09365754557600292	0	0.453833232520608	0.8512185987737519	0.7477451314073832	0.3299208966253116	-0.6331227488942279	-1.360763466686401
jgi_79731	45	24	TRUE	FALSE	FALSE	scaffold_24	76484	77181	-	None	0	0.11889392006336982	-0.5953495125649049	-1.4339480985804416	-3.031595939148542	1.7641770000536916	-1.189595372352075	0	2.027798442835083	3.239948545099389	3.9079821736628064	4.256496364820037	4.048389261628611	2.8356121000733494
jgi_79736	13	1	TRUE	TRUE	FALSE	scaffold_24	91254	92676	-	conserved hypothetical protein	0	1.7449790479290974	2.708387046610434	2.4511410673454757	2.650291802746972	-0.591456464212942	0.24830148465879584	0	0.22963785178015383	0.5650939577217842	0.3977554001723763	-0.06979222557129162	-0.5211775676765348	-0.523258597026054
jgi_79739	64	23	FALSE	FALSE	FALSE	scaffold_24	111632	112699	+	hypothetical protein	0	0.10676005787822572	-0.29625571747817653	-0.8570771644184377	-2.0431797398983926	0.1364840221949895	-1.0579268522538887	0	0.5264622375254665	1.674135872243007	2.770174181039489	3.156446287779915	3.3927005993275783	3.092087254404264
jgi_79740	NA	NA	FALSE	FALSE	FALSE	scaffold_24	112933	115737	+	None	0	-1.238662115711538	-0.6797907837211913	-1.620574647433804	-0.4307652650423928	-0.1087445162893032	0.391255847468124	0	0.179647298485466	-0.10086828547112343	-0.14153827001616298	-0.09707307209949716	-0.10810004701565128	-0.1050925961514365
jgi_79741	NA	NA	FALSE	FALSE	FALSE	scaffold_24	115724	117694	+	None	0	-1.216526675196885	-2.454189535543294	-1.6695792885290843	-0.6797664515822348	-1.4881757462434402	0.2101158851128557	0	-0.7206238104968552	-1.2502646464026976	-1.4638391748517108	-1.5340934868457998	-1.5139922276067967	-1.5441531894232836
jgi_79742	NA	NA	FALSE	FALSE	FALSE	scaffold_24	123536	127232	+	None	0	-2.1067852835072403	-1.2187395028132155	-1.41813752180307	-1.7886443363039473	0.3174893920576326	0.6975444459685843	0	0.4037398956336546	0.49694030675654344	0.4774920076519411	0.48859920897508824	0.2824423855273539	0.11872969028650993
jgi_79743	NA	NA	FALSE	FALSE	FALSE	scaffold_24	127441	130473	-	None	0	-0.4168030481355913	-0.20373445724366585	-0.2529247194282327	-0.566308296126147	0.24790654999092385	0.4110180284623487	0	0.03206460002862594	0.14838959239610736	0.24709543590980249	0.03271681775252543	0.0904067619500323	0.24430132987205283
jgi_79744	37	NA	FALSE	FALSE	FALSE	scaffold_24	135724	139827	-	putative ubiquitinyl C19 peptidase	0	-0.1948372718502356	-0.4790563928524405	-1.5113581691574278	-1.5749137640334154	-0.6285134425344856	1.0452780937021984	0	-0.40972903793140186	-0.2683914904936226	-0.24922905256699476	-0.4906790076725041	-0.4955022884679713	-0.7345075610754948
jgi_79745	25	5	FALSE	TRUE	FALSE	scaffold_24	142754	143680	-	None	0	0.7991025157508737	1.2694984682423296	1.665609052504508	1.2910854702691292	0.9468851496151972	-0.414652430623276	0	0.2917131853245674	0.5173798910934493	0.7374089006536947	0.9495988894053572	0.7986355886911293	0.7387773853775127
jgi_79746	NA	6	FALSE	TRUE	FALSE	scaffold_24	145010	146031	+	conserved hypothetical protein with EF hand domain	0	8.829197060537627	10.669750583868764	10.305885551286307	8.805732421619137	-0.0111379888601601	-0.00720819120120732	0	-0.01173822201543292	0.3144310720152711	0.1776455870732404	0.25730596334104827	-0.01700543457850161	0.25621080368237353
jgi_79747	NA	4	FALSE	TRUE	FALSE	scaffold_24	148449	149807	-	hypothetical protein	0	-0.5685445885974781	7.900753666045568	10.783137783920978	9.935060564874115	-0.03560829892516202	-0.02161510954087714	0	-0.03053760850650131	-0.05551113897191317	-0.06518386593875632	-0.01321111590439049	-0.05083661125109585	-0.0451491978813471
jgi_79749	NA	NA	FALSE	FALSE	FALSE	scaffold_24	151040	154243	-	None	0	-0.45872270428014744	-1.2662627895765068	-1.6425518292659222	-0.30351348464578815	0.653047284466161	0.46290639036514947	0	-0.1060158379543802	0.08830294451564454	0.3970851804406329	0.6159833913625073	0.6012519866289724	0.6622656071224752
jgi_79752	NA	1	FALSE	TRUE	FALSE	scaffold_24	157161	157745	-	None	0	6.436782559216597	9.086707044327788	9.664479509424371	9.06943614944959	-0.7852443967967219	1.8985566387824917	0	-0.5232494892938444	-2.6005246406476497	-1.154037015050743	-1.291730709939828	-2.1490041209416706	-1.0463403967432865
jgi_79755	NA	10	FALSE	FALSE	FALSE	scaffold_24	168751	170065	+	None	0	-0.15254572108631062	0.6143286631799753	-1.006266159267168	-1.6211198386431778	0.4070822653553477	0.6007907956703448	0	-0.36478057253299895	-0.3921491731171911	-0.1566863454604169	-0.1852920659346202	0.25299600708364295	0.2097831408972285
jgi_79756	76	NA	FALSE	FALSE	FALSE	scaffold_24	175801	177681	+	None	0	-0.4393938579951592	0.03237688770615595	-0.445261256973004	-0.04018610951868867	-0.8022120403370043	0.00143954805131995	0	-2.2308055631240973	-2.420158851681529	-2.1673219154744094	-2.459106448945274	-2.5305698219927684	-2.756925689090844
jgi_79760	NA	18	FALSE	TRUE	FALSE	scaffold_24	198258	200267	-	chromodomain containing protein	0	-0.7812486845818648	0.17532893271028405	1.48137205367893	0.992350825987693	1.048474127374141	0.6273184896879658	0	-0.02437767703702554	0.7645974625567191	1.51016400268477	1.501725368165136	0.8474893748979582	0.28825542190406966
jgi_79762	16	NA	FALSE	FALSE	FALSE	scaffold_24	208933	210818	+	None	0	-0.07129344046795065	0.0508822763217698	0.2896253589191397	0.4071310996218213	0.7916785301142758	-0.927032185277562	0	-0.195141955816822	-0.1784869644717363	-0.10749483850548328	0.03912954176363831	0.32239104889616993	0.6722833891315636
jgi_79763	NA	4	FALSE	TRUE	FALSE	scaffold_24	211373	212132	-	hypothetical protein	0	0.6802939134744462	9.228749247579088	10.515346950818486	8.818531329787236	0.10736369237624951	0.08650623245631346	0	-0.01321947061479276	0.18713683449484644	0.2717478112341403	-0.0260900905229971	0.14523920074755808	-0.01780208347793651
jgi_79764	27	NA	TRUE	FALSE	FALSE	scaffold_24	217089	219143	-	conserved hypothetical protein	0	-0.05087111581642322	-0.04402311340220911	0.1977043926697121	0.4427563249426897	0.6103025766274123	-1.040468965370049	0	0.3089563809620834	0.6010945508159687	0.8926978656121919	0.8960495911807601	0.36852553911190233	0.36941576139149934
jgi_79767	NA	NA	FALSE	FALSE	FALSE	scaffold_24	227437	229283	+	AM41	0	-1.810790696870408	-0.7209985401613405	-1.6068858355922586	-2.3004664014738214	-0.6040345591668909	0.4473916247880365	0	0.04906908484711976	0.07286789973188632	-0.1657572220592059	-0.5391801118689927	-0.8574416458277662	-0.6725936218747385
jgi_79768	NA	NA	FALSE	FALSE	FALSE	scaffold_24	236996	239923	+	None	0	-0.9308833294015244	-2.890422492749685	-2.8372709980561144	-1.5570468728394489	-0.06118821093615188	0.5219174930935865	0	-0.29425150139804074	-0.08120665624600062	0.00693035186165412	-0.09598949216105485	0.13373864451187437	0.01808408719339157
jgi_79771	2	25	TRUE	FALSE	FALSE	scaffold_24	244491	247228	-	None	0	0.7866160028841018	-0.5842741208967231	-2.3440406212534013	-2.302802707057122	2.725906307976503	0.25438521252727475	0	4.934354205234666	5.349712117707958	4.8304588916453755	4.3722936402472765	3.297209557549299	3.2223647816877894
jgi_79773	NA	NA	FALSE	FALSE	FALSE	scaffold_24	257183	258208	-	hypothetical protein	0	-1.306931258087468	-2.649063230407205	-3.366444465673055	-2.5933668392249136	-1.2133819293570829	0.7397351207077131	0	-1.0445735225577404	-1.9705145570893592	-2.0264299921186546	-1.66710815827133	-1.6851640637932488	-1.8141939710016877
jgi_79780	NA	NA	FALSE	FALSE	FALSE	scaffold_24	285392	287343	-	hypothetical protein	0	0.9768819382372432	0.9810782609604244	0.7136838124496041	0.23293350176104707	-0.8165800954889866	-0.22679473957913523	0	-0.27891634402941895	-0.6513425742638843	-0.897499224513374	-0.6518009510720155	-0.6274174403406282	-0.20119757669217436
jgi_79782	45	NA	TRUE	FALSE	FALSE	scaffold_24	294209	295582	-	None	0	-0.8868976707748465	-0.809837556181769	-0.964991123875492	-0.8818052410359231	1.444853344577643	-0.1106393825776157	0	1.2777120753898636	1.8923040241362528	2.1381261619595047	2.526467728898071	2.1590383971594376	1.811234384746377
jgi_79783	55	NA	FALSE	FALSE	FALSE	scaffold_24	295984	296375	-	None	0	0.15419473331383238	0.26259354331707385	7.529250932525081e-4	-0.5054283305566173	0.6860140332092729	-1.0304743564668146	0	-0.02827041219237363	0.18044786166272112	0.4989112742651745	0.5511550113814727	0.78226607615683	0.8645645154715719
jgi_79784	NA	NA	FALSE	FALSE	FALSE	scaffold_24	296449	300260	-	None	0	-0.7819878578264347	-2.168709333542001	-3.387761693669069	-2.4808904863924472	-0.3511667730613269	-0.17884914876315428	0	-0.15423001975989784	-0.01654114122758094	-0.00709723088322371	-0.03955817724928265	-0.08354940970560101	-0.08839999210401178
jgi_79785	76	NA	FALSE	FALSE	FALSE	scaffold_24	301725	303730	-	None	0	-0.7239861332265995	-0.9855923371235432	-0.20951491487690385	0.3529021201090621	1.906449574167992	0.904790517809217	0	1.313954239729267	0.8393395917404923	0.10759850539862569	0.00271565443633322	-0.5982211889912725	-0.25607595473757083
jgi_79786	NA	8	FALSE	FALSE	FALSE	scaffold_24	307245	308874	-	None	0	2.305799640025215	0.6534282736021002	-0.01913799749043606	0.4716421954570951	0.4167840171323136	-0.14776269948586052	0	-0.12852854816449774	0.27021051535267604	0.381406557282892	0.01060809493213091	-0.19802692368435895	-0.01895604396449056
jgi_79790	NA	NA	FALSE	FALSE	FALSE	scaffold_24	338161	339372	+	None	0	0.15877313308684077	0.6178560586287293	0.5589482614067101	0.02501694429611872	-0.03371241594383884	0.1328799659317952	0	-0.309360407413631	-0.4001806830076058	-0.3768664020525753	-0.0994395641506515	0.10253478008426516	0.2922377077101903
jgi_79794	NA	15	FALSE	FALSE	FALSE	scaffold_24	363926	367321	+	hypothetical protein with RhoGEF domain || rhoGEF domain-containing protein	0	-0.6532112310247722	-2.352027384795894	-1.0089101579555628	1.229303529393696	0.2033796499443909	0.3274656402225642	0	-0.17341807343476023	0.02049447182581246	0.31245351120652076	0.24291007671114292	0.23298546074498297	0.21995931464157825
jgi_79795	NA	3	FALSE	TRUE	FALSE	scaffold_24	369220	370837	-	None	0	0.3881812588822918	1.4249651422434555	0.6153266583192194	-0.024960258969494	0.466465013600415	0.7826248487535621	0	-0.6752065302768103	-0.7740746552915577	-0.4855844845137563	-0.47657433719231895	-0.10955982419487688	0.00507233921124252
jgi_79798	NA	6	FALSE	TRUE	FALSE	scaffold_24	377987	379456	+	hypothetical protein with SANT domain	0	9.175454716241296	12.976440207705547	10.47582452929656	8.873963538042661	NA	NA	0	NA	NA	NA	NA	NA	NA
jgi_79800	NA	NA	FALSE	FALSE	FALSE	scaffold_24	380290	381812	-	None	0	1.064107984319233	0.6270944274641405	0.3787350814730152	-0.7146570983621655	0.3843898593130904	0.49202501070955373	0	-0.5959813963606554	-0.14151451116056607	0.06733007629251232	0.30577733995446643	1.175611526853552	1.138966545060366
jgi_79801	NA	6	FALSE	TRUE	FALSE	scaffold_24	384028	388694	+	None	0	2.6208288039897316	4.7211071223487044	3.787067934551531	2.166451424688327	-0.8559761923571567	0.15012092828433907	0	-0.28686628988579005	-0.38900468954706735	-0.6571505198046871	-0.770048724721995	-0.44270723861277544	-0.25201937613523023
jgi_79802	NA	NA	FALSE	FALSE	FALSE	scaffold_24	388950	390368	+	possible homo-isocitrate dehydrogenase	0	0.3672088495668619	0.4536266105958363	0.5026477601027367	-0.4539737836170972	-0.16123377807518752	0.2462801660009232	0	0.1924769636084399	0.24231475274734152	0.21223134630264773	0.4478708986328575	-0.28718777262251843	-0.7899595036463676
jgi_79803	NA	5	FALSE	TRUE	FALSE	scaffold_24	390443	391894	+	hypothetical protein	0	3.875126941220924	7.35061019252644	8.000623226923766	7.2571919424641	0.12466515221127264	0.07012168633720463	0	0.15280670249980027	-0.024974421268688	0.3598186935398701	-0.0266727480494188	0.237873555625574	-0.01813531627434866
jgi_79804	NA	13	FALSE	TRUE	FALSE	scaffold_24	391860	393435	-	None	0	2.436926037056175	1.4209308048208305	0.32573842816568754	0.5632330722981691	-0.46086486544001737	-0.4456959117164821	0	-0.12221833957745688	-0.1974243484914164	-0.08168065477363015	-0.20669936624184604	-0.6091003327767598	-0.4986496733979146
jgi_79805	NA	NA	FALSE	FALSE	FALSE	scaffold_24	394203	395081	+	None	0	-0.8569672318943516	0.03380656176858046	-0.7198618346559948	-1.2151253305618062	1.0432296695146153	0.6702184189215049	0	0.0701757684396486	0.25448446448831835	0.545123483685195	0.7242096725607031	1.1648938722049995	1.0657233381924147
jgi_79810	58	NA	FALSE	FALSE	FALSE	scaffold_25	21833	23261	+	None	0	-0.90223397844242	-1.3634755916326076	-1.3733829834872648	-1.4746768356371125	-1.3322020469283598	-1.967444329276865	0	0.0058703406632184	-0.3695858323268262	-1.1228344848146248	-1.8110183219653255	-2.9412104355973083	-3.55480741781839
jgi_79811	50	10	FALSE	FALSE	FALSE	scaffold_25	25673	36583	-	None	0	-0.20386315133882016	1.2349305495603375	-0.9343661948412352	-1.8836609429829163	1.5881702004414997	0.2843641886435967	0	0.24136570892851172	0.3344273555887552	0.19479275934271745	0.41247296593775706	1.0014339825856993	1.2630957829537572
jgi_79812	NA	NA	FALSE	FALSE	FALSE	scaffold_25	38319	39877	-	rho family small GTPase (rac1)	0	0.19478201397263728	-0.07376072885341847	-0.7355819046722295	-1.1935781094303768	0.6296619903900754	1.1498634744352218e-4	0	0.01693041978810563	-0.04660261404656554	-0.01649601653701607	0.1815765916771509	0.33753749206478867	0.4008854464361385
jgi_79813	NA	12	FALSE	TRUE	FALSE	scaffold_25	40452	41554	+	hypothetical protein	0	1.5948236424472024	4.6446507581572405	9.86639788865955	10.576454245253949	0.18093907394127073	-0.01280497874985188	0	0.4136642103649606	0.9504429484356433	0.8292083854869998	2.385395389599839	0.6425994394168195	0.20944327658913087
jgi_79817	NA	27	FALSE	TRUE	FALSE	scaffold_25	69019	71447	+	None	0	3.755100886918453	3.1507835414908603	2.53455526777623	2.324143948861298	0.08441724658113982	-0.2631094450139136	0	2.802487868315379	0.4342446061789084	-1.83194611063234	-3.188927558589984	-2.21476093134238	-1.7956409383395282
jgi_79819	NA	NA	FALSE	FALSE	FALSE	scaffold_25	77859	85092	+	rasGEF domain-containing protein	0	-0.21435455052540345	0.1632508346450263	-0.2771962338166002	-0.7817502171437594	0.6070738673488548	0.5077968692464356	0	-0.2999337956495861	-0.2081614108886204	-0.11370809286923358	0.00881578319298412	0.1548478151041947	0.3119601289982627
jgi_79823	NA	1	FALSE	TRUE	FALSE	scaffold_25	99554	101889	-	None	0	0.9995956258797218	1.8998136979877	1.7207674931175352	1.721219486083246	0.0760691424533307	0.2654395505983633	0	-0.4807211542624774	-0.4454313143352225	-0.36488582037835576	-0.16693303611559993	-0.00139993390903565	0.0522420943717411
jgi_79827	45	6	TRUE	TRUE	FALSE	scaffold_25	125651	127062	+	putative protein serine/threonine kinase	0	2.701231557083194	4.028414676808359	3.790287571893737	2.1123932271430528	1.3286852013633068	-0.5398068771770228	0	1.9704756295044137	2.3402524390287556	2.568267158203358	2.356261668372908	2.2268901267786205	2.185471700303323
jgi_79829	NA	NA	FALSE	FALSE	FALSE	scaffold_25	147509	149877	+	hypothetical protein	0	-0.4662885880893278	0.2881869619383928	0.17107545403362623	0.4516537470100709	-0.44798418823485014	0.5589730434460815	0	-0.5255892335518317	-0.6895833867000096	-0.9916901062745008	-1.0911953082092365	-0.6974454444011656	-0.817188543302695
jgi_79830	NA	5	FALSE	TRUE	FALSE	scaffold_25	152091	153593	-	arfGTPase-activating protein (arfGAP)	0	0.6838080598365635	1.404554361744505	1.6158251845986151	1.3804995722520728	0.03548994777705361	0.39348359409826994	0	-0.7965404678350556	-0.9915463383419408	-0.7942190145855762	-0.6399796300353082	-0.11068610194272813	-0.08517126607893362
jgi_79831	NA	NA	FALSE	FALSE	FALSE	scaffold_25	155637	158565	+	None	0	-1.3677306319687752	-1.367956387216152	-2.061385640124919	-2.886629781876686	-0.09346927123238742	0.7604598924221717	0	0.04479690146705197	0.03073898148349698	-0.04164339645982246	0.05359878171504113	0.0051608266484766	-0.05997355949156593
jgi_79832	NA	NA	FALSE	FALSE	FALSE	scaffold_25	168482	171339	+	None	0	0.8512951093387684	0.3767401589146048	-0.227171162572772	0.2586866604193734	0.15777481870245855	0.9020392434124797	0	-0.2791926315769624	-0.15572114440527432	0.17834500656964825	0.097269861966579	-0.11984179508085868	-0.1355446903908584
jgi_79837	41	7	TRUE	TRUE	FALSE	scaffold_25	195764	202230	+	hypothetical protein	0	1.4212486163513702	3.911775610200093	4.01860427982441	2.985987016234083	-1.1728114308629842	-0.28605637260008593	0	1.0321410947613403	0.944159628860943	0.7230783998604084	0.30487959486913346	0.1074516878625238	-0.4621918251261794
jgi_79841	NA	27	FALSE	TRUE	FALSE	scaffold_25	230209	231693	+	None	0	1.8154223825107152	4.066456029810492	1.8031511744653208	3.024630789519307	-0.02016587063013639	0.32667597628048256	0	-1.1292588384979116	-1.0786076650859124	-1.019640528227188	-0.9021303883680868	0.17227161839576152	0.11109768060893976
jgi_79843	NA	7	FALSE	TRUE	TRUE	scaffold_25	238448	240205	+	tubulin tyrosine ligase family	0	0.02010090795001803	1.2322731828193676	1.1175504757217802	0.4620164530567636	-0.05307008802577524	0.0461311766884185	0	-0.7748525855281158	-0.6789996910513607	-0.5985166332262817	-0.6448032648318582	-0.27101517682085274	0.04570609360215851
jgi_79845	32	6	FALSE	TRUE	FALSE	scaffold_25	246017	247640	+	None	0	1.517895575191408	1.6123973700761058	1.6877828018256935	0.8384412534376691	0.3935729284972685	-0.9838119944828712	0	-0.4729396690532196	-0.3159930626955756	-0.2535111811000877	-0.3866022360763821	-0.4967830762871916	-0.15677469037788577
jgi_79850	NA	27	FALSE	TRUE	FALSE	scaffold_25	277610	278402	+	hypothetical protein	0	1.6088721030675102	1.44520660765946	1.039824467057691	1.336499846852924	-0.5582530891726497	0.2755295444379428	0	-1.0338671819263143	-1.474581887560667	-1.4999631783754916	-1.4884175487036326	-1.305290297194819	-0.9004487385840395
jgi_79855	41	NA	TRUE	FALSE	FALSE	scaffold_25	303439	305468	+	hypothetical protein with F-box domain	0	0.02500995696226668	-0.8845702808529518	-0.395606502811037	0.15421496354305222	-1.3100765671333057	-0.7206494863765045	0	1.1125215638977557	0.7727223253022799	0.5064045394674461	0.09703166089469496	-0.4994857876458654	-0.9551521242259884
jgi_79857	NA	NA	FALSE	FALSE	FALSE	scaffold_25	314463	314992	-	putative NADH dehydrogenase	0	0.0282138948637416	-0.07210793978940563	-0.433450148471471	-1.0577661129407474	0.5623711807331314	0.31582837846031553	0	-0.23418238311181663	-0.37621747668252514	-0.21292321270455608	-0.11091848427143124	0.095007862555021	0.2914190462668008
jgi_79858	NA	NA	FALSE	FALSE	FALSE	scaffold_25	315447	316293	+	None	0	-0.12366402655639402	0.3752301033299187	-1.004541472180437	-1.0426311956579255	-0.3710860885082631	0.00122789223787775	0	-0.20761304779238177	-0.07140634325017611	-0.17591894717893944	-0.6309764962202485	-0.656957568389257	-0.8975680141213735
jgi_79861	NA	NA	FALSE	FALSE	FALSE	scaffold_25	324341	325864	-	hypothetical protein	0	-1.0131524697852188	-0.5463206921763114	-1.3879328909441873	-1.4338819769592437	0.20811034141647197	0.31624663798414765	0	-0.1559205440340208	-0.122142043269951	0.101362236371054	-0.112867561327846	0.1362644915072045	0.13653438133852333
jgi_79862	NA	NA	FALSE	FALSE	FALSE	scaffold_25	335910	337941	+	None	0	-0.01732685940159729	-0.8042628270537392	-0.3405921037239477	0.17516061762282498	-0.00476643393413249	0.3324519587815297	0	-0.08237002555323852	-0.15999295768651312	-0.01261924993102348	0.08646245134454356	0.0447103063749868	0.1064321006782043
jgi_79867	NA	NA	FALSE	FALSE	FALSE	scaffold_25	357133	359658	+	hypothetical protein	0	0.7195993797215798	0.8188446253565452	0.1869775854966672	-0.28605459385947096	-0.30160780654955016	0.08830274284917963	0	-0.4787162533218918	-0.5217015625248556	-0.4406751517077244	-0.4970445862462672	-0.6301824772289211	-0.5183955434781276
jgi_79871	74	5	TRUE	TRUE	FALSE	scaffold_25	374650	376271	-	None	0	3.4421873197669304	6.900074969364051	7.794238743405232	7.661289584335738	1.6194505016122498	-0.06258918422387051	0	0.7447272347716318	2.673273386122339	4.021051526437657	4.498006790990821	2.740535799041422	1.6663767886366194
jgi_79873	NA	NA	FALSE	FALSE	FALSE	scaffold_25	385574	387300	-	None	0	-0.4578204298012087	-0.454771896422369	-0.8490925889368502	-0.959304474595694	-0.34359644051624516	0.4953462237958205	0	0.00200521043402643	0.07685322739086084	0.231410488616719	0.08106766299368108	-0.306607523059356	-0.46342378914125887
jgi_79874	10	NA	TRUE	FALSE	FALSE	scaffold_25	395435	395946	-	None	0	-0.6111967681925745	0.18668328035425616	-0.07522968272976703	0.10425086411208474	2.440644781229783	-0.675859279423227	0	2.4093564607276177	3.445673443226063	3.897761658824803	3.4731076155017235	2.3039711497042736	1.335741587688096
jgi_79878	NA	NA	FALSE	FALSE	FALSE	scaffold_25	406824	408936	+	None	0	-0.5466514064085033	-2.071382119095806	-1.1482938346559028	-0.7128951614381152	-0.5762339373556745	-0.6236297856346121	0	-0.2876143799971714	-0.5260824685389878	-0.33211627707560337	-0.3985423868079265	-0.4487201199763971	-0.1873100625829174
jgi_79880	7	NA	TRUE	FALSE	FALSE	scaffold_26	20833	23996	-	None	0	-1.6510675798461432	-2.029865186744747	-2.217125975406617	-3.4253659259560076	0.27087191723036935	0.7256412648097111	0	1.5350634831783447	1.9902826502708435	1.845834799444087	1.52401962890895	0.864887131355406	0.2005817954828056
jgi_79881	NA	25	FALSE	FALSE	FALSE	scaffold_26	58026	59296	+	None	0	0.1916901398447626	-1.179861712128997	-3.2686225913936484	-2.191095179714192	0.28575559285818797	-1.1319168275427378	0	0.2754442872014476	0.01914358368806753	-0.38960374319942975	0.01525913371830293	0.2676169982733978	0.2085325832728978
jgi_79884	NA	21	FALSE	FALSE	FALSE	scaffold_26	65126	66052	+	hypothetical protein	0	-0.15204814649098636	0.00444500616090736	1.7351057551338591	4.330134324084165	0.22603772889907303	0.12681060559826396	0	-0.00380667231818705	0.3536161260236237	0.6645037680427716	1.1491027413705808	1.4854710048307946	1.6334157210136857
jgi_79886	33	NA	FALSE	FALSE	FALSE	scaffold_26	106373	108012	-	None	0	0.37360110498669297	0.6296329869449977	-1.0636399886118666	-1.0613154672011276	1.562400049353835	-0.27001546792568437	0	1.2166615558413354	1.2935957894874155	1.254425184629527	1.1070037291437895	1.4545122417382434	1.7450920010933209
jgi_79887	NA	23	FALSE	FALSE	FALSE	scaffold_26	122391	122846	+	None	0	0.1938385588407485	0.02067620239214272	-0.9578369308501796	-2.432708299498359	-0.16794212758512225	0.12008019224245275	0	-0.20540385256640892	-0.3419549488370741	-0.2597340845506806	-0.27734105023932853	0.10118267092360247	0.04783758625503961
jgi_79889	18	23	FALSE	FALSE	FALSE	scaffold_26	142726	143806	+	None	0	0.30765420482186145	-0.47931660139240934	-2.016919459921442	-5.409349259172907	-3.83302952998239	0.12072972662059488	0	0.07115479463095419	-0.5963581384905724	-1.2522342635322583	-1.0366043801950886	-1.112073660193003	-1.8951679726186703
jgi_79890	NA	23	FALSE	FALSE	FALSE	scaffold_26	148494	152658	-	FH2 domain containing protein	0	-0.02543370995618719	0.10557133813976877	-1.0488865116924018	-1.88187454353772	0.11791450900756066	0.664208236120232	0	-0.11427471147065477	-0.23646980448164176	-0.11335344356827494	0.00162489981021892	0.07273490790150677	-0.01615874519216755
jgi_79891	NA	NA	FALSE	FALSE	FALSE	scaffold_26	154879	155720	-	hypothetical protein	0	0.6669541831001743	0.766603943894095	1.1215900323213293	0.7862429091080886	-0.32396771895486204	0.9814881506405844	0	-0.6537614934916693	-0.5645421927065364	-0.5509966032273068	-0.6399002561499029	-0.07613005386311711	-0.07203253454506159
jgi_79892	NA	2	FALSE	FALSE	FALSE	scaffold_26	176206	177961	+	None	0	-0.1016558150096418	-1.74292569358499	0.05665498037707464	2.3514090380039505	-0.8562860269567442	-0.5614771683928977	0	0.20788287688822815	-0.14517610001286346	-0.4982085986488356	-0.7029537953002899	-0.8299209190235676	-0.5200724830698451
jgi_79894	NA	NA	FALSE	FALSE	FALSE	scaffold_26	196235	197052	+	putative ankyrin repeat	0	-0.5555227764679577	-0.5352252556035589	0.20030467344626	0.8882833188375395	-0.3398799705743222	-0.1991979504168805	0	-0.12671397186538386	0.05218920352446312	0.09893678934687096	-0.11207588204395293	-0.26590131225269575	-0.3242287147095541
jgi_79896	NA	NA	FALSE	FALSE	FALSE	scaffold_26	198165	198639	+	None	0	0.21791507572283783	0.31380688837364284	0.02339138530614626	-0.6951392184460005	0.6151474075771737	0.8212076090508361	0	-0.08650082770999162	-0.04065035907032009	0.05014486936885132	0.11557258958957396	0.5823473555314952	0.5593775724041083
jgi_79902	16	NA	FALSE	FALSE	FALSE	scaffold_26	228334	231095	-	None	0	-2.7102445911562545	-2.2831025523492703	-1.4456402012862652	-0.9057056080489172	1.1064415973595454	-1.422554078926601	0	-0.38778553890074585	-0.07847020518831668	0.06378293066917	0.2549741956955101	0.7884685302816224	0.9770318767325612
jgi_79903	74	4	TRUE	TRUE	FALSE	scaffold_26	231412	232601	+	hypothetical protein	0	1.383494418469541	5.72924259272821	6.77811752804847	5.648042666592015	1.5703413003339466	-0.39196030431931533	0	0.23140515664229533	1.722672600473753	2.3300862392574007	2.3012641024159417	1.871440844802942	1.4915725742542818
jgi_79904	NA	16	FALSE	FALSE	FALSE	scaffold_26	240952	243131	-	None	0	-0.9586315556824594	-1.7877482870874848	-0.05441121622404198	0.8418063826048292	-0.40617025372048526	0.36191491473975423	0	-0.9826528219512012	-1.0915618799929845	-0.9976600385395814	-1.0205466643763268	-0.8788251056785802	-0.8243988520250735
jgi_79906	NA	NA	FALSE	FALSE	FALSE	scaffold_26	260923	264984	+	hypothetical protein	0	-1.3170671728991303	-1.904615482829736	-1.8901292461241137	-0.9320536422984298	0.01046315999736479	0.15978798874346742	0	-0.01553499150810443	0.27506863425633965	0.62720415109512	0.6872224851226802	0.5134473357830556	0.4381669081305541
jgi_79908	NA	10	FALSE	FALSE	FALSE	scaffold_26	285191	288740	-	None	0	0.7695205014510822	0.8077632661834033	-0.5026432795424555	-1.37756667300603	0.24036014201456624	0.2384840050343856	0	-0.2188952737098621	-0.05623300730402343	0.2617798691719192	0.2947302143498745	0.3297212108043632	0.3487769612381601
jgi_79909	43	NA	FALSE	FALSE	FALSE	scaffold_26	300531	303844	-	None	0	-1.4186620706680866	-2.3667565458656172	-2.5626884443523323	-2.283966581809251	-0.3483963823826223	1.3992534064084052	0	-0.02121363059484849	-0.1857067085611762	-0.16633536569515392	-0.10229280401024451	-0.19251999271635903	-0.353590735042116
jgi_79910	NA	1	FALSE	TRUE	FALSE	scaffold_26	313431	314448	-	None	0	7.379488167004764	9.730738068100878	10.546713651669744	10.077583978138549	-0.31731350436046596	-0.01010096033253241	0	-0.06337298294090028	0.18849168763646587	-0.09249045945852152	0.3137644666165912	0.1083351344588388	0.09811558063073664
jgi_79911	NA	NA	FALSE	FALSE	FALSE	scaffold_26	316873	319842	-	None	0	-0.8040620077345227	-1.1280674224860945	-0.8062596022024231	0.6621509328116009	0.18702336980071876	0.6792244644925962	0	0.5001377288641902	0.6283073336656194	0.8340071239795006	0.6478394953361587	0.4729553450836242	0.5349694798914375
jgi_79915	NA	7	FALSE	TRUE	FALSE	scaffold_26	337410	339959	+	None	0	1.0233717911721023	2.41168900651307	2.3236665437099724	1.7318460838230838	0.23293633554484128	1.1350177433880089	0	-0.18196139015698648	-0.02951808444229866	0.12197039141463006	-0.1306933881754353	-0.7831248071190141	-0.7164628949864981
jgi_79916	NA	25	FALSE	FALSE	FALSE	scaffold_26	344136	345023	-	None	0	-0.0355749646124426	-0.690406345897301	-1.7644281567971416	-1.4765562347394396	-0.7179390596674148	-1.1580138328366223	0	-1.0898397420761077	-1.877216755894884	-1.7416417799362625	-2.2243401132738994	-2.2420407125786785	-1.566990465515163
jgi_79918	NA	25	FALSE	FALSE	FALSE	scaffold_26	346842	348397	-	None	0	0.2806394568082591	-0.7337613934742181	-1.4480939995771076	-1.20981868048185	-0.3068706179385152	0.4266974956595063	0	0.1876302030896009	-0.23607710400143617	-0.5021421785657622	-0.2793576233184516	-0.2435439343599958	-0.3904576483888001
jgi_79922	NA	18	FALSE	TRUE	FALSE	scaffold_26	371602	373242	-	putative phosphatidylserine decarboxylase	0	-0.3222208003744923	0.6761516002554309	2.091389178765214	2.940056928666912	0.4767551854948278	-0.28034902783971016	0	-0.18605792943918964	-0.05364579082041113	0.17418418567016294	0.20029468677643292	0.33261125265189134	0.4467244328972714
jgi_79923	64	NA	FALSE	FALSE	FALSE	scaffold_26	376572	377917	+	None	0	-0.4225109106555496	-0.2155893522796813	-0.01022699861111575	0.43978740633447966	4.0735573455252	0.2664884594726913	0	1.3268480036970862	6.8173415914728315	10.537371526171498	11.36732214565736	10.986761149991995	9.137255227672563
jgi_79929	NA	NA	FALSE	FALSE	FALSE	scaffold_27	45033	48611	-	None	0	-0.9721353539794704	-2.27239058959525	-2.3347849292321534	-1.6244499779757986	0.5243135783017477	-0.28558498283553535	0	0.8585365879388116	1.2493609183998828	1.3945058204366951	1.3237469255830938	0.6719611047220222	0.26819020073122246
jgi_79931	NA	15	FALSE	FALSE	FALSE	scaffold_27	52333	53473	-	putative homeodomain-containing protein	0	-2.0233022169131507	-1.7330678044699488	-1.176215858848452	0.3347429374682895	0.4950240528321571	0.24903323933681443	0	-0.05491097384514826	-0.667647671266216	-0.7167787372585005	-0.9256092144447382	0.21285581161588776	0.6646190033666239
jgi_79932	NA	NA	FALSE	FALSE	FALSE	scaffold_27	56484	59271	+	None	0	-2.23643044403791	-1.2612512278361163	-1.132672314219548	-1.2044851047698049	0.1405779052291546	0.8723604421883383	0	0.13399531227730244	0.14323887022233692	0.2697663668253312	0.35260136100751327	0.3710242231773672	0.12050657992396945
jgi_79933	NA	17	FALSE	TRUE	FALSE	scaffold_27	64315	66974	-	None	0	1.8734384340439725	3.072050234442048	1.744753098687616	0.34529629044639615	1.050675723060286	0.2440466201169301	0	0.15891826291882202	-0.644095667920865	-0.5612924414162562	-0.6929114669773452	-0.13379150335428436	0.41533424590210555
jgi_79935	NA	NA	FALSE	FALSE	FALSE	scaffold_27	91548	92788	+	None	0	-0.9293001097172748	-1.0351191797449175	-1.2109736428905384	-0.5321851942893877	0.04811613653895855	0.3436592374798508	0	-0.16474772318058573	-0.46588177331453834	-0.4200983549883369	-0.3896052340789624	-0.2814577748050405	-0.03537381618577259
jgi_79937	NA	24	FALSE	FALSE	FALSE	scaffold_27	93658	94184	+	None	0	0.09255178506651536	-0.3363371709043883	-0.7916500307179214	-1.513811112532509	0.12105812886494706	0.1557625448414365	0	-0.05031615823851172	-0.3049505950828208	-0.4646675534735142	-0.21780689114450225	-0.13346584367214556	-0.305010958124416
jgi_79940	NA	NA	FALSE	FALSE	FALSE	scaffold_27	124638	127152	+	None	0	-1.5361139256712135	-1.5014775707264347	-0.8946242390513678	-0.8043147972944761	-0.04251580743980079	0.5126423697368142	0	-0.33150178718978107	-0.426742296317866	-0.28555599956486005	-0.24658590386197685	-0.10728442444869928	-0.31491512552806095
jgi_79941	6	NA	TRUE	FALSE	FALSE	scaffold_27	131633	135137	-	None	0	-0.9266466105092944	-0.7029439281580552	-0.7754498731102656	-1.6184539124034985	-0.6078819094657777	-0.5316490480794995	0	1.1757358881824345	1.0319860267375576	0.6587705455974556	0.1459529063356728	-0.5563677117340521	-0.7839251806590428
jgi_79943	NA	NA	FALSE	FALSE	FALSE	scaffold_27	139903	141665	+	None	0	-2.315785445301953	-1.2743398135106645	-1.8485480849077744	-1.5711368959781906	0.4107192415251668	0.20647776881063692	0	-0.3564655819259907	-0.15136966921873873	-0.00943238841957414	0.15995358879134128	0.39067695854053447	0.4993417396718791
jgi_79944	23	14	TRUE	TRUE	FALSE	scaffold_27	141848	143003	+	mitochondrial RNA ligase	0	0.6463200553967845	1.038269423251987	1.6700024821807111	2.004206765784034	-0.4970480075232031	-0.10206589136606103	0	0.7712248534248041	0.9464153410201944	1.1284350550328182	0.7075024243672469	0.4105025720793205	0.19813508462962096
jgi_79945	NA	6	FALSE	TRUE	FALSE	scaffold_27	147773	150595	+	None	0	2.825776117970752	3.4130786075936235	3.036190598711946	2.8382743178020657	2.3601007288499245	0.3070815909757942	0	2.646134128270434	3.505882177640899	3.6875486342412938	3.421872384834007	2.940878667155083	2.5517144328019072
jgi_79946	NA	NA	FALSE	FALSE	FALSE	scaffold_27	158410	164158	+	None	0	-0.5082439292895284	-1.3212714191698784	-3.391406274016892	-3.310258824728706	0.1548868732529755	0.4573445832732379	0	-0.4405051257701505	-0.17517875220011334	0.04973278177566691	0.2223726472058674	0.6160963449175243	0.5717800799161822
jgi_79947	NA	NA	FALSE	FALSE	FALSE	scaffold_27	174241	176997	+	None	0	-0.6255851178945112	-0.6536959895499848	-1.5169148507113588	-1.343870886260634	-0.19408567600114723	-0.11444710650694828	0	0.3905819295405959	0.5159924860789866	0.6044368824581499	0.5625943040612712	0.09417664777129094	-0.2317836263231
jgi_79948	NA	NA	FALSE	FALSE	FALSE	scaffold_27	177044	183059	-	None	0	-0.6218233833826974	-0.5523989255273143	-1.34115537515645	-1.578727146751311	0.33895719169169775	0.29870689543623535	0	-0.31187760956893457	-0.1676330779383767	0.09031676852547002	0.25271643091339396	0.20987700350236896	0.0755412314328277
jgi_79950	NA	12	FALSE	TRUE	FALSE	scaffold_27	194763	196730	-	None	0	-0.04819166231344109	3.396821187323608	4.606250095708805	5.222660485601589	-0.8371100440441659	-0.9775714345545734	0	0.22686600453975497	0.16809722923507112	-0.32859187304501924	-0.9724431000770476	-1.2546633848680016	-1.6949498840147603
jgi_79951	NA	NA	FALSE	FALSE	FALSE	scaffold_27	197451	199612	-	None	0	-0.945095024255333	-0.9566249069868158	-0.28219910897211864	0.4753433534265189	0.8510042475161765	0.8775124659682906	0	0.24759737831612305	0.4499574497718695	0.7257947872590771	0.7365864010671317	0.712473267617899	0.4791334747739692
jgi_79952	NA	13	FALSE	TRUE	FALSE	scaffold_27	215618	217103	-	putative protein kinase with PH domain	0	0.5960918134101012	1.3901501597708974	-0.01490025311561336	0.05362354213075215	0.085388702926742	0.4103783913198098	0	-0.20073608683284971	-0.4413526226722505	-0.6065353421574701	-0.6256478663083465	-0.34972585328802097	-0.02271741936100052
jgi_79953	10	12	TRUE	TRUE	FALSE	scaffold_27	222680	224606	-	None	0	1.0117740433445597	2.627640036049178	3.674967703369906	4.17725588858287	0.8340367136802961	-0.3593810910456512	0	1.5451398732053077	1.8854948364433923	1.9270227192844869	1.6435857373421836	1.0636429278332558	1.0294972261422577
jgi_79956	NA	NA	FALSE	FALSE	FALSE	scaffold_27	245559	247081	+	None	0	-1.7421356397288543	-2.4598693696765954	-4.253030666759539	-4.1188408006501005	0.7767379117888914	-0.1558930201448752	0	-0.13564444686375915	-0.09022856982087284	0.28440977058879796	0.6390827065417568	1.0668401434432124	0.9674477910735614
jgi_79957	NA	NA	FALSE	FALSE	FALSE	scaffold_27	247140	252642	+	rasGTPase-activating protein (rasGAP)	0	-0.8091939363427765	-2.2240875125986017	-2.649149041984721	-0.32782995457830894	0.1625716335507479	-0.19371245764835965	0	-0.03549980968921243	-0.06170833849410514	0.08566322341245938	-0.05300455256092088	0.13943443751232043	0.4327067296693689
jgi_79962	NA	NA	FALSE	FALSE	FALSE	scaffold_27	314051	316343	+	None	0	0.419040726101152	0.7473604696895944	0.6035165454533007	0.7145689474577247	-0.17083053409949972	-0.01722524098370061	0	0.16459340719218812	0.36321921955406594	0.38244729018828366	0.20204205111349705	-0.23803892641843372	-0.4133939126988137
jgi_79963	NA	NA	FALSE	FALSE	FALSE	scaffold_27	319123	320071	-	None	0	0.5639745730738037	-0.01932810254516903	0.21295348110232132	-0.0091341889078122	0.1347379173690277	-0.07250004855587107	0	-0.20892965591061063	-0.39076303405310264	-0.26723261692753464	-0.07998263246811269	0.18534535338552327	0.17707275036645576
jgi_79964	NA	NA	FALSE	FALSE	FALSE	scaffold_27	320491	323576	+	cap binding protein with MIF4G domain	0	-0.8867238638736225	-0.9039795906490102	-0.2622025149256797	1.1566104309894447	0.5593493275720024	0.2558422148333481	0	-0.03779864313353667	0.12848054671685596	0.33241830102566633	0.5187474373971451	0.5329753959188765	0.5958676548626456
jgi_79967	49	19	TRUE	TRUE	FALSE	scaffold_27	340074	340701	-	hypothetical protein	0	-0.6079392826539125	-1.4883247326769635	6.560101626079333	8.918546561429189	-2.826567133133229	-1.1636075509133583	0	0.8631718855807926	0.24533595626500249	-1.044960763890026	-2.439259718156988	-5.623529254080798	-2.635006564254684
jgi_79969	NA	NA	FALSE	FALSE	FALSE	scaffold_27	346101	347363	+	None	0	-0.05950464856038736	-1.1539912807450647	-1.0869804467926427	-0.6350175476453479	0.4740466455177627	1.052388533441266	0	0.24368594411379277	0.35722414981549283	0.5511207194392737	0.7202599733461821	0.4273167066085157	0.4074756734891657
jgi_79970	NA	NA	FALSE	FALSE	FALSE	scaffold_27	347774	351644	+	diaphanous-related formin	0	-1.9891691279431565	-3.6396687742288183	-4.029818554083699	-4.502650823672385	0.15868565344032468	0.1405766604421346	0	-0.12410864906897438	-0.0764817697012643	0.06178305068450443	0.25729919176410093	0.1874189987307973	-0.11762598589278377
jgi_79971	NA	19	FALSE	TRUE	FALSE	scaffold_27	359369	360716	-	hypothetical protein	0	-0.6003832855728638	0.9489480278750214	6.265796657545737	7.626504788052129	2.742482978098996	-0.353567500202465	0	1.0199813627252947	0.4668536837193173	-0.8039751399295427	-1.1089251702663856	0.28335611395650817	2.189954520262758
jgi_79976	NA	NA	FALSE	FALSE	FALSE	scaffold_27	386769	387732	+	None	0	1.095411008511104	1.302571064400277	-0.02733632124048693	0.3498410029394103	0.3330101436088017	0.3263503629510259	0	-0.5735067588571985	-0.12613918790720746	-0.4784393013684747	-0.7480951762627959	-0.5787717713432228	-0.5247959555977536
jgi_79978	39	NA	TRUE	FALSE	FALSE	scaffold_27	396579	399162	-	hypothetical protein with HMG box domain	0	-0.18017239452178663	0.5993156042088933	0.21264438894370088	-0.5207352962726645	-0.14216638564977105	-0.4004089720335128	0	0.6774701620086405	1.0060572265959906	1.0678699969406404	0.7949333168876831	0.1181064255200653	0.1199107344043238
jgi_79980	NA	NA	FALSE	FALSE	FALSE	scaffold_27	411940	416418	-	AM46	0	-1.2041235933356016	-3.3846472218775787	-5.293882368868148	-3.70444551489646	0.334664008969174	-0.4910565917087928	0	-0.4220142149992238	-0.19055386076747435	0.07712074182889062	0.20502806656345385	0.4819334788621905	0.6181038129164584
jgi_79981	NA	NA	FALSE	FALSE	FALSE	scaffold_28	17433	24810	-	nucleoporin 210 homolog	0	-2.01338115818501	-1.3293899133807003	-3.606940153095648	-2.0108069774961557	0.5758848060648751	0.0195322927235714	0	-0.39264482343042145	-0.361644941951672	-0.26302480640221293	-0.09797210723084453	0.11023085596245032	0.24813223453038444
jgi_79982	NA	NA	FALSE	FALSE	FALSE	scaffold_28	36450	38225	+	RhoGEF domain-containing protein	0	0.5272900452801421	1.1293961842583309	1.2544901266786737	0.2772121914297463	0.49005798947077106	-0.46310154780521406	0	0.35686625723985277	0.57701079774253	0.7624094624201282	0.774946505232499	0.4229672606561138	0.6326472407183731
jgi_79987	NA	NA	FALSE	FALSE	FALSE	scaffold_28	63850	65499	-	None	0	0.6225081581278749	-0.37796627410638306	-0.654469974188553	0.1516047104887486	0.14685510656410233	0.9624975683039928	0	-0.00403885315774704	0.32310678773396434	0.6458999345953086	0.5624986433372635	0.16087193730422045	-0.252540678108608
jgi_79989	55	NA	FALSE	FALSE	FALSE	scaffold_28	118465	119832	+	None	0	-1.6887638240882303	-1.4509496276349454	-2.5012277813218793	-3.1745878158221106	1.1872983159980706	-1.177534573538218	0	0.06570152204514583	0.34856543794924516	0.6629352129467518	0.854173378359858	0.9263805824657414	1.1139269817994113
jgi_79991	69	NA	FALSE	FALSE	FALSE	scaffold_28	125672	126513	+	hypothetical protein	0	-0.7596813266046043	-0.13128086472511066	0.5292673866349189	0.566151627707752	-0.323709549831591	0.612486058047479	0	0.36392845614699504	0.7541955975897258	0.8863089321644486	0.40189715244235347	0.35257440304030785	0.2242876922262707
jgi_79996	NA	NA	FALSE	FALSE	FALSE	scaffold_28	169302	171324	-	None	0	-2.750213115241517	-3.2067336842738747	-0.8630607159917874	-0.16735647340247212	-0.4184884000702319	0.1524251692176892	0	-1.0070637108381908	-1.2747996496233074	-0.9169747210331048	-0.8068357722443136	-0.29563597326202135	-0.2006184183137576
jgi_79997	NA	NA	FALSE	FALSE	FALSE	scaffold_28	171485	172022	-	putative NADH:ubiquinone oxidoreductase	0	0.33530012510068163	-0.01375069299136077	-0.19363721178840215	-0.656279426693106	0.5563508632971246	0.2675753958621148	0	-0.22634279605714905	-0.3607709593757977	-0.2895088398566365	-0.090491202602078	0.08919252584801965	0.3310811258882179
jgi_79999	NA	NA	FALSE	FALSE	FALSE	scaffold_28	180306	186261	+	None	0	-1.0897134265051152	-2.316659704685111	-2.4659845545520915	-1.7749263711600305	0.6618069099598741	0.26510303455440226	0	-0.0218968517861861	-0.12356482470391042	0.05659586157402769	0.322932165717294	0.46519517674246225	0.663954438761113
jgi_80003	55	23	FALSE	FALSE	FALSE	scaffold_28	204796	205734	+	None	0	0.0963108660566504	-0.04871156661867211	-0.453717668544282	-1.56587508960695	0.8636139126585414	-0.6949348626449618	0	0.02198515996935125	0.11451300778879311	0.3474189348965308	0.5137154296612912	0.9500750064125654	0.8903581757081004
jgi_80004	27	13	TRUE	TRUE	FALSE	scaffold_28	207778	209013	+	None	0	1.5162899910527332	1.0797378290053323	0.3228001082690642	-0.24619978489540223	1.9898147809092033	-1.9552361112052576	0	2.290337449696978	2.594125939757964	2.5351390909945186	2.391945915690904	2.1312203971934385	2.097379904164445
jgi_80005	NA	NA	FALSE	FALSE	FALSE	scaffold_28	218453	219950	+	None	0	-1.0183791260961528	-0.5709375284928923	0.18328008533377976	0.5422476656867846	0.4944417645392077	-0.6688612684781308	0	-0.32528259368407514	-0.5732033849038172	-0.7378475239325207	-0.301542784800199	0.30775037943371963	0.5135798154670291
jgi_80007	NA	NA	FALSE	FALSE	FALSE	scaffold_28	227033	231305	+	RhoGEF domain-containing protein	0	-1.0944837206369753	-2.198795393589481	-1.815791613607022	-2.108992336570294	0.1126863591385994	0.5557171962496394	0	-0.20716628258143213	-0.3635655103218045	-0.20510859241348683	-0.1763062197249061	0.02664907609202798	0.00268095522638437
jgi_80013	NA	NA	FALSE	FALSE	FALSE	scaffold_28	276190	276945	+	hypothetical protein	0	-0.15101947293389234	-0.8291272757035809	-0.9153332285082127	-0.6165307284802966	0.08034091126320318	-0.00737637159521874	0	0.9619228629680032	1.1930849928016851	0.9450706730062748	0.6726393360942023	0.2985210168314744	0.24838619888506544
jgi_80014	NA	15	FALSE	FALSE	FALSE	scaffold_28	277090	279464	-	putative protein kinase	0	-0.4314380570006084	-1.8113677274749795	-0.5909121618474639	0.16924619278575678	0.6628915915347996	0.355649604516482	0	0.09562210874435428	0.23258436945000135	0.4868696315723189	0.6111916784968148	0.598141250036916	0.7065533876696729
jgi_80016	NA	NA	FALSE	FALSE	FALSE	scaffold_28	289582	294023	+	Filamin || AM3	0	-1.9495015367512292	-2.9562289084046003	-3.5599297524070024	-2.2724438666872953	0.5197099367923441	0.836571182148161	0	-0.09480967111297872	-0.19024328432183343	-0.05928555724651795	0.02132859058082154	0.15212422081940907	0.22921772418067712
jgi_80019	16	NA	FALSE	FALSE	FALSE	scaffold_28	314989	319916	+	hypothetical protein	0	-1.80622756605856	-2.3513690812566006	-1.7858424453861117	-0.9695582274989264	0.7261230093686947	-0.882734764210555	0	-0.3790407179594989	-0.12317876930061374	0.04022383539288428	0.14732038020200303	0.4502818422398333	0.7000355970415866
jgi_80020	18	14	FALSE	TRUE	FALSE	scaffold_28	324759	326274	-	None	0	0.3904612708595596	0.6836251982029729	0.9623922464697818	1.7450224274231467	-1.6368294115984838	0.4338023629084742	0	-0.2525763165038491	-0.2890430597425502	-0.537539974629794	-0.8862348983453238	-0.8008269777627646	-0.7970872408552676
jgi_80021	55	NA	FALSE	FALSE	FALSE	scaffold_28	327943	334033	-	hypothetical protein	0	-1.4395110614123283	-1.8404715153466145	-1.4813462982365664	-0.6434448213513306	0.8534488127959257	-1.9049105085470703	0	-0.21585842401752264	0.02661667614754978	-0.00328693866098596	0.19014042059941927	0.5017443094985464	0.6408694055054347
jgi_80022	NA	NA	FALSE	FALSE	FALSE	scaffold_28	339394	341344	-	None	0	0.19878888693491148	0.09581911198116148	-0.3282669053074855	0.35541502215186066	-0.15084409315953284	0.02842708870152909	0	0.18365692443541864	0.31536755904501346	0.3618984426832243	0.40610682922028096	0.1521929739160726	-0.4290193253542849
jgi_80024	NA	NA	FALSE	FALSE	FALSE	scaffold_28	368408	378083	-	None	0	-0.7443841304898046	-1.025238655943597	-1.2723676085866105	-1.2682176113136905	0.3809136198123383	0.2966725499562756	0	-0.14344622882198244	0.1853034066421753	0.1742984003039253	0.267192852528172	0.2100974477805556	0.27743127800661976
jgi_80026	NA	NA	FALSE	FALSE	FALSE	scaffold_28	399342	400754	+	None	0	-0.6604387225664214	-2.0941763996145117e-4	-1.5015976468452534	-1.2888877590067642	0.7387211050813622	-0.01402909380730787	0	0.05625713563220839	0.1733014637366538	0.24468655962891211	0.36932864314718206	0.5922362141607734	0.5560431639268687
jgi_80027	NA	NA	FALSE	FALSE	FALSE	scaffold_29	7468	10355	+	hypothetical protein	0	NA	NA	NA	NA	0.05548784753697881	0.03086207533251047	0	0.04078799422747013	-0.01282043748969753	-0.01486962527446553	-0.01376352686627298	-0.01020087080917157	-0.00943905036413236
jgi_80029	NA	4	FALSE	TRUE	FALSE	scaffold_29	36448	38289	-	hypothetical Adenylate/Guanylate Cyclase	0	-0.06151962999752257	10.149031264982986	10.07270539151051	10.466975219460496	NA	NA	0	NA	NA	NA	NA	NA	NA
jgi_80032	NA	NA	FALSE	FALSE	FALSE	scaffold_29	79340	82278	+	putative myosin	0	-1.8061330860855855	-3.073682835303866	-2.536263117287528	-1.2353907072478114	0.27341737308979946	0.6722212399965061	0	-0.0912499718164117	-0.03987278719259622	0.30952810702919703	0.2852515520711275	0.13789854849935998	0.1355073514728581
jgi_80034	NA	11	FALSE	TRUE	FALSE	scaffold_29	182483	184679	+	None	0	-0.12727275601307075	0.4112612944276252	0.8194984412128655	1.6593040448149832	-0.17032994135563936	0.3329745851750464	0	-0.2726281284104693	-0.42156332201886	-0.4351431192707496	-0.3257275801139572	-0.15323341637300658	0.14458538245990807
jgi_80035	NA	NA	FALSE	FALSE	FALSE	scaffold_29	184646	186134	-	None	0	-0.6603932295084826	-0.4028658382383735	-0.9906278243514068	-1.4729660878795232	-0.31880788022690093	-0.17149114332403212	0	-0.1091293826436775	-0.33756632014818977	-0.27638854628527476	-0.20498328456752568	-0.05124654128713542	0.09573246537783443
jgi_80036	NA	15	FALSE	FALSE	FALSE	scaffold_29	203355	205107	+	Muramidase (phage lambda lysozyme)	0	-0.6885272794149867	-2.7072957820026473	-1.0964878252938783	1.0563471845242036	-0.817668358444111	0.17549044310447107	0	-0.18043803652018653	-0.7898312757014985	-0.8839217048514851	-0.7667007714408903	-1.0291169643488065	-1.0175922695937258
jgi_80039	32	NA	FALSE	FALSE	FALSE	scaffold_29	217094	220739	-	hypothetical protein with TPR repeat	0	-2.3142663399560695	-2.284906775941762	-2.51168116766471	-1.478249996263661	0.6620303742726579	-1.635866141498224	0	-0.5662572841312262	-0.8532174851680149	-0.7465606898906412	-0.582916721028219	-0.1481442033204424	-0.04824267009639563
jgi_80040	NA	NA	FALSE	FALSE	FALSE	scaffold_29	222225	223836	+	hypothetical protein	0	-0.6935776482285971	0.22735318500625312	-0.04899094413050613	0.16000216966767725	-0.03369531237615981	0.421381939264094	0	-0.05930577629378931	-0.0135861713833567	-0.14321618723584817	-0.328979763814065	-0.04060458935367037	0.02231161964393231
jgi_80042	NA	NA	FALSE	FALSE	FALSE	scaffold_29	231644	234977	-	None	0	-1.3328847658766418	-2.6189224431725058	-2.653870097162312	-3.1028429117863277	-0.7967616529940658	-0.11031675661959728	0	-0.07480185102729538	-0.18516269816185807	-0.3747993431353517	-0.5682256467201404	-0.5127534662331447	-0.3673094868301324
jgi_80043	NA	13	FALSE	TRUE	FALSE	scaffold_29	241157	242264	-	hypothetical protein	0	2.5111632722238744	2.788939285588042	1.3083888772583052	0.7222120669890298	0.6199382028012309	-0.07224632499982628	0	0.6257423429073535	0.1991282524576986	0.05596585840173661	0.22668687090245607	0.6028838860903272	0.271811754354057
jgi_80044	NA	NA	FALSE	FALSE	FALSE	scaffold_29	252581	253250	-	hypothetical protein	0	-0.11724535985437017	-2.4254780477774216	-2.758585121232609	-1.060289383309161	-0.12462788963767069	0.5998188314585735	0	0.19779787858640724	0.2585178541734745	0.25240592918938887	0.31810342797175006	0.27067491437898683	0.0453691519391844
jgi_80046	27	13	TRUE	TRUE	FALSE	scaffold_29	265563	267075	+	Metallophosphoesterase	0	2.0347913869177177	0.9409298557062644	0.3125709493738414	0.7094641903793686	0.9795482677347211	-1.0110484089801166	0	1.0998704651582074	1.151143107894258	1.2142535826654983	0.9947001145913036	0.8606425870984962	0.4660406900495456
jgi_80047	NA	NA	FALSE	FALSE	FALSE	scaffold_29	268111	269734	+	None	0	-0.5470766594411793	0.40069631701215647	0.19681477121344984	-0.3897224636607447	0.035920346642559	0.3734315198138028	0	-0.38520030348910417	-0.4523866608297043	-0.3674998499514675	-0.23363207351360668	-0.06385770286333968	0.12689322159820832
jgi_80050	45	23	TRUE	FALSE	FALSE	scaffold_29	287915	289255	-	hypothetical protein	0	0.4503184617079406	0.5503819854440152	-0.2139747798274586	-2.024313610584471	1.266706536271802	-0.5784729094121361	0	0.9798173396285372	1.5645990538016454	1.7472460661973608	1.7587244304726974	1.404122105340046	1.0597613755394644
jgi_80052	NA	NA	FALSE	FALSE	FALSE	scaffold_29	308721	312546	+	None	0	-1.2525189292808654	0.1089924743088624	0.41606653333691385	0.19300306821677737	0.5459509164193391	1.330287618944746	0	-0.40785177207916734	-0.6044896936787728	0.00656075615835854	0.4053713570638229	0.3460303732649081	0.07598062457414491
jgi_80054	NA	NA	FALSE	FALSE	FALSE	scaffold_29	344382	346750	-	BRCT domain containing protein	0	-0.985514976740522	0.02003021867048645	-0.23828483432693293	0.1942955433564002	0.15774862049242394	0.4125221230189639	0	-0.42157005387935104	-0.0422374233289596	0.08444158065135238	0.14126613623844747	0.24462201724905563	0.17389001417599237
jgi_80058	NA	NA	FALSE	FALSE	FALSE	scaffold_29	353950	354906	+	hypothetical protein	0	0.06875116375996958	-0.14295042032318314	0.4015260979414339	0.8691356329412988	-0.24561954107156456	-0.05206595177423914	0	-0.2991376883000173	-0.6391659485740345	-0.6897529993801987	-0.7800725767683652	-0.5723380849477658	-0.2561355495041771
jgi_80061	NA	NA	FALSE	FALSE	FALSE	scaffold_29	378088	379236	-	pyridoxine biosynthesis protein	0	-0.3071237436438386	-0.7369045765254011	-0.11084646696973552	-0.1334227315000728	-0.04876786580887096	-0.16457959527085647	0	0.7120970340212174	0.6586209487501523	0.02023359912884819	0.96880185842571	0.03831048390449656	-0.31919926589436404
jgi_80067	NA	5	FALSE	TRUE	FALSE	scaffold_29	423337	425649	+	hypothetical protein	0	3.5173502199051407	8.373680636813003	8.96956927067531	8.834991117903051	0.17867253767698463	-0.01089775206315592	0	-0.01740100512624547	0.3823593320028345	2.7942963697674066	1.037968411698327	0.23514449534048015	0.5449617068559136
jgi_80068	24	NA	FALSE	FALSE	FALSE	scaffold_29	425939	426724	+	HMG1/2 (high mobility group) box	0	-0.7952602682069863	-0.35092533022196265	-0.6650937318278621	-1.7066159698289425	0.905864788378806	-0.30180247394713594	0	-0.02818508296008064	0.01759009351226054	0.23106626809115535	0.4595833362763605	0.7736568306293871	0.715012837569998
jgi_80069	NA	12	FALSE	TRUE	FALSE	scaffold_29	438445	439994	+	hypothetical protein	0	0.07006195450947769	6.390095940574053	10.918712475043	10.993409320108842	-0.00739291842685497	-0.0047896962071081	0	-0.00753413434797241	0.06442837752036579	0.10723117815489557	-0.01506344685029948	0.09540519699374744	-0.01017684756035099
jgi_80070	NA	NA	FALSE	FALSE	FALSE	scaffold_29	440124	440540	-	S25 ribosomal protein	0	0.05275343828288941	0.07347373587556695	-0.06467191995891695	-0.8106728547074409	0.6970464859747376	0.368497524114311	0	0.0964396604114654	0.08445058862950969	0.01930964355183615	0.2006382524986831	0.6650616997909407	0.47761853619875183
jgi_80072	NA	NA	FALSE	FALSE	FALSE	scaffold_29	446565	447864	+	hypothetical protein	0	-0.19069281892216164	-0.7334224597256035	-0.3911046829203062	1.0335511653090703	0.8600119012406942	0.1487032591814708	0	0.3921998434224811	0.5738658906100769	0.7334253170527585	0.5033298516899013	0.7938471767372766	0.9853626643139536
jgi_80073	NA	NA	FALSE	FALSE	FALSE	scaffold_29	448142	450285	+	putative guanine exchange factor || rasGEF domain-containing protein	0	-0.2474917061848329	-0.8583048790507986	-0.8831195922342951	0.7296016390218232	0.4156084063741152	0.6731665649717624	0	0.18001352181210123	0.3275273070788286	0.3161092273292972	0.2791692580396334	0.2734338360840429	0.39405168072602903
jgi_80074	NA	NA	FALSE	FALSE	FALSE	scaffold_29	454888	455452	-	None	0	0.31084037639914874	0.3754186683066867	0.6308481475265779	-0.0622778650576348	0.15289347713642387	0.09533596808454772	0	-0.02700283580907144	-0.1447008073916463	-0.19324178198737824	-0.02313344663656814	0.23596110099664536	0.05263539687896457
jgi_80076	NA	25	FALSE	FALSE	FALSE	scaffold_30	3301	4442	-	hypothetical protein	0	0.658705255897817	-0.9205834579696504	-1.410129195674272	-1.2590168370728516	0.23838943020359832	-0.4651598912111648	0	0.00776261825039301	-0.2531008552968146	-0.4572716029687326	-0.6647237096640015	-0.26063783715492866	0.16495288986992848
jgi_80077	24	NA	FALSE	FALSE	FALSE	scaffold_30	26175	27552	+	hypothetical protein	0	-2.4789114044752436	-2.3059525250692605	-1.848569979704854	-1.5270475467262643	1.5635407318793848	-0.8746654011013495	0	-0.01131716534720383	0.16315637149921872	0.4245683209764409	0.5759819359136581	1.0477344235934485	1.2688596235571503
jgi_80082	NA	NA	FALSE	FALSE	FALSE	scaffold_30	48327	49239	+	NUDIX hydrolase	0	0.3676677239183584	0.5570040787061287	0.9802246067022772	0.2693998230179839	0.23190393471108825	-0.13400392294793653	0	0.0186700387350082	0.05409363928957297	0.4676585244532873	0.4960120357152394	0.21563599137396905	0.1292268625914629
jgi_80083	NA	6	FALSE	TRUE	FALSE	scaffold_30	49196	50323	+	hypothetical protein	0	4.795599338836905	6.981094788168535	6.437357469480261	4.473511778610047	-2.5100759311104506	0.06719845245474194	0	-2.9076179355777563	-3.429220204324156	-3.80864795228594	-2.970934559732098	-1.7721667193202308	-1.1452035516310357
jgi_80087	16	NA	FALSE	FALSE	FALSE	scaffold_30	72173	74349	-	None	0	-2.143839921139731	-1.830448417902644	-1.118184086596153	-0.5127881659706208	0.961453758121496	-1.2879103644633405	0	-0.4125078100470458	-0.3324956593004279	-0.11154380751956726	0.1136427674246302	0.5885799951278837	0.8701011362155538
jgi_80092	15	NA	FALSE	FALSE	FALSE	scaffold_30	91323	92421	-	Phosphoesterase	0	0.3341732811150056	0.17710125524792197	0.01354061118071855	-0.8825651050797529	0.40193738427388903	-1.2338206272034318	0	0.03737707315362456	0.08206000456363809	0.18849986856387113	0.24100133445441163	0.36218925073942854	0.30209082485094707
jgi_80093	38	14	TRUE	TRUE	FALSE	scaffold_30	94808	95452	+	hypothetical protein	0	0.8195878224907874	1.3061265394822743	2.3221330178515496	2.496346555735742	-1.0837883052923214	-0.15533653780950932	0	0.8424661192657614	1.2551851277825423	1.2105421413113095	0.225860164073785	-0.20405852970641056	0.2243492605397075
jgi_80096	NA	5	FALSE	TRUE	FALSE	scaffold_30	142338	144292	+	putative guanine nucleotide-binding protein G(i) subunit alpha	0	0.3711312591272207	1.93821803495915	2.0709248354578493	1.7480024003984689	0.31440678816924633	0.04090336387728947	0	0.695796530710532	0.7924907709841692	1.016052208916398	0.8092124028153566	0.30997441223710687	0.14186291845511734
jgi_80097	NA	NA	FALSE	FALSE	FALSE	scaffold_30	145226	146469	-	Glycerophosphoryl diester phosphodiesterase	0	-0.2538179527377711	0.02068794523957114	0.24945388771195232	-0.5086561200880262	0.6478621319644406	0.5686977905542883	0	0.34395272800750937	0.7186639013130678	0.8555763603332326	1.2245594121447414	1.0413578114750013	0.6714857557939726
jgi_80100	NA	1	FALSE	TRUE	FALSE	scaffold_30	154012	158442	+	None	0	5.605808345890202	8.403349060887644	8.992505714116145	8.783767308964842	-0.5279588721375436	0.2872384344727469	0	-2.2817092304645232	-2.2121795659318644	-2.4434376369073183	-1.603531717695682	-0.4568735624089983	-0.13727310387129216
jgi_80101	NA	NA	FALSE	FALSE	FALSE	scaffold_30	165096	166725	-	Beta-lactamase	0	-1.2463585461812443	-2.413832730163645	-3.038968761730134	-1.6840296489075133	0.05855152352364641	0.0221642991400644	0	0.18856000480695845	0.0713459212991627	0.02484722876232948	0.1911144153946739	-0.08076800459644136	0.05376083968601627
jgi_80103	NA	17	FALSE	TRUE	FALSE	scaffold_30	174919	175811	+	rho family small GTPase (rac1)	0	1.0787766111679362	1.704562256992903	1.360284291158973	0.5257593997866052	0.8181331727327253	0.820616909039403	0	0.6201609283926	0.9217728540718848	1.1405274261456464	1.2698512911190736	0.7186800882949465	0.5993222433862787
jgi_80105	NA	NA	FALSE	FALSE	FALSE	scaffold_30	194826	197094	+	Glycoside hydrolase	0	-0.6562369615894528	-0.9430233556196198	-2.448408748023768	-3.582346766284305	0.7809641428905771	1.261888288968526	0	-0.15250012029634852	-0.17438099408457208	-0.23930065466204012	-0.1781853540237356	0.4840044757101818	0.649563335907481
jgi_80106	45	23	TRUE	FALSE	FALSE	scaffold_30	207850	209330	-	hypothetical protein	0	0.26833938554373415	0.17193902669720856	-1.1704623884371017	-2.6306116318765667	1.6032385426910187	-0.15738346760749844	0	1.3257003670353358	2.2577170198424787	2.742808350328787	3.0400196305200193	2.920777424253503	2.4498617071317033
jgi_80110	NA	5	FALSE	TRUE	FALSE	scaffold_30	243326	244617	+	rho family small GTPase (rac1)	0	0.8045764399426306	2.3979161516020593	3.247278880673232	2.4201041532303753	0.15897922365036507	0.8428524035177498	0	-0.2298358214151785	-0.39172261838704053	-0.46211886651559	-0.4649378292466496	-0.21840818451012137	-0.0716780257276727
jgi_80111	NA	NA	FALSE	FALSE	FALSE	scaffold_30	258545	260603	-	None	0	-0.05171850608589077	-0.4981280049034561	-1.292901988233984	-1.0980782227016446	-0.15329427680988275	0.5614962164475378	0	-0.6630567098439865	-1.0054099200673698	-0.9679655301036866	-1.1173563417586438	-0.7275189750102314	-0.7617227894511213
jgi_80113	NA	16	FALSE	FALSE	FALSE	scaffold_30	279784	281535	+	similar to major sperm protein	0	-1.106727545291852	-1.5990627895250913	-0.4668553458462918	0.11433804129580938	-0.5172475566514753	0.6504754946055543	0	-1.275123235842143	-0.9744828883022624	-0.5811802757493342	-0.5821690628559812	-0.7198532591054801	-0.6637989481351183
jgi_80116	NA	21	FALSE	FALSE	FALSE	scaffold_30	312186	314014	-	putative mitogen-activated protein kinase kinase kinase (MAPKKK)	0	-0.9257219855072572	-1.318420671716856	0.2747114794225693	1.0134392540859212	-0.2620347859704089	0.5590396713181771	0	-0.483322952903233	-0.5855970070951114	-0.4690794207616102	-0.4859034057620158	-0.2822004490198765	-0.1794051724834253
jgi_80121	NA	NA	FALSE	FALSE	FALSE	scaffold_31	33731	34811	-	None	0	-0.10872492791574744	0.717049897516891	0.9980859418270888	0.6217977469108238	0.4466643007386149	0.5112643881782286	0	-0.13854487964006054	-0.22130842791669572	-0.1577553034951645	-0.06891931613474304	0.27462945600479016	0.2657087398497116
jgi_80122	NA	25	FALSE	FALSE	FALSE	scaffold_31	43278	46704	-	None	0	0.18251543219191743	-1.025592674339981	-2.3799575671195887	-1.8169561685847777	0.3316984247958407	0.5990132957122632	0	0.01780577887963486	0.02773342195241219	0.19892152311768777	0.5160691059094926	0.16675749512577295	0.07437287667069799
jgi_80123	24	NA	FALSE	FALSE	FALSE	scaffold_31	52245	53323	-	putative Short-chain dehydrogenase/reductase	0	-0.20239228231947287	-0.2046033458729128	-0.37702530047280214	-1.3056912776698382	1.2973936169224338	-0.6149824251989054	0	0.0798891401768842	0.17765617535691766	0.3280948270650951	0.6382904260329655	0.8873039167915706	0.8751703437346918
jgi_80124	NA	NA	FALSE	FALSE	FALSE	scaffold_31	55309	58782	+	putative Symplekin	0	-0.930797499766256	-1.051719438253247	-1.6315553163636698	-0.7031876432391185	0.09237698041202907	0.42699625826556686	0	-0.36352604225267426	-0.439716922039838	-0.1935890631466084	-0.17992618604623345	0.06915595599470324	0.12725843673241624
jgi_80125	NA	7	FALSE	TRUE	FALSE	scaffold_31	59525	60782	-	putative ribokinase	0	0.5135731035459793	0.961088661611928	1.2220653371796797	0.3228408402286091	0.08385416774457319	0.12067399629220328	0	-0.2402050646615043	-0.34722246364817	-0.22309999714236625	-0.147118993663886	-0.1383433633699854	-0.02838335459779389
jgi_80126	2	21	TRUE	FALSE	FALSE	scaffold_31	74850	76330	-	hypothetical protein	0	-0.4865271769095552	-1.5189287925421917	1.0010242455462577	2.42477705641209	-0.33584611039662116	-0.24048305018762725	0	1.628949304407917	2.089231736693178	2.004291549176071	1.643876632373414	0.6904613855638602	0.2489836240697099
jgi_80130	NA	16	FALSE	FALSE	FALSE	scaffold_31	91514	92700	+	mitochondrial carrier protein	0	-0.7425639143546416	-1.3140125264154137	-0.14575623107128657	0.2889353449296273	0.3055755776876222	-0.04564981658153601	0	-0.5025451325273553	-0.1488954609491467	0.2594636922935852	0.456759863445906	0.512387569149267	0.3430070662913279
jgi_80131	NA	NA	FALSE	FALSE	FALSE	scaffold_31	93981	95852	+	MBOAT	0	-0.05263531137138029	0.5015969134651506	0.4743363323184242	0.12185336441018094	0.1845199940535825	1.0212470541386098	0	-0.17834220616196292	-0.01595036093670406	0.01047712130086284	0.07664213843275929	0.03241089610914838	0.07900483955128682
jgi_80134	24	NA	FALSE	FALSE	FALSE	scaffold_31	116161	117831	-	None	0	-0.05577601882474836	0.20601244065836397	0.33126840906436245	-0.09670832347687276	1.5955208757264714	-1.2392562121264168	0	0.08545937922367955	0.15053553232596917	0.27837408050479084	0.6434509311725666	1.0421912872508652	1.1890329662794048
jgi_80140	7	8	TRUE	FALSE	FALSE	scaffold_31	149704	150561	+	hypothetical protein	0	3.2424185874648375	1.837556384854234	-0.6611932587327567	-1.014849616411465	-0.579780861429112	-1.334455585060032	0	0.8476943169721597	1.75277771710018	1.471070019681347	0.5858043896065814	-0.02001466323505019	-0.7624426264025758
jgi_80143	NA	7	FALSE	TRUE	FALSE	scaffold_31	161217	163623	+	putative polypyrimidine tract-binding protein	0	0.2973259031532609	1.2975025182817277	1.949722757215059	0.8407307587630716	0.07951502801318694	-0.15513966635635515	0	-0.4423109458812885	-0.1078401776379158	0.13706995815971512	0.2558596546994872	0.3251526559915788	0.16527910018960565
jgi_80145	6	16	TRUE	FALSE	FALSE	scaffold_31	168866	169880	-	putative N-acetyltransferase	0	-0.8656893040342228	-1.4171613842518491	0.13592534990567398	1.0942767284085273	-0.7639204425205206	-0.6151243197399857	0	0.49677481568046694	0.8567647730408582	0.4468710228051092	-0.35926655207806446	-0.9570926320273432	-0.8932891927293011
jgi_80146	62	NA	TRUE	FALSE	FALSE	scaffold_31	171290	172662	+	putative oxidoreductases	0	-0.491457885202259	-0.31820996461205214	-0.8468726485742003	-2.6246884771064702	-1.594035288169608	-0.29656319344008475	0	0.6484737363067845	1.235717620411096	1.637360374623772	1.772538111431049	1.445440139001432	0.4034541368240192
jgi_80148	1	27	TRUE	TRUE	FALSE	scaffold_31	177632	179095	-	hypothetical protein	0	2.286803398118457	1.10974199610102	0.21666322826092732	1.5277235422447544	1.1932551398302973	-0.2105309294784256	0	2.3716308060290907	2.146513965419814	1.9798313187668692	2.0685535374708617	1.3656098415195062	0.922059137261244
jgi_80150	64	NA	FALSE	FALSE	FALSE	scaffold_31	183696	193620	-	Hypothetical protein	0	-1.4844741309066989	-1.3630342781339992	-1.866341525395641	-2.6765014556062106	0.24260515945220504	-0.39637235035635066	0	0.5849600267714575	0.7591534379014017	1.4324948384155451	2.60479284921978	2.9608971586784105	2.129102943036868
jgi_80151	54	NA	TRUE	FALSE	FALSE	scaffold_31	193611	194449	-	Hypothetical protein	0	-0.5782352956582749	-0.6160221483563842	-0.7980133897774151	-0.9334234329805476	0.01008413351546062	-0.535437110846967	0	0.5292683530989777	0.833842541619979	0.8310053495687305	1.7558954817871957	1.096909994457122	0.26293758178454557
jgi_80152	54	NA	TRUE	FALSE	FALSE	scaffold_31	195628	196508	-	hypothetical protein	0	-0.4165928277859779	-0.606166139817275	-0.44179935534434406	-0.5375384374446276	-0.02366038808397352	-0.01538866271417797	0	0.45958929551396666	4.303679658797386	7.396778310871455	7.741225704777571	7.024644062850543	4.963572421390118
jgi_80153	64	NA	FALSE	FALSE	FALSE	scaffold_31	198444	202759	+	None	0	-0.5748954982919313	-0.7005690479151458	-1.1537876598688808	-2.713916324760405	0.9323242512001444	-0.8642934982258113	0	0.3242944559208151	2.038170035177801	5.056385698114114	6.517768181087438	6.608469451903049	4.866089632236884
jgi_80154	NA	NA	FALSE	FALSE	FALSE	scaffold_31	211423	214292	-	rho GTPase activating protein (rhoGAP)	0	-1.1946851065254955	-1.3078384196512365	-1.6324787718597715	-1.7275225538183103	0.15280828547448702	0.8703225329764523	0	7.040037259859952e-4	-0.2439365264543603	-0.03225692667728943	0.00208309634131669	0.09405580444166672	0.08565302905051185
jgi_80155	NA	NA	FALSE	FALSE	FALSE	scaffold_31	222672	228863	+	hypothetical protein	0	-0.1464943831556998	-0.5138221407012248	-0.06249942152560897	0.7903086494998454	-0.04576533582251985	0.45719586341160534	0	0.02435498511780054	-0.00448241886574804	0.14038957658853632	0.12224197523046423	0.05668761855475169	0.02619623858743884
jgi_80160	NA	NA	FALSE	FALSE	FALSE	scaffold_31	261669	264423	-	actin	0	0.061472895785748743	-0.18801034183563808	-0.22592828411391605	0.9957485980926216	0.6586970960090752	-0.17277811405361612	0	0.24415285911885615	0.8250042932720204	0.7376329342911114	0.6325131794285321	0.6094314589999533	0.6602723893286401
jgi_80161	22	NA	FALSE	FALSE	FALSE	scaffold_31	264994	269865	+	putative serine/threonine kinase	0	-0.3116984173101221	-1.5541445330943495	-2.048579278223747	-0.8485709809073472	1.2132221694422751	-0.4675475508102206	0	-0.35259648063958726	-0.2854315056713199	-0.21900328861531823	-0.20465520512257543	0.3643310075208217	0.6040971747146883
jgi_80163	27	27	TRUE	TRUE	FALSE	scaffold_31	286678	288234	+	hypothetical protein	0	2.3723748631142634	2.892127138526262	2.800944428572505	3.322821523183145	1.3239447708723202	-1.324575543626161	0	1.4637909471402042	2.0132463038549497	2.010307964691245	1.897923209365147	1.700070215449983	1.7551963226017795
jgi_80164	NA	NA	FALSE	FALSE	FALSE	scaffold_31	302933	304027	+	EF-hand domain containing protein	0	0.2716304526840907	-0.07190863486463062	-0.14248562066785728	-0.9423785874303338	0.5333456018256091	0.2206646144786153	0	0.209146766675803	0.13866109673704805	0.3722379516978576	0.5031540299524285	0.7386654383635844	0.555757663078812
jgi_80165	NA	NA	FALSE	FALSE	FALSE	scaffold_31	306918	308088	-	EF-hand domain containing protein	0	-0.629617036272516	-0.4039331385498364	-2.8032593655180764	-2.0473019095529854	-0.47553725923068474	-1.316790772630911	0	-0.3405661424420605	-0.11789695739037316	0.11516497226013248	-0.19521138330291657	-0.1994836665516906	-0.3650328262145882
jgi_80168	46	NA	TRUE	FALSE	FALSE	scaffold_31	337452	338033	-	hypothetical protein	0	-0.4452796880809513	-1.8354178451838077	-1.897974458544522	-2.1707144870285844	-0.7854922711858547	-1.820264329886004	0	0.18994368206966228	0.0472953896191958	0.8116788038619304	0.7816023186673549	0.6208657800124603	0.02822377805860618
jgi_80169	NA	11	FALSE	TRUE	FALSE	scaffold_31	341044	342879	-	hypothetical protein	0	0.3733848741241717	0.1028732554000987	0.08320873755248537	1.26813458852936	0.6012575638126761	0.14495942973366546	0	0.30015997489358875	1.1703744913997354	1.3636836940842754	0.965684779876016	0.41900135552454143	0.29154412148503095
jgi_80170	NA	NA	FALSE	FALSE	FALSE	scaffold_31	348854	351058	-	similar to acyloxyacyl hydrolase	0	-0.7226932704128556	-1.1632898972169203	-2.107589546379984	-1.5367331583037938	0.4634953281574768	-0.2334436617943916	0	-0.00754242801939895	-0.10061846661838048	0.01949568962363397	0.12255564378239683	0.3183151872146803	0.2013753896062853
jgi_80171	NA	NA	FALSE	FALSE	FALSE	scaffold_31	364676	365826	+	putative GCN5-related N-acetyltransferase	0	0.7748464504488043	-0.7327596036460395	-1.0803565898939655	-0.5946418078666317	-0.1324815921010283	-0.906437483116615	0	0.23397608815302173	0.119307802446876	0.05818557348840418	-0.16428531688234377	-0.3968505286572689	-0.14049713179309262
jgi_80172	NA	NA	FALSE	FALSE	FALSE	scaffold_31	371119	373569	+	Putative Ubiquitin Carboxyl-terminal Peptidase	0	-1.980660593464535	-2.15154567952085	-2.1146211043254945	-0.9926189794527136	0.6963971049881691	0.1480689879224227	0	-0.8095215888167292	-0.9200393696275222	-0.7660354791923123	-0.5791859251061106	-0.02648381579445353	0.20353483270647535
jgi_80176	NA	NA	FALSE	FALSE	FALSE	scaffold_32	39112	41076	-	Hypothetical protein	0	-0.7363237309030976	-0.7573066954847169	-0.25193554050847616	0.00724340114829414	0.8001854583065838	-0.18659941836800772	0	-0.20989071445487745	-0.1271184919677193	0.06520565837522796	0.32986377256350075	0.4301900816470164	0.48417036197264735
jgi_80177	NA	NA	FALSE	FALSE	FALSE	scaffold_32	41175	41936	+	similar to splicing coactivator subunit SRm300	0	0.28691003456199266	0.541140448013257	1.0428749748081738	1.008915497841751	-0.4152202083901773	0.3872791743262992	0	-0.5006708690651217	-0.4440396444156459	-0.37264759381669066	-0.3783485727652922	-0.6834021545446958	-0.4849715346949728
jgi_80178	33	NA	FALSE	FALSE	FALSE	scaffold_32	41969	45917	+	hypothetical protein	0	-0.6053015890209666	-0.6418662898744184	-0.5132809094491756	0.1671307582894447	0.907552198202186	-0.26949432567436904	0	0.6829735757364178	0.7766416800292293	0.9685292199210194	0.8133837961137385	0.908250912750641	1.035072193026349
jgi_80179	20	NA	FALSE	FALSE	FALSE	scaffold_32	55066	56135	-	hypothetical protein	0	-0.13411566212027787	-1.0867863902672508	-0.9519668658638084	0.8447842327089738	-1.5117075692024156	-0.11562554800084644	0	-1.0276028237816155	-1.09412124236121	-1.1593453535613836	-1.4019934143752233	-1.9305312407976625	-1.926598726347424
jgi_80180	NA	NA	FALSE	FALSE	FALSE	scaffold_32	58721	62635	+	Leishmanolysin peptidase	0	0.07806819503997751	0.945630398371729	1.1144848359563952	0.7966754465548479	0.1418462413388865	0.1986058535338424	0	0.6525877029343209	0.7572805675594777	0.7859238029507984	0.6747954922429207	0.2748528730415411	-0.0781706410281327
jgi_80181	NA	15	FALSE	FALSE	FALSE	scaffold_32	63717	67214	-	None	0	-0.8345636362960018	-2.719658200970221	-0.4628736919307927	0.0786327874283139	-0.11769144729597966	0.8490196732096436	0	0.5948326192467028	0.17370439194398246	-0.5605926333590819	-0.7429656937001342	-0.6214621474790728	-0.3133364308480232
jgi_80184	2	6	TRUE	TRUE	FALSE	scaffold_32	87804	91011	+	Hypothetical protein	0	4.910490608794657	6.837316195454018	5.572060635557068	3.3936723761283596	-0.02727541657985383	-0.399056407232445	0	1.763288460995326	2.438967183435538	2.332474407280298	1.165774500543052	1.0414612030865484	0.25518577726464314
jgi_80186	NA	26	FALSE	FALSE	FALSE	scaffold_32	97995	101719	+	calponin homology domain containing protein	0	0.12673657460861892	-1.872598608394651	-2.260898236471639	-0.04833713211724039	0.14824629394056418	0.14181493751540092	0	-0.02895392012928808	-0.4237303140787548	-0.7037401490298327	-0.7211436792731197	-0.39415955114266865	0.10894818379192318
jgi_80187	NA	24	FALSE	FALSE	FALSE	scaffold_32	104614	111092	+	None	0	0.21993901937636084	-0.3167691351229271	-2.469906671630909	-2.860925172495825	0.3386607059195807	-0.32913237181930516	0	0.0283467095544735	0.09165837068449678	-0.12986060354550552	0.06900129164675417	0.3011581688573458	0.24209474970851244
jgi_80189	NA	NA	FALSE	FALSE	FALSE	scaffold_32	115717	118630	+	rhoGEF domain-containing protein	0	-1.0879347760264226	-1.7346785525322803	-1.9847802543005872	-1.4708652123951118	0.9878779269920328	0.5877098627861529	0	0.5016965596801195	0.8543947568198736	1.0479185305001246	1.1366263843526898	1.053712404533728	1.026096753100079
jgi_80193	NA	1	FALSE	TRUE	FALSE	scaffold_32	136522	138006	-	leucine-rich repeat containing protein	0	5.613035337003602	8.43595932501077	10.069865682941264	8.600006882240933	1.7515821583018938	-0.01561313676361584	0	0.537211586305782	4.220766518855002	4.751511861485841	4.28230350834903	3.249548296449274	1.6180010777814642
jgi_80194	NA	NA	FALSE	FALSE	FALSE	scaffold_32	138104	138865	-	Ribosomal protein L24E	0	-0.05314305730025186	0.10941391887009842	0.12493128560058678	-0.18031998905877064	-0.5627635497206572	0.4280060833027477	0	-0.31109741069698904	-0.5764990354834971	-0.5637408266872138	-0.7760904597350223	-0.6033570376698715	-0.5117469545945312
jgi_80198	NA	NA	FALSE	FALSE	FALSE	scaffold_32	171759	172874	-	hypothetical protein	0	-0.9158179078075278	-0.48390322727899454	-0.6553728565019904	-0.6376968755405241	-0.8520543842147482	0.4285706678389199	0	-1.195030338821285	-1.6080617868843707	-1.9304911504709668	-1.7241767122999991	-1.549350646852672	-1.3188110274153952
jgi_80199	15	NA	FALSE	FALSE	FALSE	scaffold_32	176353	177448	+	similar to Shwachman-Bodian-Diamond protein	0	-0.00949499347389161	-0.2394150136687311	-0.3780576201544102	-0.9071132750016778	0.0359287115307721	-1.2967294345292124	0	-0.0211909231336402	0.03422992337236448	0.17864202830045364	0.1934173679123983	0.18340897160563127	0.17371749943084897
jgi_80200	35	NA	FALSE	FALSE	FALSE	scaffold_32	180680	181825	+	Conserved hypothetical protein	0	0.10568854742044886	-0.08368415053008664	-0.1575320788666582	-0.3970065280155229	-0.8223149332603097	0.7105713041657141	0	-0.485144773211784	-1.072011703332281	-1.3620375004740604	-1.3701314444373034	-1.4245603950294712	-1.5496342929243332
jgi_80201	NA	NA	FALSE	FALSE	FALSE	scaffold_32	185272	186306	+	F-actin capping protein subunit beta (capZ)	0	-0.5574007162166214	-0.46136531739700015	-1.9296476701516505	-3.729668197871687	0.47008908223757345	0.20566829411124163	0	-0.12830744983648726	-0.25277756250892425	-0.1303945803285441	0.06059287375410747	0.294633246487422	0.35239598394497035
jgi_80202	NA	25	FALSE	FALSE	FALSE	scaffold_32	201767	203491	+	None	0	0.11643900181687976	-0.9315233514400868	-1.402529136578832	-1.1650163290902378	0.29959731854985283	-0.5324845671919205	0	-0.03768784730060544	0.06590568126725616	0.20086021978695143	0.404338891210286	0.36464540082966	0.3168084323687311
jgi_80204	24	NA	FALSE	FALSE	FALSE	scaffold_32	223129	224935	+	Hypothetical protein	0	-1.2534086180995474	-0.9063849172255192	-1.1125909200938446	-1.147924960176834	1.305230209352774	-0.4296125784698006	0	-0.12399673361849065	-0.068105249941416	0.12819786090944468	0.30669959727182594	0.7699898327998053	0.940149705412198
jgi_80205	18	19	FALSE	TRUE	FALSE	scaffold_32	227107	228006	+	Hypothetical protein	0	-0.4287630712948145	-0.32101211872109914	2.32839136659706	3.939731005796533	-2.242002457515426	0.44518754010416794	0	0.26455296072346374	-0.23747386612122312	-0.802192880109137	-0.22368669529181687	-0.5473958670175056	-0.8129112631739277
jgi_80209	77	17	FALSE	TRUE	FALSE	scaffold_32	263476	264126	+	hypothetical protein	0	3.0186190970772233	3.708378294471631	2.618268827239121	1.0524134970344432	0.3668689210795463	-1.7843240027508704	0	0.2049405623960124	-0.7441532010539271	-0.9068533694595632	-0.36339405379382944	-0.13783832645314387	-1.1919853140283456
jgi_80210	NA	NA	FALSE	FALSE	FALSE	scaffold_32	264248	265946	+	hypothetical protein	0	0.05617384473945993	0.1930023571270552	-0.05863882178454995	-0.793393868616971	0.9588278539872254	0.5495865058001951	0	0.4202148582697699	0.6476657079368425	0.8840841741118205	1.1895305122847182	1.2807752141608693	1.291535180448939
jgi_80212	NA	16	FALSE	FALSE	FALSE	scaffold_32	297391	300362	-	hypothetical protein	0	-2.7945678768408917	-2.714886159029021	-0.8612388970998557	0.36392075400415447	-0.43820505352510214	0.4760223945115331	0	-0.9513041495301652	-1.0578859933369082	-0.9526388338554402	-0.9584113153916466	-0.43143992835194633	-0.17461325531084188
jgi_80215	NA	NA	FALSE	FALSE	FALSE	scaffold_32	344199	345096	-	None	0	-1.7021776272461495	-2.072359909439911	-2.3139283788282814	-2.1513778289645624	0.04331989088936967	-0.4305125644769035	0	-0.06989816086337135	-0.04545163583710857	-0.09329680263842412	-0.14187076146687813	-0.10321211283825682	0.16544520237753751
jgi_80216	NA	NA	FALSE	FALSE	FALSE	scaffold_32	345159	347272	-	None	0	-2.2251360475011683	-2.3862182387171424	-2.8845122377986394	-2.2430498847776565	-0.02779085100123365	-0.3347051722037055	0	-0.0392808909821964	-0.0787545091914334	-0.14252274909326013	-0.1315166890294406	0.01741287706639657	0.01156148868671091
jgi_80218	NA	21	FALSE	FALSE	FALSE	scaffold_32	351797	353416	+	NLI Interacting Factor Domain containing protein	0	-1.6159874419615876	-1.2282883197896872	2.4970281950068047	2.6637678950433146	1.7007010313519515	1.3332883863786702	0	-0.7302867249681805	-2.1546953823791153	-1.7233893946044596	-0.8654448401547251	0.9779383322510964	1.6443138197543914
jgi_80220	NA	NA	FALSE	FALSE	FALSE	scaffold_32	356349	357508	-	putative microsomal glutathione s-transferase	0	0.20028894525109311	-1.0647472728639236	1.0469602247807686	0.7637643968061273	0.2884212297925811	0.0955892861771981	0	0.10919332711379988	0.5650394022938827	0.22147419565148743	0.4247362013559296	0.5022776511767278	0.1749953349261385
jgi_80223	NA	NA	FALSE	FALSE	FALSE	scaffold_32	369574	372680	-	chloride channel protein	0	-1.5702499723139371	-0.9806197231214078	-0.3977916460868137	-0.6895547184567407	0.39872744036147534	0.30723901696838246	0	-0.6135672736469561	-0.7652928859427772	-0.835926350005215	-0.5218250023228632	-0.32458519835223293	-0.20275320969394175
jgi_80226	39	2	TRUE	FALSE	FALSE	scaffold_32	387393	389462	+	hypothetical protein || DnaJ homolog	0	-0.6409935326602293	-1.3056942455927083	-1.042818479276287	0.517729091008378	-0.8433354021880352	-2.1441588595090804	0	0.6230208567326923	0.7133804715468751	0.6547673062729491	0.2553350247540547	-0.4317733809606118	-0.5563550243497196
jgi_80237	59	NA	TRUE	FALSE	FALSE	scaffold_33	77900	80211	+	hypothetical protein	0	0.1374158278574264	-0.4004804181472512	-0.8525072703166491	-1.0603193809507123	-1.9150887220712547	0.43431788989041303	0	0.612304123975103	0.575271083119915	0.5076048642537578	0.238511338750006	-0.377153221623355	-0.7822022518266076
jgi_80238	NA	21	FALSE	FALSE	FALSE	scaffold_33	87002	88579	-	None	0	-0.05705276216268167	-0.4056427720375379	0.6923202632274417	2.3587649382502835	1.0471731165949398	0.73503887013031	0	0.21444406854896983	-0.31958797286210516	-0.30464508652209105	-0.2692174082299992	0.07642607994406492	0.8061575945139011
jgi_80241	NA	26	FALSE	FALSE	FALSE	scaffold_33	97672	99401	+	hypothetical protein	0	0.5922375475171897	-0.17541627636207036	-1.7690782956757132	-0.3205530007524187	0.25136471566474766	0.7508499409296349	0	0.4459485629767644	0.35079943921942175	0.23834316470113567	0.09431747222611314	0.3479718247000444	0.3034128323324432
jgi_80243	31	1	TRUE	TRUE	FALSE	scaffold_33	111154	112246	-	hypothetical protein	0	6.855638276076509	10.210635703276372	10.298842414529728	9.380570699012113	3.579941875098411	0.384029280645188	0	5.759250787213035	7.462949148003246	7.132435597833693	7.237255751483382	7.346503103715625	6.442685825600891
jgi_80244	NA	NA	FALSE	FALSE	FALSE	scaffold_33	112548	115168	-	arfGTPase-activating protein (arfGAP)	0	-1.7890592467035298	-2.3768534320741104	-2.4055931324807944	-2.110693486648604	0.0221543777293111	0.40416229492595546	0	0.4300521160252666	0.5029994101625451	0.4271393714906429	0.1330975051450142	0.01690660879944652	0.0150496626040578
jgi_80246	NA	12	FALSE	TRUE	FALSE	scaffold_33	140826	142579	-	hypothetical protein	0	1.2512785295329172	4.951800046182026	8.70915029022924	9.177242328721512	-0.06530252088699272	0.1255913019884751	0	-0.10845639179011762	-0.2773665370161164	0.38135894234699447	0.7179028446259945	-0.7021990562636153	-0.261879401484003
jgi_80248	37	NA	FALSE	FALSE	FALSE	scaffold_33	147720	149523	+	Alpha amylase, catalytic region	0	-0.4202695338694694	-0.9149077393707432	-2.707620605521131	-3.154737018327462	-0.370513437727109	0.7325809528100525	0	-0.14720887360284315	-0.14382295794610642	-0.00126014860400952	0.030074732836180382	0.0843466533210369	-0.0864426772593143
jgi_80249	22	NA	FALSE	FALSE	FALSE	scaffold_33	161554	165365	+	putative importin beta homolog	0	-1.0986438190790928	-1.3086317184754692	-1.6741345104528973	-1.702118705676419	0.6968841584324598	-0.6921636563503446	0	-0.2381404067832343	-0.3171932839372967	-0.33011181408145013	-0.03922506058270248	0.3208796603230326	0.32786828659515965
jgi_80250	NA	NA	FALSE	FALSE	FALSE	scaffold_33	165941	167240	-	putative retinitis pigmentosa GTPase regulator (RPGR) homolog	0	-0.0985882457228632	-1.688483335626601	-2.287781646579665	-1.342130567409121	-0.07488250014505742	-0.24485798506537895	0	0.7105015880817551	0.895446455072983	0.908432059315188	0.7912222294974468	0.6188766057768429	0.4616658269631993
jgi_80251	NA	NA	FALSE	FALSE	FALSE	scaffold_33	167547	169019	-	hypothetical protein	0	-0.19256272084853457	-0.09587467094730946	-0.14934425422328612	0.5372218836718291	0.22156950617025184	-0.12453763490277682	0	-0.01450630636093108	-0.00114403303331933	-0.07009770479349528	0.00490558303285672	-0.03764245894308811	-0.0116265694668974
jgi_80252	NA	25	FALSE	FALSE	FALSE	scaffold_33	176599	181474	-	putative ABC transporter AAA ATPase	0	0.164712758683232	-2.2655258674061858	-4.722241114384582	-5.058717003071132	-0.17353406135325447	-0.3064060540811241	0	0.04064865613848682	0.1875195030605185	-0.128069291944111	-0.14118501317652665	-0.3518017891691424	-0.2558446049914036
jgi_80255	NA	NA	FALSE	FALSE	FALSE	scaffold_33	196034	197423	+	hypothetical protein	0	-0.1306487827438874	0.1594168566557238	0.25345136680811575	0.4565294583661123	0.6977214887282551	-0.2670213872637208	0	-0.10866377819090647	-0.15532185339073307	0.00273754826302623	0.15606624526854923	0.2787327230718176	0.34174174725393314
jgi_80256	35	2	FALSE	FALSE	FALSE	scaffold_33	205357	207054	+	None	0	-0.5420525881947807	-0.973664025734762	-1.3461732583541497	0.5713573857425868	-0.6991806754632638	0.9866472505408336	0	-0.33533374079419254	-0.823461420514687	-1.12557915170114	-1.038237003191557	-1.3725866692053807	-1.4342549539535168
jgi_80257	43	NA	FALSE	FALSE	FALSE	scaffold_33	208319	210811	+	WD-40 Repeat containing protein	0	-0.2992431812824437	0.2339730251830859	-0.45404588578714294	-0.9457155887364018	-0.21796971795927103	0.9842580406554016	0	-0.43248448338665385	-0.6089943422633426	-0.5756721631732828	-0.5430510580154515	-0.8641028474990402	-1.1225197286568402
jgi_80259	NA	1	FALSE	TRUE	TRUE	scaffold_33	232380	233940	-	FM105 || dynein light intermediate chain	0	7.557066015474094	9.47362639630568	9.537916326028965	8.842831054232478	-0.06361048576163089	-0.04017475848999526	0	0.0381940025468802	0.09642681784595916	0.07043092119473582	0.01983317816487495	-0.09324434556891388	0.10854714398376604
jgi_80260	NA	NA	FALSE	FALSE	FALSE	scaffold_33	234112	238315	-	None	0	-0.12374073367091395	-0.13719828636025133	-0.05495983803909228	0.11371336795044663	0.5735488167802035	-0.20689025306452768	0	-0.19209965996562117	-0.34288278252498045	-0.1947390060967616	-0.07132609496021093	0.0991782054575764	0.24040815467244683
jgi_80261	60	NA	FALSE	FALSE	FALSE	scaffold_33	239996	241589	+	Protein containing repeated kelch motifs	0	-0.591224011951471	-0.9159533821713864	-0.2026925978479453	0.15052988192359038	-0.7521547259514814	0.6140802347003118	0	-0.18032138235542827	0.15550719995564	-0.07024848261466653	-0.41578338652238866	-0.5830261094082883	-0.6942970069477254
jgi_80262	59	NA	TRUE	FALSE	FALSE	scaffold_33	246253	250349	-	putative ubiquitin specific protease	0	0.5295380521131491	-0.06165934001899263	-0.7531610947175688	-0.8836950981453828	-0.4414885481321531	-0.01061439403344778	0	0.6088656607860604	0.7890221495782229	0.6892802924765198	0.6776499120249797	-0.07685935806351117	-0.3885734973515744
jgi_80263	NA	NA	FALSE	FALSE	FALSE	scaffold_33	250753	253157	+	PX domain containing protein	0	-0.2839819996835706	-1.3259897960810287	-2.1406284594879614	-1.126875428282863	0.7120530336783991	0.2845396489050989	0	-0.05411024421367517	0.13725075057889205	0.4532420848096712	0.48342757296889166	0.6929448401191691	0.7000449146324611
jgi_80265	NA	NA	FALSE	FALSE	FALSE	scaffold_33	261948	264015	+	Protein kinase homolog	0	0.08411143760554375	0.2870237335807816	0.6309861583579611	1.16388350407019	0.3533201459293946	0.5299727804401035	0	0.8541457564425565	1.004253692420283	1.0147158714072069	0.6074865474111649	0.6059565608708177	0.7401120814026285
jgi_80266	NA	19	FALSE	TRUE	FALSE	scaffold_33	271281	273397	-	Putative protein kinase	0	0.19836027539759693	1.216791627872789	3.932999198149125	5.612575982159768	0.08414294421878876	0.6739069584895292	0	-0.11789562612930266	-0.16916282645727965	-0.2557817844310519	-0.29278202814427123	-0.07742212795254999	0.24410343394376635
jgi_80272	NA	24	FALSE	FALSE	FALSE	scaffold_33	322311	323838	+	None	0	0.6121778755991006	-0.06493985141286761	-1.3787301750066845	-2.0062380643905593	-0.7302641656401884	0.15802958234729583	0	-0.16015112353231112	-0.15313177936039798	-0.18256233694845425	-0.08353466400733714	-0.24659965839772047	-0.3146997027048763
jgi_80273	NA	14	FALSE	TRUE	FALSE	scaffold_33	323828	325420	-	None	0	2.139495919376453	3.4550660143306735	4.761641552626476	5.154267669028361	0.04112131887441436	0.3942454594769906	0	0.34197642591279975	0.840718717788525	1.08068089238962	1.304742118685773	-0.0042402809604076	0.5889151781211257
jgi_80274	27	NA	TRUE	FALSE	FALSE	scaffold_33	326042	327478	+	FM126 || silent information regulator (Sir2) family protein	0	0.5320227243794777	-0.43063102050527985	-0.3574123239465772	0.5128517267336203	0.8089132445271149	-2.0186844778629096	0	1.1958385567091596	1.6811572044594625	1.4919454999528297	1.4069417334160816	1.0246107373423294	0.8670357335605954
jgi_80275	NA	NA	FALSE	FALSE	FALSE	scaffold_33	338291	339866	-	sestrin homolog	0	-0.6413546554692695	-1.122008124407461	-1.0963192707338705	0.4119727959626359	-0.01232289559719389	0.04241846737125349	0	-0.477363709833945	-0.4950182884319984	-0.422476291415966	-0.37396511781976904	-0.209094295197985	-0.0353762316708792
jgi_80276	NA	12	FALSE	TRUE	FALSE	scaffold_33	341202	342758	+	conserved hypothetical protein	0	1.271006937920485	4.535098182079889	6.444760524211703	6.817407176010899	-0.14493972195972177	-0.2167729238614143	0	-0.40072845840946464	-0.4897736542240037	-0.4876813759217801	-0.5073397404271578	-0.7042635559776943	-0.2664674972128758
jgi_80278	NA	13	FALSE	TRUE	FALSE	scaffold_33	347823	349739	-	hypothetical protein	0	1.981240926418153	1.1508558031605425	0.1455075223683706	0.30609333637905617	-0.39420302617779457	-0.36815742583123534	0	-0.5239747705166768	-0.3865565433416885	-0.7022574241779501	-0.926018217608774	-0.5503713090543834	-0.2639325252290895
jgi_80279	NA	NA	FALSE	FALSE	FALSE	scaffold_33	349885	350533	-	Glycine cleavage H-protein	0	0.2594093356258756	-0.0596021058086813	-0.12269610801163236	-0.9953929400089894	0.3733930169058379	0.08033729705004992	0	-0.03932587007273136	-0.1503561921682612	-0.15067915200405882	-0.01403702854955896	0.21424852260482863	0.1477278451868527
jgi_80281	NA	NA	FALSE	FALSE	FALSE	scaffold_33	353363	355622	+	Acyl-CoA dehydrogenase homolog	0	0.4629486819984691	0.23433128826573957	0.42423493560143466	0.24618062775467295	-0.0644846959244104	-0.6116203403367805	0	0.2707928241437922	0.5712035065556808	0.814053048260514	0.9626446010145612	0.5019697489877074	0.1573738481712062
jgi_80282	37	NA	FALSE	FALSE	FALSE	scaffold_33	356979	358584	-	AM7	0	-0.9452594408638494	-1.0836230497295645	-0.7400959982259764	-0.5620121266595219	-0.6138011757079829	0.5506388158609689	0	-0.21331170758789017	-0.3666145851749875	-0.210755396640056	-0.15326431696595622	-0.3512214845417186	-0.5583451538779036
jgi_80283	NA	8	FALSE	FALSE	FALSE	scaffold_33	359068	360420	-	Hypothetical protein	0	1.509443966252855	-0.3319657823784714	-0.2950132617483834	-1.01113993338446	0.319185916987783	0.45471995745153104	0	-1.8423845725730803	-2.3504086496006016	-1.8865423465568143	-2.0576471788921196	-0.6300504429442467	0.1977704479758128
jgi_80284	NA	NA	FALSE	FALSE	FALSE	scaffold_33	361565	363204	-	putative makorin RING zinc-finger protein	0	0.8030421600170929	0.4001282825806764	-0.16149107545816516	0.18805157573346257	0.24803525528063225	0.6994786502262829	0	-0.25381242941951937	-0.04739748713237878	-0.10679331631589332	-0.4048414948708947	0.01242784963885181	0.23588902562333072
jgi_80285	NA	14	FALSE	TRUE	FALSE	scaffold_33	379055	380205	+	hypothetical protein	0	0.8153854864045802	1.4158702852504257	2.1976630467156912	2.336791148192687	-1.0318828377563851	-0.1617641332983203	0	-0.01849543787354276	-0.03672416140796717	-0.05848099508328726	-0.6725637500994631	-1.0317473447776355	-0.7310466109378488
jgi_80287	14	6	TRUE	TRUE	FALSE	scaffold_34	24440	26166	+	protein kinase	0	2.101535733725405	2.3618707705391486	2.238227399299398	1.3695147313028864	0.19643839602471555	-1.2340770992765295	0	1.5240138344948917	1.6743126199372034	1.1587191847457825	0.6530241661084546	-0.01778210128496648	0.23852946166284297
jgi_80291	NA	NA	FALSE	FALSE	FALSE	scaffold_34	41661	43312	+	AM55	0	-0.07156905577185323	-0.1142704028174815	-0.7645775429850121	0.6038720990596113	-0.2161266267458433	0.29792913692629364	0	-0.6735566573799874	-0.5623530562089591	-0.30888824674590015	-0.2670655616875498	-0.22816776176915995	-0.01663997092234906
jgi_80292	NA	NA	FALSE	FALSE	FALSE	scaffold_34	43513	44778	+	mannose phosphate isomerase	0	0.22300564372529097	-0.03589433428346714	-0.6564693941325713	-0.8948671695480508	0.1592914137742278	1.0400780973471213	0	-0.07717110001729852	-0.0796503227616231	0.15763684930304275	0.2589553157729329	0.20143919859845377	-0.08214789085462487
jgi_80293	68	10	FALSE	FALSE	FALSE	scaffold_34	46489	47636	-	McKusick-Kaufman/Bardet-Biedl syndromes putative chaperonin	0	0.543753637818946	1.198314606862107	-0.32265646492873745	-1.5009350270498196	-0.5587209717577081	0.5963918701606286	0	0.3270155772791186	0.2017781025371883	-0.4876830641918074	-0.5066011101722466	-1.0468829364068972	-0.5509730061804337
jgi_80294	NA	13	FALSE	TRUE	FALSE	scaffold_34	47698	48803	-	McKusick-Kaufman/Bardet-Biedl syndromes putative chaperonin	0	2.44128159139111	3.0080368739049494	0.9717516017340864	0.01223780824958921	-0.4569332770693906	-0.03988781576950347	0	0.7056772342674394	0.5465392272399917	-0.34029069644008103	-0.7654283840402664	-0.47568996028922783	-0.35413801314746163
jgi_80296	NA	NA	FALSE	FALSE	FALSE	scaffold_34	52279	54363	-	WD40 repeat domain containing protein	0	-1.116450415779155	-0.3377952471942805	-0.6858024871504576	-0.7198874090162626	0.5715568468318877	0.8867875264957394	0	0.06680240933637396	-0.06941764935916157	-0.04879810113211871	0.19566328346313225	0.2530465087889704	0.12325064855108918
jgi_80297	24	NA	FALSE	FALSE	FALSE	scaffold_34	60047	61778	-	None	0	-0.6404834807368656	-0.27234896279162885	-0.507990519354329	-0.8311446785391887	1.0410138337036672	-0.5154943088392954	0	-0.0043349989327153	0.15589419514629138	0.32338212934271554	0.44480004190050226	0.8307467293680652	0.8968269731614402
jgi_80298	NA	NA	FALSE	FALSE	FALSE	scaffold_34	64532	74080	-	conserved hypothetical protein	0	-0.5185137559159267	-0.19628236475254568	-1.6014677761645837	-1.662164006138231	-0.38131756126085337	-0.08474344372125996	0	-0.2737412934579285	-0.22620803419737728	-0.4766490873395214	-0.3869268065374324	-0.6181625638819426	-0.6705520339549046
jgi_80299	NA	12	FALSE	TRUE	FALSE	scaffold_34	74423	75672	+	None	0	-0.2690548266588431	0.8702745195869708	2.4504194189906316	2.373217621945687	0.7369903231948683	0.3928182936059618	0	0.7980082740281815	1.1496081913020972	1.4672614599965987	1.1320255555103018	0.5858322444216421	0.9402286192620296
jgi_80300	3	NA	FALSE	FALSE	FALSE	scaffold_34	82468	83563	-	putative cell cycle associated protein MOB1	0	-0.03773467594274748	-0.4398545967223543	-0.9175629214968328	-1.206438921127857	-0.8124619557573873	0.5990655514107615	0	-0.7627408233574061	-1.128073128506965	-1.1321329602118928	-1.0785604214588866	-1.1944507287674748	-0.7587292988395937
jgi_80301	NA	NA	FALSE	FALSE	FALSE	scaffold_34	105237	108389	+	rasGTPase-activating protein (rasGAP)	0	-0.091978961118863	0.00277106157531751	0.06818243090631997	0.2642341061548096	0.9817806997238518	0.5607794515522442	0	-0.02154237684650293	0.08229193041341258	0.36005175193587524	0.746469819118239	0.8417885915162541	0.8485243530135458
jgi_80303	NA	NA	FALSE	FALSE	FALSE	scaffold_34	111888	113560	+	None	0	-0.15430804407932802	-0.25830248165725644	-1.6344649091872674	-2.1218963677374054	0.3297475122874275	0.3767571764019022	0	0.05244620510483716	0.02434641378156039	0.11259074461608291	0.2316796243441197	0.438297545468744	0.5056728013915904
jgi_80304	NA	NA	FALSE	FALSE	FALSE	scaffold_34	113940	115679	-	None	0	0.3652774406224801	0.36753044069537794	0.7220118226750025	0.805824524014038	-0.4920543458883468	-0.23479985181509833	0	-0.05377149339379278	-0.3363748138687468	-0.295352869545332	-0.20725683036537632	-0.21004798416199383	-0.4055854921370617
jgi_80305	NA	NA	FALSE	FALSE	FALSE	scaffold_34	121636	123577	-	hypothetical protein	0	-2.0312482182001683	-2.875815102796118	-3.5512339051937025	-2.030528968841505	-0.37673405773803736	0.545082838499812	0	0.24883196195844856	0.291717017380266	0.1047836960141472	-0.10152612271142876	0.07028153659922681	-0.07935130645970549
jgi_80309	NA	NA	FALSE	FALSE	FALSE	scaffold_34	153451	154383	+	putative eukaryotic translation initiation factor 4E	0	0.04579162270523435	0.00222307073667999	-0.08781044592445858	-0.8852366050093345	0.641402088992826	0.18740569882089503	0	-0.01443580160941847	0.00357528614903868	0.18074282677313055	0.29666923384923766	0.6101990735754664	0.7027247122160781
jgi_80311	NA	22	FALSE	TRUE	FALSE	scaffold_34	174208	175144	-	conserved hypothetical protein	0	0.14681020651965587	-0.17691267631454713	1.7734013434626696	1.5933890110741595	0.3302050965055157	-0.00306607046987349	0	0.5053860622386653	0.3914945124544233	0.20936889195037947	0.4488079782744778	0.19186910822437003	-0.09122404644157524
jgi_80312	NA	NA	FALSE	FALSE	FALSE	scaffold_34	176940	179333	-	putative ABC transporter	0	-1.0150178666980556	-0.02250898220385637	-0.9490263455729032	-1.370748746767082	0.4240246563323298	-0.07177192036282125	0	-0.39456032324520585	-0.5493278371658556	-0.4511624161747088	-0.23927222955845812	0.03339806122633363	0.24559926482835795
jgi_80313	NA	NA	FALSE	FALSE	FALSE	scaffold_34	187454	190600	+	hypothetical protein	0	-1.0043800021976268	-3.4986742093670458	-4.531400557491354	-3.2391648221785427	0.6589376405220517	0.28670244777883575	0	1.509126836859083	1.5654362200925311	1.4196320660002055	1.2235576376690804	0.6346143070615247	0.4860471052020606
jgi_80314	NA	27	FALSE	TRUE	FALSE	scaffold_34	190979	192849	+	F-box domain containing protein	0	1.058713786945937	1.6418028756600678	0.6371822898377866	0.8466800346515554	-0.49016942189569435	0.1757219845613834	0	0.2517893877013973	0.3130540773572718	-0.01412569275763824	0.02412262363820079	-0.37319245405818785	-0.6846863913726028
jgi_80315	76	NA	FALSE	FALSE	FALSE	scaffold_34	192876	194851	-	putative ABC transporter	0	-0.1026938217559356	0.4708557027436355	0.8060704895516768	1.1953297786909811	0.2762854778514538	0.4493299444890091	0	-0.0566689768978928	-0.2856438294364306	-0.5525910073360966	-0.9127874219740632	-0.8950384193015017	-0.9920176967036108
jgi_80317	27	NA	TRUE	FALSE	FALSE	scaffold_34	200942	206430	-	hypothetical protein	0	-1.1349264979303142	-0.527587358514691	-0.34377470366810625	-0.7027203803572276	0.5278331409209669	-1.6345782397124515	0	0.49616568394712784	0.9861289963651656	1.1886938443917523	1.2479064825296875	0.958803756184626	0.4614659044616677
jgi_80319	69	NA	FALSE	FALSE	FALSE	scaffold_34	209700	212772	-	None	0	-0.15609850661343472	-0.5557444641367346	-1.1973413501512362	-1.6320828124836848	-0.29071898286073944	0.8127622617692988	0	0.25481659588992445	0.3870020360144668	0.5392066145383866	0.6616631112071857	0.43018460669607217	0.00553598542923198
jgi_80320	NA	12	FALSE	TRUE	FALSE	scaffold_34	212979	216853	-	None	0	0.3071249641472479	0.6632247913595096	1.1831203622974091	1.2747250850793452	0.4974914713964717	-0.14752197099450834	0	0.12258982034732128	0.4027916462728386	0.7024323159218461	0.7668156415431322	0.7967486340806572	0.5628896889645744
jgi_80321	NA	NA	FALSE	FALSE	FALSE	scaffold_34	217672	219304	-	serine/threonine protein kinase	0	0.1814136533297963	0.8361261353639525	1.0579440699924323	0.99616918459007	0.7216128714427577	0.11252931214574288	0	0.30009126850214574	0.5993596109031757	0.811658453294363	0.9653729229330414	0.794919914687618	0.5927602851948326
jgi_80322	78	6	FALSE	TRUE	FALSE	scaffold_34	220590	221121	-	None	0	3.690096730533428	4.171115036541486	3.89207660512615	3.4999582734494115	2.416104726248139	2.0890991510026073	0	0.12694032294409194	0.8403676403266203	1.704761623879671	4.150800497387411	4.929156103844146	4.230837144107749
jgi_80323	NA	NA	FALSE	FALSE	FALSE	scaffold_34	225576	232604	+	None	0	-1.3886109505416064	0.04589448299253488	-0.9713317293450664	-2.0675829204393414	0.4282078876393533	0.16162755425962466	0	0.01850135463119022	0.3383329584279769	0.5987251799798763	0.5605909036089882	0.6703911997912974	0.6373751363594713
jgi_80324	NA	NA	FALSE	FALSE	FALSE	scaffold_34	233543	242151	-	None	0	-1.3515336468585326	-2.4177035504089264	-3.6116821641140087	-3.2324952497589936	0.11668673678725988	0.5316333350363714	0	-0.3627302851840459	-0.6315685482957254	-0.6334023306856141	-0.44683672808026687	-0.3686898323848042	-0.15142192372025845
jgi_80325	35	28	FALSE	TRUE	FALSE	scaffold_34	247857	248355	-	None	0	1.078661743300666	0.1105486278786086	0.9583531464187532	1.9293116753592177	-0.6782872964250174	0.39655952263409416	0	-0.4924203811660338	-0.8571199924363644	-1.1966870657696091	-0.9715013824909812	-1.0878590837730102	-1.2902588969632582
jgi_80326	28	NA	FALSE	FALSE	FALSE	scaffold_34	259121	261346	+	None	0	-0.02593545055131151	-0.01951081029558957	-0.14395682373605254	-0.11775328715923332	-1.4083567509715569	0.18113953421795737	0	0.08529620571199854	-0.02544411933401426	-0.130971767329917	-0.2493041447244902	-0.7908958354747172	-1.1637386294627787
jgi_80327	NA	NA	FALSE	FALSE	FALSE	scaffold_34	266249	268712	+	bromodomain containing protein	0	-0.4754098567883843	-0.02113935799873976	-0.19721987032850957	-0.3324804774729673	0.6316653257345526	0.6192186688389387	0	-0.6980001381419264	0.14532715853499595	0.665872622733727	0.576004985847859	0.41557008182071303	0.13187768348269646
jgi_80329	NA	3	FALSE	TRUE	FALSE	scaffold_34	272317	272958	+	hypothetical protein	0	1.2256539872780428	1.655669155449759	0.8348072743278216	-0.2421533673893259	0.6657944157115034	0.39641797477308927	0	0.7929140997173393	1.1161584194535554	1.2739899780277777	1.512497042767638	1.4392428578877865	1.4660576415288251
jgi_80331	NA	18	FALSE	TRUE	FALSE	scaffold_34	282422	284177	-	putative calcium-dependent cytoplasmic cysteine proteinase	0	-0.6257554421223906	3.738789527821447	6.473393163538134	7.00720827957977	1.0737027787250313	-0.05788176006065711	0	0.11575243027832202	2.641348468081615e-4	0.9140462279154912	2.2378224408317675	1.9384946384188615	1.1904397829132018
jgi_80332	13	6	TRUE	TRUE	TRUE	scaffold_34	288749	292438	-	Beta-tubulin cofactor D	0	2.5228451167943824	4.281995746579238	3.894568416190752	2.355764680426444	-0.6363143811633224	0.06530602645914785	0	0.45563091256060967	0.6643611666840172	0.17547551520149565	-0.14707831524778825	-0.9996264195902989	-0.5787364693882864
jgi_80333	NA	NA	FALSE	FALSE	FALSE	scaffold_34	296265	297407	+	None	0	-1.3473451119060236	-0.462267474988145	-2.912509235783599	-2.672965235703015	0.7746216963232643	-0.06742854754974986	0	-0.04693839729364196	-0.09818909767173709	-0.0502207376822158	0.0893576699952486	0.5725033336182435	0.4719560983853737
jgi_80338	NA	4	FALSE	TRUE	FALSE	scaffold_34	320893	322636	-	protein kinase	0	0.25898623235952906	1.147475597101706	1.75087431056589	1.2102833756494316	0.4055569838337884	0.3624543360898726	0	-0.09730531118963096	0.01396831401902684	0.2451591565056651	0.35248713667004117	0.3268499321247471	0.3262259187540544
jgi_80339	NA	NA	FALSE	FALSE	FALSE	scaffold_34	325964	327765	-	Peptidase M19	0	0.968653051500874	1.2065319631765992	0.10652654152999286	0.206129291676002	-0.7648453408438459	0.30375944169419467	0	-0.4840572822791857	-0.6331849650277108	-0.8500387705184632	-0.9870443863124228	-0.9118780366874426	-0.7951473568608044
jgi_80341	NA	NA	FALSE	FALSE	FALSE	scaffold_34	328897	329703	-	putative oxidoreductase	0	0.11861759657767268	-0.3159325300394038	-0.08441390791579459	-0.03847339512231168	-0.7573367091593104	-0.2634085190751466	0	0.04609294198209653	-0.1723882969398366	-0.3419512888947794	-0.11134185566616046	-0.674669456877828	-0.9625682884784952
jgi_80343	71	10	TRUE	FALSE	FALSE	scaffold_34	343299	344168	+	None	0	0.5542507700245635	0.669803004301278	-0.01981132493979874	-1.231383302020506	-0.2476100505274611	0.08856794730645484	0	0.5084854466904434	0.7444475524943384	0.9711069337488172	1.2133653188098614	1.0430926648822791	0.3623109392505321
jgi_80345	6	3	TRUE	TRUE	TRUE	scaffold_34	347900	349575	+	None	0	0.7179977061357936	1.521993520104395	0.4745912896140904	-0.3258751402022577	-1.423914844131982	-0.2225209290622749	0	1.831988386515483	1.5587817147651557	1.1782925043719972	0.3575170581239373	-0.1536546965969744	-0.3264239636066636
jgi_80346	NA	NA	FALSE	FALSE	FALSE	scaffold_34	349569	350400	-	FM150	0	-0.7280639836294376	-2.3203719737853494	-1.5093169235512625	-1.0401730994780751	-0.08946404530547755	-0.5386414020972591	0	-0.5125135904675253	-0.8409147977099738	-0.21012043102036107	0.4887706647270039	0.5140139062495824	0.25805055288400874
jgi_80348	NA	15	FALSE	FALSE	FALSE	scaffold_34	374129	375183	+	hypothetical protein	0	-0.4710924038374963	-1.4669387019671272	-0.3768148636367729	1.3441860455476968	-0.15053934272917047	-0.37960039117769034	0	0.15318606037197452	0.17280623208178092	-0.06552813869826425	0.2656845505674128	0.16339601283801009	0.24640919170774717
jgi_80349	19	NA	TRUE	FALSE	FALSE	scaffold_34	376395	378173	+	hypothetical protein	0	-0.8684754382098767	-0.05758296709279214	-0.1801210383335605	-0.7044975319694352	3.033274865481613	0.01926256393514408	0	3.9501818066319343	6.260914490343133	6.837633305543723	6.845332382567046	5.218139043689331	1.7826580319343592
jgi_80363	30	1	TRUE	TRUE	FALSE	scaffold_35	57285	60069	-	putative adenylate/guanylate cyclase	0	6.390990170997261	8.765975676502764	7.942593310966092	7.837761718117272	-0.13981648793233195	0.02126460255570617	0	4.399827579594303	3.49337565259009	0.5408235197904899	0.24588360303527004	-0.20624540539368896	0.03097640881086184
jgi_80364	NA	NA	FALSE	FALSE	FALSE	scaffold_35	66455	67644	+	None	0	-1.0310714351801438	-0.3074713311127592	-0.5914825625727425	-0.6943283676706241	0.8575664192778403	0.2324176875463892	0	-0.13276585746848643	-0.15480809728041023	-0.01598710667516111	0.10851615024568914	0.4853040996767094	0.5479066893279274
jgi_80365	11	15	TRUE	FALSE	FALSE	scaffold_35	67969	68973	+	putative calmodulin	0	-1.333713781046384	-2.2367080298962563	-0.8279735434271699	0.4503300168733807	-0.8709342352441007	0.19615539901783352	0	0.4654832303927521	0.4342849160562247	-0.1808871040732816	-0.20193076274902633	-0.2478917393734218	-0.19205949519367332
jgi_80366	NA	NA	FALSE	FALSE	FALSE	scaffold_35	81625	84011	+	rhoGAP domain containing protein	0	-2.743622764109421	-2.5033205903468816	-2.1062793426452973	-1.7154547153650204	0.15453241708898996	0.9230147559326156	0	-0.3881613262337707	-0.5012353062033094	-0.3362928710097809	-0.4385756852078226	-0.13576544916174246	-0.12707985929511265
jgi_80367	NA	13	FALSE	TRUE	FALSE	scaffold_35	92751	95057	-	rasGEF domain-containing protein	0	2.2101294275042065	2.164172958438747	-0.02032774061154689	0.8881633201895006	1.0269431895912031	-0.06451849733611278	0	0.9333334238771208	0.6965216598689079	0.4749151239893932	0.5103510029716789	0.731151754179304	1.0210066861364475
jgi_80368	4	NA	FALSE	FALSE	FALSE	scaffold_35	95544	96511	+	hypothetical protein	0	0.18790586793182432	0.21119238282485703	0.37957148308617406	0.6781182185493073	6.2969481675674635	-1.253393450600195	0	4.812531917604371	6.831185661946887	7.429313055180586	7.678172020832654	7.758781743146085	8.221656213300506
jgi_80369	NA	NA	FALSE	FALSE	FALSE	scaffold_35	96861	99959	+	None	0	-0.37274796055171866	-0.7348094049661483	-1.461984372171344	-1.6172927353257822	0.3578670317064705	-0.2270211141510258	0	0.5066801913396252	0.7347602173947568	0.5611365917156643	0.4289486206874704	0.3011635648622238	-0.03669676963639128
jgi_80370	73	1	FALSE	TRUE	FALSE	scaffold_35	100136	101178	+	putative 26S proteasome non-ATPase regulatory subunit Nin1	0	0.8832399388450517	1.4993372486760188	2.0511524703530575	1.3855832272148705	0.45190807844563863	1.6238345300348662	0	-0.6331579131367572	-0.786252394990502	-0.7778416177803619	-0.8116261311727188	-0.878514021767222	-0.7950728780474998
jgi_80371	NA	NA	FALSE	FALSE	FALSE	scaffold_35	114722	116329	-	hypothetical protein	0	-1.988680066702448	-2.938343812520793	-4.050227941835905	-4.158582686103515	-0.140995289552682	0.6815295011160916	0	0.16539379561230394	0.13109852674511	0.31572353152146976	0.20157943742108145	0.05167874790301744	-0.3953594148621879
jgi_80372	NA	5	FALSE	TRUE	FALSE	scaffold_35	116707	118711	+	protein with BTB/POZ domain	0	0.7542028809183041	1.5642927871200822	2.2006637242689022	1.9796953681705445	-0.19896698290917292	-0.07280102197952394	0	-0.0790685360318882	0.06253256080114397	0.21869595570586273	0.28048947835508387	0.22518028613549504	0.01929971765125808
jgi_80373	NA	NA	FALSE	FALSE	FALSE	scaffold_35	121191	122708	-	None	0	-0.3640501944706469	-1.180890173261926	-2.7905494850841035	-5.458593076309734	0.5866059992894507	-0.39264955386208567	0	0.6284013026915541	1.3298013531371915	1.5322644222733366	1.6314563101685924	1.7152263704380248	1.6321817813879254
jgi_80375	4	NA	FALSE	FALSE	FALSE	scaffold_35	133737	135304	-	protein with C2 domain	0	0.4934711871482011	0.9795447424126592	0.6429803505260798	-1.1907761496285014	1.645422430471216	-0.12409609472212652	0	1.0201334988684123	1.8777182906470529	2.468935286112942	2.850660921682433	3.150929803801062	2.9479815501619804
jgi_80377	7	1	TRUE	TRUE	FALSE	scaffold_35	145385	146284	+	conserved hypothetical protein	0	1.6331353245761493	1.6469431787737725	2.061275368434995	2.116241322847329	-2.096772021126715	-1.9490549440132463	0	2.5823917185499687	3.4074070176765376	3.063650264331504	2.2822606666863443	0.2529376860460355	-0.4664156241448111
jgi_80378	6	NA	TRUE	FALSE	FALSE	scaffold_35	146437	147791	+	hypothetical protein	0	-2.129320308089351	-2.916706109196528	-2.523783322517132	-1.0761507273941429	-0.2419571689336956	-0.29560774759251357	0	1.0230767961039628	0.6771704379000942	0.3651080940794338	0.10533510654348456	0.08165838610452263	-0.30981144647316144
jgi_80379	12	NA	TRUE	FALSE	FALSE	scaffold_35	149466	150500	-	hypothetical protein	0	-0.09876912112392254	-0.6987047877883784	-2.94437326296708	-5.618021124024596	-0.2511176611567961	-5.180071398247109	0	0.17705511645775246	0.36067339761720896	0.3915434838650622	0.15187235024163057	-0.4200282969788222	-1.5127643953564938
jgi_80380	NA	NA	FALSE	FALSE	FALSE	scaffold_35	151664	153106	+	None	0	0.558180499630082	0.0669958622701952	-0.6614918814591072	-1.1651898160491811	0.25778318401737194	0.15646778500822658	0	0.5956374911324602	0.6400885343635604	0.5160010179222858	0.5484999977916453	0.3054989782776948	0.13339036864517698
jgi_80381	NA	NA	FALSE	FALSE	FALSE	scaffold_35	153086	153596	-	None	0	0.22754872482022617	-0.03779361854592916	0.20269691656848185	0.16632519275727228	0.33454919487086776	0.17153858202407463	0	0.1461340908042966	0.2831088093242502	0.24524119223563717	0.360777583288131	-0.04419520589764902	0.06889056100029647
jgi_80384	NA	NA	FALSE	FALSE	FALSE	scaffold_35	162025	163470	-	hypothetical protein	0	-3.392818072400598	-7.5537597371534115	-6.945319346461827	-5.45504597287506	-0.4856900475178956	-0.633268318973222	0	0.1738409898921328	0.3079952881440138	-0.4633509704703681	-0.9608831465690568	-0.6492254745739001	-0.3223447473141637
jgi_80385	NA	NA	FALSE	FALSE	FALSE	scaffold_35	163990	165257	-	hypothetical protein	0	-0.6820838225082693	0.4595285387265334	0.520029888335799	-0.2974816937708887	0.3179532406759169	-0.6483193293483013	0	-0.08805127141625858	0.07370858949109453	0.2975794697140633	0.19126804450041263	-0.0680962206063976	-0.00840732849771074
jgi_80387	NA	22	FALSE	TRUE	FALSE	scaffold_35	192369	194362	-	hypothetical protein	0	-0.8200474730698057	0.167065161736028	1.8393220360166571	0.696021785300587	0.01652095695908654	0.01055931133494099	0	-0.02737939078423489	-0.04966912144862472	-0.05811312462761339	0.01834561377216473	-0.04450589553140299	-0.03985904402717571
jgi_80388	NA	NA	FALSE	FALSE	FALSE	scaffold_35	196338	200047	-	None	0	-0.2726843779428192	-0.1979255273261935	-0.01765607524478418	1.317360803415513	0.431863494792756	0.5060548322203671	0	-0.34211872323511794	-0.5953787561470302	-0.5680509109950391	-0.5943144100474188	-0.03565359084884803	0.4789232728031884
jgi_80390	NA	NA	FALSE	FALSE	FALSE	scaffold_35	200560	203570	+	None	0	0.23495136662960656	0.5025691185509534	-0.0029448545640174	-0.5748383025543973	-0.7819400877075984	1.1063297789090278	0	-1.3684469767155578	-1.7516078222367506	-1.8390871721706952	-1.6527663862978377	-1.2215221498600048	-1.1238555570151365
jgi_80393	NA	18	FALSE	TRUE	FALSE	scaffold_35	229804	232005	+	hypothetical protein	0	-2.2263112235608555	-0.5748636828121678	2.3595970197368805	2.8933470290063497	0.06085804348548133	0.3208693727249065	0	0.08349427434973228	0.4549245749458348	0.4905193049328808	0.2922719877448105	0.3199635355856311	0.5229708358840319
jgi_80396	21	NA	FALSE	FALSE	FALSE	scaffold_35	244184	246701	+	None	0	-2.8703832288122015	-3.3450955863391036	-5.6081916895355155	-3.892411685561709	1.0002030476279176	-0.2928235421885394	0	0.5965810382898159	0.6660081017108409	0.778588033440432	0.35243286612896535	0.4925172416467761	0.9325226482217476
jgi_80397	NA	NA	FALSE	FALSE	FALSE	scaffold_35	248133	250009	-	Peptidase S15	0	-0.7948562773631901	-1.3066751136952384	-2.554969830321484	-3.354631295307008	0.7261071961957676	0.5277988642337713	0	0.6235048705212541	0.9919884552261354	1.3393264499662894	1.426447293075276	1.3524456725709846	1.0750598825475652
jgi_80398	47	NA	TRUE	FALSE	FALSE	scaffold_35	258898	259761	+	BRCT-domain containing protein	0	-0.00202064736027956	-0.01483248335820712	-0.18008809917761745	0.5654072460790025	-3.482862233715218	-0.843816361490788	0	-0.23306273988474188	-0.2039447441251794	-0.2565614128178002	-0.6614308513031418	-1.3299204514770904	-2.030519194440317
jgi_80399	NA	NA	FALSE	FALSE	FALSE	scaffold_35	263980	264560	-	putative steroid membrane binding protein	0	0.9354571547026516	0.6320023342861147	0.7303191401229088	0.6013561856053093	0.38563948204866744	-0.02083912254136659	0	-0.2510724123260114	-0.5651251777899021	-0.6217685484857146	-0.41917929188350805	-0.13881754012276085	0.11532627769842928
jgi_80400	NA	NA	FALSE	FALSE	FALSE	scaffold_35	276608	280479	+	None	0	-1.02911274435553	-0.5543769873041986	-2.63584256023675	-3.594039549081067	0.5405011926119222	-0.38788477180089065	0	-0.00552282614653249	0.0737242752611366	0.15805923888951268	0.38520410275728234	0.6038110049247191	0.5767327479640055
jgi_80401	NA	11	FALSE	TRUE	FALSE	scaffold_35	284901	285989	+	putative urate oxidase	0	0.3338925320853255	1.0117315863113774	1.106406915354646	1.7726288009971611	-1.1516469265177087	-0.18539269018777255	0	-1.274350074314905	-1.3026548558887514	-1.338354145117195	-1.3321802184678155	-1.2681313735037578	-0.7722410851632124
jgi_80402	NA	12	FALSE	TRUE	FALSE	scaffold_35	287281	288215	-	hypothetical protein	0	-0.6411388520992882	3.5143603561822485	9.46507975853556	10.149258338661816	NA	NA	0	NA	NA	NA	NA	NA	NA
jgi_80403	NA	18	FALSE	TRUE	FALSE	scaffold_35	288543	292253	-	hypothetical protein	0	-0.4259291535423418	0.5797294381014427	1.8381245538140305	2.56450193080496	0.6744384428176621	0.04823288478552377	0	0.6453752432858285	0.8917427696737759	0.8799173137596598	0.6655200281747393	1.1452297238024605	1.1084770555317498
jgi_80404	NA	NA	FALSE	FALSE	FALSE	scaffold_35	301499	303474	-	protein with RNP-1 domains || FM143	0	-0.12801677580441267	-0.7392155632027219	-1.2085855922327624	-0.1025767440448041	0.9108923236527272	0.03960804358271029	0	0.64960660958955	0.7428428533223173	0.8691346719204106	0.8070813491255415	0.9536390278676437	0.8839466243198149
jgi_80405	NA	NA	FALSE	FALSE	FALSE	scaffold_35	304018	305998	+	phosphoserine aminotransferase	0	0.4938747744840846	0.635233555170979	0.4546241174872987	-0.01745784911708694	0.533423955667386	-0.3832536936441802	0	-0.05470900187417654	-0.02027949215744676	0.1419250090953589	0.4505588885496349	0.5237536771196252	0.7338496376211452
jgi_80406	16	NA	FALSE	FALSE	FALSE	scaffold_35	310491	311260	+	None	0	-0.49582215649113054	-0.2733255396507174	-0.04803083880067824	-0.3282372854692978	0.4915173767309211	-0.62287361437894	0	-0.29867415599148345	-0.07052995498373518	0.1589044112469968	0.0711972644548843	0.3135979781161348	0.6463774845743151
jgi_80408	NA	NA	FALSE	FALSE	FALSE	scaffold_35	316187	317361	+	Zinc finger protein	0	-1.63134938943052	-1.338105923155653	-1.1932297711147828	-0.37124788288819793	-0.2864076294639457	-0.3698029336982598	0	-0.9128934963008478	-0.6680288003724382	-1.0611536763397345	-1.068850742056344	-0.462982490345754	-0.10253030576294744
jgi_80413	14	6	TRUE	TRUE	FALSE	scaffold_35	371078	372352	+	myb	0	5.153651808253793	6.385182351094958	5.860447941754853	3.9708237417693457	0.268419589004034	-1.4632478783691734	0	3.249379348074611	2.523347467660161	1.542585827950648	0.6959894377539205	0.4033276273368512	1.8212918761489851
jgi_80417	NA	NA	FALSE	FALSE	FALSE	scaffold_36	14543	16255	-	None	0	0.453922545102588	1.229425368546587	1.0341701959434644	1.0612958890086233	0.36315054389606344	0.12297812415911302	0	-0.390336523946969	-0.06241514003202117	0.14718163170824497	0.0723136859491906	0.208973045442148	0.36990789869944546
jgi_80419	NA	NA	FALSE	FALSE	FALSE	scaffold_36	28695	30416	-	WD-repeat protein	0	-0.1540571866553076	0.28266246436534426	0.2844612822869064	0.5626505288464909	-0.04835163815162578	0.8677226371071592	0	-0.4542386258885714	-0.5669529666169345	-0.434640733666558	-0.28083083699438477	-0.07709820161634098	-0.1696869360287285
jgi_80420	NA	NA	FALSE	FALSE	FALSE	scaffold_36	30970	38956	+	similar to Dedicator of cytokinesis protein	0	-0.8638523835531614	-1.5808659922841195	-2.74051526237367	-1.7440590076601472	0.3564887286976086	-0.03871219221800597	0	-0.5540845349312012	-0.3715993967790124	-0.22791547866329187	0.06219255301637213	0.2993345450962153	0.5141861026640697
jgi_80421	23	19	TRUE	TRUE	FALSE	scaffold_36	78597	79460	-	putative Mob1	0	0.2814450894951399	0.08479489721445242	1.67860820026956	1.925079846949649	-0.8666223078901618	-0.6716769274968902	0	0.3775146190407719	0.37508573285538455	0.6953923021434456	0.7645427325350248	0.36366904666669914	-0.3593445692486507
jgi_80422	69	NA	FALSE	FALSE	FALSE	scaffold_36	81585	82276	+	hypothetical protein	0	0.9437272766432868	0.33102239644569686	0.8260731551265919	1.2393899741764514	-0.7383378063086394	1.003327422088353	0	1.2606036674121368	1.0922668087823175	1.2210975043068888	1.4162232246948514	0.5376436414419157	0.22324624824666792
jgi_80425	NA	NA	FALSE	FALSE	FALSE	scaffold_36	99746	101376	+	conserved hypothetical protein	0	-0.3030677447883554	-0.3557504000070349	0.15208982964299522	0.7179987225387664	0.3998718359515813	-0.4118014023106415	0	-0.04981920519821326	-0.19612088737947428	-0.1961473274626192	-0.10377233824762666	-0.04266103164651381	0.1460746877200691
jgi_80426	35	24	FALSE	FALSE	FALSE	scaffold_36	113578	114140	-	Hsp20	0	0.13847254072352194	-0.34437773925206827	-1.5904059319523942	-2.8333950075852834	-7.440356457217091	4.352624205953536	0	-0.6195196876434179	-1.557603941310206	-2.4392348860926845	-3.334378620912619	-4.604370393434429	-5.338097245875983
jgi_80427	9	NA	TRUE	FALSE	FALSE	scaffold_36	114837	119630	-	RGS-domain containing protein	0	-0.8715879505680891	-1.7894884174568613	-2.5688158495962563	-1.052655277211607	-1.240702967166225	-0.8889948604358845	0	-0.02425875177042696	0.4722855173882117	0.6247991388088544	0.39533193332166194	-0.5300069729061843	-0.7954823416872506
jgi_80428	NA	NA	FALSE	FALSE	FALSE	scaffold_36	124215	125705	+	hypothetical protein	0	-0.6205078194493412	-0.7007547544158101	0.11346548093367628	1.1135987669815135	0.27192427997898333	-0.459274721698236	0	-0.6099722528341028	-0.9283736204611082	-0.6931557126386718	-0.5904765265431197	-0.09657203105800782	0.10282946907313248
jgi_80430	NA	NA	FALSE	FALSE	FALSE	scaffold_36	133028	134085	-	None	0	-1.4738689493433013	-0.9545653879491364	-1.7974805196324477	-2.527001564945182	-0.05027176213275223	-0.21672181625527503	0	0.04226884254344658	0.00127431771310681	0.11104242793526577	0.30715948949064104	0.4876486680068106	0.21800180177073056
jgi_80431	33	7	FALSE	TRUE	FALSE	scaffold_36	140792	142889	+	None	0	0.9558889721394666	2.2391191161583635	2.24559144466818	1.2360444763733354	1.346564951237414	-0.16419973724555892	0	0.9267004350774798	1.380686543720604	1.5072428259008148	1.5249510091025666	1.2973291697078864	1.318885711344655
jgi_80433	NA	NA	FALSE	FALSE	FALSE	scaffold_36	155162	157792	+	hypothetical protein with GRAM domain	0	-0.12188567790229544	0.22471785376651468	-0.1859946772535694	-0.28587972488412033	-0.07528078441922371	0.06354010772768007	0	-0.4165600881316513	0.18620942162465415	0.42305071405944106	0.2817983978554074	0.5449173189440382	0.8787472224050691
jgi_80435	NA	9	FALSE	FALSE	FALSE	scaffold_36	169303	171346	+	hypothetical protein	0	-0.10350455397971443	1.0746663175518754	0.8228371130258956	1.2391504205853987	-0.02759126492023366	0.27867354070478473	0	-0.7593451714308646	-0.3386106415830944	0.14684807979679546	0.15107011857783698	0.3518434369562871	0.3871632346246144
jgi_80436	67	NA	FALSE	FALSE	FALSE	scaffold_36	180280	181750	+	hypothetical protein	0	-1.3712290472691218	-0.9663399739957091	-3.058341935783728	-4.126059868008213	1.325446430525139	-0.13550565940411874	0	0.08490164794440046	0.35129559415145334	0.7068068050796534	0.9798067463854878	1.4786081011740004	1.5861601569405728
jgi_80437	NA	NA	FALSE	FALSE	FALSE	scaffold_36	184307	185319	+	hypothetical protein	0	-1.5643206920241983	-1.0736147018435729	-0.7990879568491803	-0.7010935634288529	-0.38508869788828987	0.5762818227733859	0	-0.7571349048491108	0.04030192541820988	0.5622124451493334	0.2703083268222481	0.4543297914688133	0.982439701828426
jgi_80440	NA	12	FALSE	TRUE	FALSE	scaffold_36	203842	207759	-	None	0	0.5637048129576663	7.799748144339562	11.590472477516784	11.750881497472529	-0.00475204090827593	-0.00311841581404079	0	0.04516746530885393	-0.00933403660715887	0.09339282287745984	-0.0098604178776746	-0.0072446199969453	-0.00678558135990998
jgi_80441	NA	NA	FALSE	FALSE	FALSE	scaffold_36	210033	211380	-	None	0	-1.1765199412778695	-1.2694239722894718	-0.7553845333953353	-0.4125740293416978	-0.5543406881103146	-0.353936299488656	0	-0.2635154488154395	-0.42039690213990744	-0.4927667436988645	-0.47500831419452566	-0.6832135631591284	-0.7484463386285225
jgi_80442	NA	NA	FALSE	FALSE	FALSE	scaffold_36	211452	212533	+	hypothetical protein	0	-1.2125599019645754	-2.5408553917626024	-3.4101813248602593	-2.408486058640961	0.11499234208572572	-0.4169335796580741	0	-0.04792916483136104	-0.22812251904968303	-0.20752456617897908	-0.11997764245606952	0.03417679602640149	-0.06347457470785765
jgi_80443	50	25	FALSE	FALSE	FALSE	scaffold_36	222196	224162	+	None	0	0.7698887960826376	-0.43426057785058353	-2.1596056769954965	-0.7026029186141824	1.7487343578549526	0.4614796783509008	0	0.720839788394953	0.81089832410279294	0.7740967681891393	1.0199060892729117	1.6671644486869714	2.251068506919948
jgi_80445	NA	NA	FALSE	FALSE	FALSE	scaffold_36	241098	242154	+	Ribosomal protein L4/L1e	0	-1.1687026062716244	-0.7790555139431762	-0.3159692833607293	-0.2727424034912572	0.8108017465003325	-0.12420550805503866	0	-0.2890341956361433	-0.30912596237045536	-0.19966883781706557	-0.07075532317932014	0.2436261833408557	0.3212224732696845
jgi_80446	25	23	FALSE	FALSE	FALSE	scaffold_36	244921	246402	-	similar to Fibronectin, type III	0	-0.0871493699117039	-0.01712242940287563	-0.6329951566463594	-1.5192147094922617	1.154704393352524	-0.8707862519524637	0	0.4458056577014955	1.018193716687691	1.29157201373112	1.5402290142646191	1.4362117674989323	1.2671491087162594
jgi_80447	NA	NA	FALSE	FALSE	FALSE	scaffold_36	261196	262231	-	None	0	-1.3223340108512784	-0.11836255902877944	-1.159634428795891	-1.6663396236395658	1.0184536576210943	0.12871355199876822	0	0.12413346610320682	0.23214319687971235	0.41138563685263563	0.7018604816243668	1.136034395108207	0.9975040489792032
jgi_80448	NA	19	FALSE	TRUE	FALSE	scaffold_36	262678	263988	-	conserved hypothetical protein	0	-0.1451774106222433	0.4836196827373668	7.52433652451246	7.902539607641153	-0.4823067936982824	-0.3153799415475323	0	0.3722841959527322	0.468903312679037	0.7593830334071238	-0.06417846964651486	0.01392272889026574	-0.6806012227004763
jgi_80450	11	2	TRUE	FALSE	FALSE	scaffold_36	278040	279492	-	None	0	-0.3831674973176421	-1.3296707051713768	0.0584356870741172	0.5283282820377615	-1.007939977283571	0.36258062255908735	0	0.6317331864128419	0.3707957901777608	0.08262852921943191	0.15278279686352889	-0.36861563809617615	-0.9432388193857308
jgi_80454	78	21	FALSE	FALSE	FALSE	scaffold_36	290069	293070	-	hypothetical protein	0	-0.385727113319149	-0.6554593086734147	0.651891460246736	1.2399293543095629	0.7979661398484769	0.817146968971942	0	0.01097956716510313	0.33408253492275936	0.9047841630279124	1.469058633069327	2.103905422810729	2.382245673872341
jgi_80455	53	17	TRUE	TRUE	FALSE	scaffold_36	293797	295478	+	Hypothetical protein	0	6.733542094729897	8.107651648900465	4.691096785244677	2.934045406541004	0.1960133024553016	0.11282465572949552	0	0.4193591175168806	5.214518978298265	4.722793920009217	4.256219105054656	0.25562909124384087	4.841206965829292
jgi_80456	NA	NA	FALSE	FALSE	FALSE	scaffold_36	306781	312430	+	hypothetical protein	0	-0.6251805471356564	-0.48395065361049233	-0.467249528394048	-0.533874851527334	0.11935727664262603	0.6455562057881662	0	-0.6914361849429883	-0.7979512407685743	-0.6689899120488235	-0.7032800918931913	-0.17408387243766488	0.00116093217624208
jgi_80457	24	NA	FALSE	FALSE	FALSE	scaffold_36	313124	315573	-	None	0	-1.0613018649697648	-1.1706701143428144	-1.0568337448602994	-0.6140395638855906	0.9918314086625728	-0.3261796417521281	0	-0.14989273807194278	-0.12889915505123947	0.038563815854199	0.3138559060941236	0.5954755482359734	0.5919687982018629
jgi_80458	NA	9	FALSE	FALSE	FALSE	scaffold_36	315988	316875	+	putative cysteine dioxygenase, type I	0	-0.5844779782516106	0.6849236804137232	1.2784613303076646	0.7666947771659774	0.3046358847869132	0.5327925149509093	0	-0.2159703667949276	-0.4263539107395143	-0.4501262927803804	-0.2765658265993151	-0.060167469500612	-0.00718232559468469
jgi_80459	NA	17	FALSE	TRUE	FALSE	scaffold_36	324164	327104	+	hypothetical protein	0	2.3692902954675645	3.3181930148657344	1.375001563929212	1.169017244723335	-0.20478517198901933	0.5866646464255941	0	-0.5408438602901908	-0.5023581890816572	-0.6010106359525198	-0.8431925458499125	-0.5731195735226996	-0.17312923969067617
jgi_80461	33	NA	FALSE	FALSE	FALSE	scaffold_36	370041	376301	+	None	0	-0.18418056075835257	-1.1365962628063833	-1.603047318781416	-1.311437582101297	1.2766975540703942	-0.6351201279534495	0	1.646214546006585	1.421942885603448	1.3452595079617542	1.390777443914926	1.2716583386582785	1.4617656089523388
jgi_80462	NA	NA	FALSE	FALSE	FALSE	scaffold_36	385054	386373	-	putative disulfide isomerase	0	-1.785100896820769	-3.3611133071150157	-5.149349504992068	-5.247815550806905	-2.2631191773432624	1.9106203411819729	0	-0.8151774928247932	-2.3778970373694452	-3.4046192935379156	-3.879924009719906	-3.835695582858895	-3.743733332392683
jgi_80464	NA	NA	FALSE	FALSE	FALSE	scaffold_36	390650	392738	+	None	0	0.8680445756835039	1.0976433131473573	0.1934035478960501	0.8028391737668796	0.1868151198966295	1.0221050586298448	0	-0.5882791243124974	-0.40909325753466463	-0.5026494213315009	-0.8184493598556397	-0.1400884830779562	0.07920355070306988
jgi_80465	NA	12	FALSE	TRUE	FALSE	scaffold_36	403623	405878	-	hypothetical protein	0	0.0635363151240136	6.08549062040787	9.378948947309732	10.26917470076845	NA	NA	0	NA	NA	NA	NA	NA	NA
jgi_80466	NA	19	FALSE	TRUE	FALSE	scaffold_37	27526	29484	-	PAP2_haloperoxidase domain containing protein	0	-0.2688491473512296	0.1077070855433755	6.729389474743928	8.857874047471121	1.229087259953236	0.2843743951894076	0	0.2169431353408834	0.3624004538152022	0.38324290383531273	0.03030175481931894	0.25779302679957833	-0.1933906733229011
jgi_80468	NA	NA	FALSE	FALSE	FALSE	scaffold_37	47779	49757	-	thioredoxin reductase	0	-0.7756178203243412	-0.17772894732695144	-0.9288726486341942	-1.7778471157190088	0.34329754133449797	0.8865747189227446	0	-0.15038433086959163	-0.38985381879882297	-0.4873577851824499	-0.2889209185743308	-0.145075386061399	-0.291311127589782
jgi_80469	NA	NA	FALSE	FALSE	FALSE	scaffold_37	51284	52869	-	putative RCC1 domain	0	-0.03424913628925465	-0.5171659470157862	-1.1082700030775163	-1.150867535951741	0.35448102589534985	0.07432815159114356	0	-0.3321180108320016	-0.4289131407521928	-0.23590818586211956	-0.07216686172685997	0.08924233373962698	0.2367097980401409
jgi_80471	NA	NA	FALSE	FALSE	FALSE	scaffold_37	56831	60351	-	BEACH domain-containing protein	0	-0.9731905063911918	-1.0692296775906984	-0.7878522130978095	-0.6960625343544535	0.47343258480043265	-0.25504964414276243	0	-0.13100754561956088	-0.09309904513530017	-0.01898472493260609	0.08052846264246134	0.23684701673920056	0.38247948959482714
jgi_80473	NA	NA	FALSE	FALSE	FALSE	scaffold_37	98865	104476	-	hypothetical protein	0	-2.1240690979361863	-3.7863976256822474	-4.9979719691369935	-3.811998310224488	0.4857455265001513	0.25197261690459766	0	-0.17140514205639373	-0.34611096880132947	-0.4038234507193775	-0.2569799890467673	0.00903898101414377	0.13403562942048214
jgi_80475	NA	17	FALSE	TRUE	FALSE	scaffold_37	107589	108473	+	phosphatase	0	2.0002339281235617	2.160915758332583	1.929709547283925	0.8651934191389973	0.6971358391395968	0.6341228615327124	0	0.5048614884485301	0.5630243621654227	0.35479482463009904	0.15498836956660106	0.3988849512256932	0.3177423892517509
jgi_80476	52	13	TRUE	TRUE	FALSE	scaffold_37	129401	130102	+	hypothetical protein	0	2.0593004073843417	1.826089605616965	-0.5926984883819733	-0.8524745807261117	0.34459984374798985	-0.5376579957291865	0	1.9946183755236704	2.942994556546683	3.2527403525688596	3.048637701385892	1.741366266329248	0.5019487077606919
jgi_80477	NA	NA	FALSE	FALSE	FALSE	scaffold_37	133900	135744	+	cathepsin C	0	-0.7469369405051983	-0.9924157609317388	-1.1501320844017584	-1.6147975336513445	-0.3580490184620265	0.08695226431151039	0	-0.1177579769638037	-0.27191178225032847	-0.18861904350145683	-0.00734891940198917	-0.02067663488394851	-0.17859776433872043
jgi_80478	10	9	TRUE	FALSE	TRUE	scaffold_37	144921	148129	+	kinesin-8 homolog	0	-1.612125559580256	1.1670698546664218	1.6665087910291532	0.8772144124280365	3.283260846112987	-2.6804043299393125	0	4.067862669817497	4.663140299787166	4.236312245803922	3.626973734073708	2.1726765945525286	2.2183739042898947
jgi_80480	NA	5	FALSE	TRUE	FALSE	scaffold_37	165889	166312	-	hypothetical protein	0	2.484873038248982	8.499568766282037	9.761812260815145	9.580278269562395	0.1384520322420755	0.08161176951818422	0	-0.01631191023216729	0.17351121586772086	0.5875341473066398	0.5085931630886237	0.2805550490706215	-0.02235700610883268
jgi_80482	NA	NA	FALSE	FALSE	FALSE	scaffold_37	202823	207853	-	MgtA domain/ATPase domain containing protein	0	-0.10681504678432364	0.03615404685966862	-1.3312137843399137	-1.5682990495634208	0.4294844215571043	0.23877939569054685	0	-1.0063172651314731	-0.8329513990336038	-0.6779526697199473	-0.4503834550882184	-0.02744465303714807	0.12764730799919824
jgi_80483	42	NA	FALSE	FALSE	FALSE	scaffold_37	208253	209543	-	putative mitochondrial carrier protein	0	0.7689344720122316	-0.4940674279333187	-1.3022626269406825	-0.976839963383378	-3.178165250522634	-1.4668327042846498	0	-0.30592259097228386	-2.0060920734705316	-2.642135082387132	-3.570629417501208	-4.134209076746225	-4.811037435901083
jgi_80484	NA	2	FALSE	FALSE	FALSE	scaffold_37	212872	213802	-	LysM domain containing protein	0	-0.02575574714270153	-1.5309640132065456	-0.29825017016733846	0.16668548066223957	-0.03709101742819033	0.5559241373233254	0	-0.7502750120809402	-0.22343240675922257	0.15579241871293376	0.0136213580644616	-0.1271690646424658	-0.17293571464591442
jgi_80485	11	21	TRUE	FALSE	FALSE	scaffold_37	216072	217886	+	hypothetical protein with RCC1 domain	0	-0.48574632135999263	-1.360844013470831	3.353462790685573	5.853742752076756	-0.5259174400689706	0.7056264566165862	0	0.6709117310416033	0.25103568927280046	-0.2704649833049796	-0.4033431018766689	-0.6437290917678454	-0.5574907973803148
jgi_80487	NA	26	FALSE	FALSE	FALSE	scaffold_37	223157	224853	+	hypothetical protein with RCC1 domain	0	2.086524797315	-0.6154333371364167	-1.5226291239470362	1.0410880304121397	0.09879538621536232	-0.36533608809637497	0	0.3819892028372889	0.4966529077661301	0.481352545133651	0.17760899208811712	-0.07257442559282265	-0.4654889329105145
jgi_80488	NA	NA	FALSE	FALSE	FALSE	scaffold_37	229237	231450	-	hypothetical protein	0	-0.22850451361090815	0.6745324410860626	0.2207022929034546	0.3809364898209185	0.19855280977237133	0.2590771568793291	0	-0.16575621810191615	0.05339410372006503	0.3650326082287901	0.31941503998011517	0.39200997461363446	0.4941068740169727
jgi_80490	64	NA	FALSE	FALSE	FALSE	scaffold_37	233605	235584	+	None	0	-1.1815580371081371	-1.3711912636886594	-1.862283292648804	-3.033824217325039	-0.6091820991725829	-0.3859142925419789	0	-0.01603554872841912	0.6469236503667305	2.204693799292261	3.0742700481308383	2.9750937260273105	2.187075495065781
jgi_80491	NA	4	FALSE	TRUE	FALSE	scaffold_37	238616	240889	-	hypothetical protein	0	-1.956647652171606	6.5331481194508605	7.249856031084106	7.925645290262125	-1.0446705137839287	0.6169077047443993	0	-1.0536298643618367	-1.018739528951689	-1.4345821630957944	-1.2365612334225775	-0.7521149932851668	-0.6684173384603833
jgi_80492	NA	NA	FALSE	FALSE	FALSE	scaffold_37	249826	251427	-	protein with homeobox domain	0	-1.1898823230717	-3.3235309798684645	-2.5349356365971865	-0.8384032332269495	0.8711740814305533	0.18636336190838076	0	-0.8292864612786088	-0.15579516326434473	-0.08657760069850903	-0.22388696654055212	0.24349656586821145	0.7875599872184375
jgi_80493	NA	16	FALSE	FALSE	FALSE	scaffold_37	260033	261909	+	protein kinase	0	-1.325237679261121	-1.9255187702039136	0.6748238823514061	1.5002971651272816	-0.15616026765563984	0.35233355115108034	0	-0.7287557546308576	-0.8789791991728827	-0.7754707875236428	-0.6433037282262204	-0.5297988428557735	-0.24952279330129729
jgi_80494	9	NA	TRUE	FALSE	FALSE	scaffold_37	268906	271522	+	None	0	-1.0496286344552497	-1.8623016265438324	-2.4272042750285787	-2.1383959261571692	-1.2711395130940288	-1.007032514260178	0	0.16870560125614037	0.7090297104653144	0.6980608002657422	0.26990926959264355	-0.24795176624590512	-0.9349365279024532
jgi_80496	NA	NA	FALSE	FALSE	FALSE	scaffold_37	273649	275383	+	myb domain-containing protein	0	-0.09104064951039156	-1.4670879667620425	-1.026844757807617	-0.08130358552688224	0.8534849111872486	0.624919770889204	0	1.16539906732036	0.1699688372016598	-0.7557178695517637	-1.1751738046116764	-0.6766517491498801	-0.3100047637473382
jgi_80497	NA	2	FALSE	FALSE	FALSE	scaffold_37	278148	278694	-	autophagy related protein ATG8	0	1.309681987082348	-1.82086993193081	-0.17339968080694487	0.577240785914114	0.2344964296865732	-0.269224214671741	0	0.41908532430742	0.6847667685897111	0.6216588357830386	0.6623662188585819	0.21831566722430304	-0.24400452525690405
jgi_80499	7	1	TRUE	TRUE	FALSE	scaffold_37	282464	285192	-	None	0	4.191211121798653	8.076118858566804	8.639650942502337	7.28745393616775	0.38377446754735167	0.7200555371370579	0	1.8338436919307584	2.430349687308	1.8633791451469113	2.168329013828512	0.4460094186445819	1.0344344174993043
jgi_80500	NA	NA	FALSE	FALSE	FALSE	scaffold_37	285977	288425	-	None	0	-0.42847087706897086	-0.3952281504416872	-0.293964491640014	-0.7755775251258931	0.06031545143820405	-0.5816121945642693	0	0.06739886283417869	-0.277511211957945	-0.4744906815537131	-0.1524653943932794	0.13412547245993053	0.2649147918166877
jgi_80501	NA	NA	FALSE	FALSE	FALSE	scaffold_37	293191	293985	+	None	0	-1.3942201692794236	-0.5248487456525137	-0.7578521305076567	-0.6133653182311126	0.5205576575195463	-0.03703914103152263	0	-0.15362035306207866	-0.23649205541746984	-0.1613124963691659	0.0820554948079006	0.2035569526559617	0.16739833002526078
jgi_80503	21	19	FALSE	TRUE	FALSE	scaffold_37	304162	305364	+	None	0	-0.22382450747210797	0.06011157259008782	1.014313134335226	1.7015709771143657	1.737571369887824	0.02314010475518279	0	1.0536451841600842	0.24724541592487315	0.506993940801286	0.467349623662524	0.37275805096610753	1.2772184964903892
jgi_80504	59	NA	TRUE	FALSE	FALSE	scaffold_37	327106	328948	+	hypothetical protein	0	-0.9560766954943488	-2.444822393872993	-2.082710762396568	-0.5059047935547992	-1.0190138246503593	-0.06556270704159335	0	1.0540108271106374	0.704254540036711	0.6009112450073849	0.7846982713488417	0.10240113302898184	-0.3795165540327995
jgi_80506	NA	NA	FALSE	FALSE	FALSE	scaffold_37	334361	339505	-	hypothetical protein	0	0.989756139662505	-0.20382148153489327	1.077469865927007	0.9117149247456572	-0.27648297457383403	0.2652111749805809	0	-0.8224144596411112	-1.0426120522625208	-0.8863457822204928	-0.7328462319205882	-0.8696863656172602	-0.611174725570669
jgi_80507	NA	NA	FALSE	FALSE	FALSE	scaffold_37	340806	341574	-	None	0	0.29230950943898854	0.27665320718273073	-0.04488614933687687	-0.7653314829392873	0.9811732511365	0.41907875544186096	0	-0.05502851590239862	0.00780055881784102	0.15913166373116047	0.31147393729501366	0.7055737898296376	0.833412203088346
jgi_80508	NA	NA	FALSE	FALSE	FALSE	scaffold_37	345226	349927	-	similar to poly (ADP-ribose) polymerase family, member 14	0	0.3003343403306035	-0.3932883218176399	-0.5798579988454898	-1.0754637086878882	-1.238319594738297	1.0440083188173208	0	-1.7939616689612408	0.97606924944586	3.451843565568916	3.7112076201419777	2.2652044145397627	0.7018538588241245
jgi_80509	NA	27	FALSE	TRUE	FALSE	scaffold_37	360837	362394	-	hypothetical protein	0	2.5472708533485293	2.139517136470159	1.670628409770809	1.8154318802320693	5.342208948036348e-4	-0.06996310247626214	0	-0.27059235445809443	-0.357681129563509	-0.3185238772232975	-0.4473391027677345	-0.18956743377068508	-0.16755826562324144
jgi_80510	79	24	FALSE	FALSE	FALSE	scaffold_37	376334	376994	-	putative ankyrin	0	0.19983302189648172	-1.0585103011136043	-2.5975688079843295	-4.845078968170479	2.3265251771022837	-0.08789533135829852	0	-0.0266335397742739	1.6918026655080962	3.2544900689162515	4.152716502912033	4.733737174366978	4.895689641203486
jgi_80512	56	NA	TRUE	FALSE	FALSE	scaffold_38	19610	21870	+	None	0	-0.42447395521378073	-1.4842090748023538	-0.9311454199518148	-0.4635637243882123	-1.0087177009006267	-0.4801587854470673	0	0.4958198069797275	0.6127884010832835	0.7770449617578878	0.6283985467769345	0.01767969063858959	0.29360650332356714
jgi_80514	NA	NA	FALSE	FALSE	FALSE	scaffold_38	33494	35693	-	NADPH oxidase	0	-0.7583878841883606	-2.2081112091784023	-2.130254354354015	-1.1532835854967742	-0.05676231693787802	0.8013026179555587	0	0.05419404625370491	0.28354320990543036	0.31619807542369927	0.2794822448297764	-0.07845383671228273	-0.08987030361539303
jgi_80515	NA	19	FALSE	TRUE	FALSE	scaffold_38	41258	43167	+	hypothetical protein	0	0.0647911458208952	-0.11547542082877887	1.2119315342008172	1.928597379782951	-0.44182709590575325	0.5464423435389246	0	-1.08583197477455	-1.0712195926000556	-1.4224664711218442	-1.228052740807089	-1.3054634737929016	-0.8568604829527826
jgi_80517	NA	NA	FALSE	FALSE	FALSE	scaffold_38	48219	48951	+	None	0	-1.0533750491948506	-0.41645957537230294	-1.6306386888528144	-2.3672488210063376	0.9222108381747984	0.976792083170072	0	-0.12004810140783878	-0.06208893710032807	0.09108820945665803	0.31969367359703216	0.6890510503772113	0.7353818826746772
jgi_80518	NA	8	FALSE	FALSE	FALSE	scaffold_38	71355	72927	-	Serine/threonine protein kinase	0	0.8414548321171441	0.3367612348273689	-1.55496108757198	-0.8908354419185632	-0.5057922033151775	-0.10244570163314834	0	0.35628957105620085	-0.13785230838333754	-0.4131466319704636	-0.7827088731948297	-0.7474161130784377	-0.3886591412510829
jgi_80519	NA	NA	FALSE	FALSE	FALSE	scaffold_38	73114	81204	+	PI-3-kinase-related kinase	0	-1.0030045944928512	-1.0832605791663603	-1.4817740503673242	-1.86013069381835	0.1878729239498708	-0.1649316492838042	0	-0.3000128041655303	-0.00778075997191132	0.169909519190709	0.3439780334071918	0.3124579986476862	0.3461608603932871
jgi_80521	31	23	TRUE	FALSE	FALSE	scaffold_38	88098	89949	+	hypothetical protein	0	0.5406155883736344	0.30122001672526827	-0.7095872865348688	-2.2958321799701715	0.22846222300014565	-0.5419280793365895	0	1.9521735201395	3.081035086760553	3.502788378664079	3.547612020627314	2.915184726625752	2.2276947495496024
jgi_80522	NA	NA	FALSE	FALSE	FALSE	scaffold_38	89988	90820	+	similar to nudix motif 21	0	-1.094119461741156	-1.5454831620057148	-0.348473591804821	-0.41178039282607326	-0.2876428621944819	0.30861150043164987	0	-0.1262895141901263	0.2577324916916568	0.2478442681311487	0.13996046730849088	-0.24213662762592345	-0.17637087949999886
jgi_80524	NA	NA	FALSE	FALSE	FALSE	scaffold_38	111445	113002	-	dolichyl-diphosphooligosaccharide-protein glycosyltransferase	0	-0.6147081920305388	-1.101207419261941	-2.0626415533078224	-2.911289384622901	0.13491877845064318	-0.2096919381662085	0	-0.26098030943414885	-0.3630555747433677	-0.2972697975072403	-0.05843155827384394	0.11172771202467605	0.12303619203090813
jgi_80526	NA	NA	FALSE	FALSE	FALSE	scaffold_38	140721	144838	-	None	0	-1.3143363641910322	-2.2003496223356773	-1.3201123228990177	-0.4461025151990376	0.4699418870842588	0.3034830034941124	0	-0.16757108299184983	-0.06582789688618418	0.1233404898777018	0.31979149685864083	0.44233962529556065	0.446957594230096
jgi_80527	NA	19	FALSE	TRUE	FALSE	scaffold_38	147455	148953	+	TPR repeat domain containing protein	0	-0.7461451628620858	1.4332597155914937	9.920530040043102	11.413788929080296	-0.00310984082132043	-0.00212028544279807	0	-0.00341576746962636	-0.00630883403880083	-0.00728609946968854	0.1115570809908414	-0.00481784184036588	-0.00455372612913022
jgi_80530	NA	NA	FALSE	FALSE	FALSE	scaffold_38	170068	172490	+	hypothetical protein	0	-0.8748624491733572	-0.7256708837025225	-2.9795607906352175	-1.938348116527406	0.3099950478857228	0.23849810215403464	0	-0.24004165326613588	-0.21234746392826348	-0.07525618005152306	-0.2250852645369036	-0.09410006541732552	0.10412838096164656
jgi_80531	14	1	TRUE	TRUE	FALSE	scaffold_38	177744	178431	-	hypothetical protein	0	2.2264672466880544	4.023445888012162	3.963544242578147	3.074237535430022	-0.19348872133140688	-0.4492538392175791	0	1.2339111749416296	1.515092661869318	0.8108400748000653	0.05366588517277619	0.099726189272486	0.4380544067796367
jgi_80536	NA	2	FALSE	FALSE	FALSE	scaffold_38	227523	231005	+	tyrosine kinase || FM172	0	0.14312588045757813	-1.2271059127599273	-1.0917909077724	1.4295312790843002	0.27792418968222865	-0.2331689763491759	0	-0.0156164952821309	0.0146336592696626	-0.12305788711482486	-0.12307787266212376	-0.2745359844348722	0.08845717462663816
jgi_80537	NA	NA	FALSE	FALSE	FALSE	scaffold_38	257420	258364	+	hypothetical protein with TM2 domain	0	1.3484185098777886	1.4334793831680444	0.677473549863665	0.5945819384217454	-0.07033957832451096	0.3031434921893372	0	0.05191549137946288	-0.1660025953544408	-0.1622707067156173	0.12636683199448942	0.21063651119174304	0.1375527264982693
jgi_80538	46	NA	TRUE	FALSE	FALSE	scaffold_38	259867	261997	+	putative myb-related DNA-binding protein	0	-4.926027471785606	-6.966557293404711	-6.3065094236812955	-6.1099923100862235	-0.15603466218200618	-1.9502550779652503	0	-1.914622030392665	-0.0823774559166502	0.9980398933736933	0.7720071137554149	1.0572302591036145	1.078711439268255
jgi_80539	25	14	FALSE	TRUE	FALSE	scaffold_38	266447	269064	+	None	0	0.6941845974841446	1.135894700754862	1.267503416160593	1.22870649054132	2.096273615604381	-1.314523974339431	0	0.5635037029265942	1.5423877442050966	1.827289026822428	1.9454606906440293	1.7771137677231903	2.0089725537895897
jgi_80540	NA	NA	FALSE	FALSE	FALSE	scaffold_38	270628	273206	-	TB2_DP1_HVA22 domain containing protein	0	-0.05564755485359503	-0.2689804690373381	-0.6709564617760688	-1.0397003031955736	-0.4863815232111795	0.14915820202174068	0	-0.4305350153539737	-0.4466208060371714	-0.38602546714082286	-0.25961748772819504	-0.06150344337799807	-0.05679886758841963
jgi_80541	61	3	FALSE	TRUE	FALSE	scaffold_38	292107	293867	-	None	0	0.49962151964016654	2.2455000089916948	0.3638270999622598	-0.7379749126944517	-3.2121968781100176	0.32888093184013056	0	-0.9310196048796412	-1.277690834031724	-1.5281430928379374	-1.6324981977569446	-2.6991001020660863	-2.260681456867747
jgi_80544	46	NA	TRUE	FALSE	FALSE	scaffold_38	307752	308438	-	hypothetical protein	0	-0.3758841305146294	-1.6912469917335875	-3.13237030853068	-4.4953498715360825	-0.5994759084192309	-1.2735684240346818	0	0.6521340373274345	1.208640922740024	1.4002014157670473	1.8416024591946192	2.083211666951975	1.8480141086848063
jgi_80545	62	NA	TRUE	FALSE	FALSE	scaffold_38	308516	310603	-	None	0	-0.6775900693840342	-0.18339456177521804	-1.2857556445612737	-2.7231560523934517	-0.40378773674874935	0.10465781086832183	0	0.48004295611243897	0.8107831630595967	1.1191339465019274	1.3466884666312833	0.9823026762496988	0.27429250436023256
jgi_80549	14	4	TRUE	TRUE	FALSE	scaffold_38	318888	323992	-	None	0	-0.24433597537120805	1.637747249195472	2.7823622706811495	1.9835143300853304	-0.7105981233361105	-0.8115778389729219	0	1.204981502789343	1.1406135477773292	0.5622735838235213	0.2701344380097948	-0.40726664548496855	-0.2226611070423636
jgi_80551	29	8	TRUE	FALSE	FALSE	scaffold_38	335223	336396	+	None	0	2.171324011586366	1.3180367599591036	-0.8239279988315752	-0.42695641028859765	2.7316202133871585	-0.02501358850786597	0	3.342933819055987	2.6765315150991813	1.2019531718474783	1.05563658916647	1.6886550272166387	2.0028364296021097
jgi_80552	NA	1	FALSE	TRUE	FALSE	scaffold_38	336376	337899	-	None	0	0.6803736958713253	1.2116051142131454	1.7674002137755789	1.0997895018321588	0.22505770019408125	-0.04412003074724775	0	0.2572381432487389	0.31348090091375186	0.6111094151824453	1.0122275135690495	1.153340722896837	0.6870330876886683
jgi_80555	67	6	FALSE	TRUE	FALSE	scaffold_38	347021	348698	-	hypothetical protein	0	1.6850329626776253	2.83801768933356	2.671633585375673	2.000553670437915	1.747138021851369	0.1415887842300783	0	0.37319751054412725	0.769372509569838	1.1455421298148731	1.241130963375053	1.1945408910523927	1.723253606140524
jgi_80557	NA	NA	FALSE	FALSE	FALSE	scaffold_38	352150	353510	+	None	0	1.089994959017624	0.915602008742816	-0.11062617759414954	-0.361460090318611	0.5519103446035709	-0.16010415624014304	0	0.8635479115173142	0.7119197712058594	0.63469563178263	0.661984433473905	0.8928057336982411	0.911192531818499
jgi_80558	45	NA	TRUE	FALSE	FALSE	scaffold_38	354148	360646	-	None	0	-0.6693687137541255	-0.959409805126497	-1.3694040495474131	-2.482962021984416	4.450773927892828	-0.9306072127934776	0	3.047022970149275	5.063870614612374	5.934724242735818	5.8657427892731135	5.431490493474731	5.491737749399059
jgi_80559	NA	NA	FALSE	FALSE	FALSE	scaffold_39	370	1314	-	None	0	-0.26514680479528313	-0.01336387475258227	0.3496635010053034	0.46792702890867266	0.1989237457310807	0.20081871310995145	0	-0.4388712637618604	-0.5933263296284039	-0.517577141612985	-0.4328128618038888	0.02540133568487583	0.09941042796415556
jgi_80560	2	23	TRUE	FALSE	FALSE	scaffold_39	17156	19462	-	Hypothetical protein	0	0.47735774870479	0.2064477253347196	-0.7802070317137427	-2.3067093236466367	0.4628210897256735	0.16898362374413958	0	2.7772029995155196	2.948725034230614	2.6649035443585145	2.383221735711654	1.8273013287486104	1.1398166440523354
jgi_80561	2	NA	TRUE	FALSE	FALSE	scaffold_39	19736	21822	+	hypothetical protein	0	-0.8332715689312378	-0.7421864431643548	-2.0908520111689857	-3.5221147112643036	-0.37678690423997274	-0.16031039196016977	0	2.9841509892553018	2.7694653346754103	2.351689416839823	2.43114640624066	1.8024997876483249	1.169662602135118
jgi_80563	NA	NA	FALSE	FALSE	FALSE	scaffold_39	36083	38785	+	hypothetical protein	0	0.293995855040973	0.9261914864329704	0.10369414643103868	0.1718414481485637	0.5071649389940275	0.6816653831398346	0	0.2528714246609193	0.34830990707073495	0.4388535557229555	0.30715743885464064	0.5201540958699827	0.45866197576300055
jgi_80564	NA	NA	FALSE	FALSE	FALSE	scaffold_39	46222	49442	+	Phosphoinositide-specific phospholipase C	0	-1.091986160185312	-1.9073156625534	-1.95453864723691	-0.5660356510200647	-0.3414683231545187	0.8959784786710322	0	0.3200387248576003	-0.04100745580971891	-0.3249442469050238	-0.4126512838745069	-0.2060841173119916	-0.2511906783838663
jgi_80565	71	23	TRUE	FALSE	FALSE	scaffold_39	49916	50465	+	hypothetical protein	0	0.2902203840213787	-0.13619568449639233	-1.001312712874672	-2.6623965477742724	-1.4691996535614116	-0.5150960694079424	0	0.5276610843210979	1.167546812469141	1.5175173708354732	1.5189764128197665	0.9586370479162384	0.5368636693126049
jgi_80566	64	NA	FALSE	FALSE	FALSE	scaffold_39	62661	64445	-	None	0	-1.0481052253768846	-1.8395300058801771	-2.421379594962948	-2.040105068257484	3.008683992825573	-0.5359232061774378	0	1.326617434089037	4.8152895691110915	7.231966729922775	8.282052525211379	8.901111071461576	8.346930475950652
jgi_80567	64	NA	FALSE	FALSE	FALSE	scaffold_39	64612	67580	+	hypothetical protein	0	-0.14279161984229632	-0.21234054984769832	-0.5343454029388333	-1.230039777922231	0.5170608452747825	-0.09266424420369215	0	1.13240862671025	4.410739394986466	6.125766750216843	6.800471247365256	6.852167831007365	5.961426363378126
jgi_80568	NA	NA	FALSE	FALSE	FALSE	scaffold_39	80729	82076	-	None	0	-2.9058426466459255	-2.902075501889713	-4.935452269447614	-4.728921404780896	0.7316190170349501	0.24850528440473463	0	0.07753275802577572	0.23466726349490177	0.4418390187264427	0.7193324418854472	1.0883892057899518	0.9818780494682804
jgi_80571	NA	27	FALSE	TRUE	FALSE	scaffold_39	96347	98056	-	hypothetical protein	0	1.2241885556213656	1.079393525277928	1.1298363043339343	1.5288491630054506	0.19784671029539916	0.19811708161518848	0	-0.5560550258928605	-0.4701147932613548	-0.5517893157178063	-0.8043387420008439	-0.5395322245217786	-0.49494734441880767
jgi_80572	NA	NA	FALSE	FALSE	FALSE	scaffold_39	110434	113297	-	putative rho GTPase activating protein (rhoGAP)	0	-1.2983053722205369	-1.078283411920727	-2.0763007178236226	-2.7222638551708926	0.5411811359363771	1.108752314467014	0	0.3843597033899883	0.5042590387019226	0.739240718837448	0.9135003251811824	0.8646129964255493	0.4220971632691693
jgi_80573	24	NA	FALSE	FALSE	FALSE	scaffold_39	113441	114094	-	RNA polymerase, 13 to 16 kDa subunit	0	-0.7285610251536055	-1.1087607818552023	-0.28219793416769007	0.01582685315736913	0.5789079829891677	-0.5110942222854572	0	-0.2814188404826651	-0.10650492790222522	0.1268220651221915	0.29055312339270983	0.5434653166489049	0.553729117823068
jgi_80574	NA	NA	FALSE	FALSE	FALSE	scaffold_39	114293	116912	+	AM47	0	-1.3736022805553385	-1.507953960159407	-1.9006288266379503	-2.198650753905149	0.3825796173877303	0.02815056225257793	0	-0.2832607887882923	-0.338324991593154	-0.11446085247634596	0.03958851915193263	0.2984795006195678	0.24833881575543423
jgi_80575	43	NA	FALSE	FALSE	FALSE	scaffold_39	118138	120039	-	None	0	-1.3170056031730188	-0.12251913312861376	-0.8345061479611242	-0.9157346893161424	0.0576941821586503	1.565541573646403	0	-0.02664022714112861	-0.03878453863550336	-0.00112673286195888	-0.00928591106872205	-0.19457918625296977	-0.39121182453771863
jgi_80576	40	NA	TRUE	FALSE	FALSE	scaffold_39	121606	123020	+	Putative esterase	0	-0.33206779512936185	0.33691157980230385	0.8352779632475841	0.4942296469568377	-0.8404425167905027	-0.8525853633872652	0	2.005361683961037	2.985882660151811	3.323078175633365	3.2051141348740013	2.377844200993104	1.0498628857003327
jgi_80577	NA	NA	FALSE	FALSE	FALSE	scaffold_39	128600	130511	+	hypothetical protein	0	-0.2786588948263358	0.12462685946207969	-0.29230603788323345	0.05662355708322243	0.508149302149892	0.7727315545364508	0	0.29552201418071455	0.3989470954778685	0.4846669962700204	0.386296309031137	0.39287061297899456	0.38893728794680293
jgi_80579	NA	NA	FALSE	FALSE	FALSE	scaffold_39	134164	135887	+	putative carboxypeptidase	0	-0.8777266439869701	-0.1378760097961893	-0.7318768400084351	-1.240483555292375	-0.21806368516480376	0.7168327959771271	0	-0.13814699259611432	-0.4063307717880557	-0.494604614244795	-0.4246434869886038	-0.3689875357898341	-0.6569195043160835
jgi_80580	NA	14	FALSE	TRUE	FALSE	scaffold_39	136852	138007	+	hypothetical protein	0	5.356611972882585	7.885381913234739	10.708528088305782	10.402640373963829	0.1570113819725769	0.09019267319409212	0	0.10883462613833884	0.3271332707020348	0.9287842363136248	0.3947948375900961	0.35558566734678976	0.41803172189099896
jgi_80581	NA	NA	FALSE	FALSE	FALSE	scaffold_39	141365	144136	+	adapter-related protein complex 1 beta 1 subunit	0	-2.0071330947448134	-1.193855963779655	-2.3483772536963072	-2.318001206340283	0.7512879647298187	0.4781077186278344	0	0.00556472803535141	0.09894083611387	0.31034179741215295	0.6306045399469588	0.847380978716424	0.5972625900678621
jgi_80582	NA	NA	FALSE	FALSE	FALSE	scaffold_39	144284	146833	+	Hypothetical protein	0	0.08734443929869051	-0.18716052714648837	0.11844937493237216	-0.4599905935164379	0.20375447392026297	-0.44068118327995903	0	0.30582346575006236	0.08628782953212602	-0.15516786995192863	-0.249850036760964	-0.2322948376129194	-5.740566968474708e-4
jgi_80585	NA	NA	FALSE	FALSE	FALSE	scaffold_39	158169	158595	+	None	0	-0.2821094813560157	0.01138757846498906	-0.43410427322846734	-1.3062193564653446	0.5065068149746546	0.2718391680480522	0	-0.03948206989156218	-0.07951902512036264	0.00961804943525763	-0.0401582433887007	0.37719771723141066	0.3356252766741553
jgi_80587	NA	NA	FALSE	FALSE	FALSE	scaffold_39	177884	183479	-	hypothetical protein	0	-0.8660393103475242	-3.001216583981852	-2.334953263237017	-1.2346711185364396	0.21479986437124815	-0.11016332930115998	0	-0.0678363946129726	0.0770892291634721	-0.01672039509779454	-0.0140428312078713	0.15462421066989254	0.15352036321977983
jgi_80589	NA	NA	FALSE	FALSE	FALSE	scaffold_39	187764	190571	+	None	0	-0.6203189508155208	-0.5849636652853208	-1.7840887942382335	-1.06570395362771	-0.32173357753594745	0.15880115283044222	0	0.10580591603468384	0.3649753878263996	0.6659674790669136	0.6466102605627894	0.4353689825650579	0.19332357775919165
jgi_80591	NA	NA	FALSE	FALSE	FALSE	scaffold_39	198059	199539	-	Sel1-like repeat domain containing protein	0	-0.2225322431174408	-0.2468808900504426	-0.06294838278426518	-0.3936000079653045	-0.00511378755797834	-0.00323840095276781	0	-0.00550987404274162	0.08116781838355465	-0.01140872453298351	-0.01049336521885319	-0.00779114232534985	0.0846485685530365
jgi_80593	52	NA	TRUE	FALSE	FALSE	scaffold_39	222189	224192	+	None	0	0.00534245849882842	-0.10078106558311524	-0.2534421234216674	-0.0805492370603929	-0.3807661997916166	0.02470476593059447	0	1.2965264197947914	2.196287163961424	2.431092728460789	2.2144473253089427	1.2774304580751414	0.47563996236141215
jgi_80594	NA	13	FALSE	TRUE	FALSE	scaffold_39	230753	231555	+	rab family small GTPase	0	1.949073811706964	0.9419877508812888	1.0149723348088528	0.04333577295425115	0.4408709010614103	0.5551287161874447	0	0.6107197240732145	0.6484340234171881	0.634685652193299	0.6016564111365036	0.3469477338812214	0.3583329990414057
jgi_80596	5	NA	FALSE	FALSE	FALSE	scaffold_39	247208	248977	-	hypothetical protein	0	-0.22059690858642728	0.12598759189226946	0.35747841421331217	0.3258864219036754	-0.5385998667859302	0.7895925532936364	0	0.5978707659846328	0.5463387908580769	0.4459066494327146	0.3684161482500448	-0.01257031850586031	-0.38573218738368026
jgi_80597	NA	NA	FALSE	FALSE	FALSE	scaffold_39	271948	273687	+	G-protein alpha subunit	0	-0.02622643199107415	0.5936966057825718	1.233744841486376	0.8903361055273337	0.04108105472680638	-0.5319593441367965	0	0.1258295101405923	-0.0161597638145079	-0.19659471046603968	-0.24802587693586656	-0.10661130177349142	0.43924256034268
jgi_80598	61	NA	FALSE	FALSE	FALSE	scaffold_39	279758	281280	+	protein with NHL domain repeats	0	-0.8143025057488585	-0.846634190319106	-0.615067454817077	0.10706007146101988	-0.7141784628887238	0.5276384017804557	0	-0.1500584674882174	-0.27738293782711365	-0.23866051875499725	-0.33932266148867446	-0.38193070640895194	-0.5720933502898068
jgi_80599	NA	NA	FALSE	FALSE	FALSE	scaffold_39	285773	292540	-	None	0	-0.5536639139071594	-0.49329248860184793	-0.8759386537292693	-1.12464721757218	0.2634862986985404	0.11111207146105388	0	-0.35621222929131235	-0.2904909312965261	-0.10184976545320966	0.18456698782046363	0.32768120077886137	0.2785144921761611
jgi_80600	15	NA	FALSE	FALSE	FALSE	scaffold_39	305949	306726	+	hypothetical protein	0	0.5424614665778982	0.3237186254094083	0.6973398629616768	0.0200841722130101	-0.15699348671291924	-1.510962464417771	0	-0.38512449391044695	-0.36755631170785213	-0.24078061330648148	-0.24407131779333027	-0.2472661767763301	-0.17345907500010163
jgi_80603	NA	NA	FALSE	FALSE	FALSE	scaffold_39	324451	325274	+	\N	0	-1.1516422105829454	-2.1264291877902863	-1.4988802450482053	-1.4502764555647525	-0.298266954801449	-1.420624443500939	0	-0.03059211144629201	-0.8458656020554941	-0.549437800908665	-0.961909690976634	-0.7460419447662409	0.21720120250830108
jgi_80604	28	NA	FALSE	FALSE	FALSE	scaffold_39	329253	331738	+	None	0	-0.6783186406037228	-0.4613331968101192	0.4841278626288947	-0.3928347557544114	-0.6220545293640848	0.4849498639842349	0	0.5593860240523529	0.532597222076219	0.1828592654688052	0.01177364511088208	-0.3073388550812845	-0.3827006304890873
jgi_80606	NA	14	FALSE	TRUE	FALSE	scaffold_39	348496	350139	+	hypothetical protein	0	1.5438959377936805	2.196670085974886	3.520341224034971	3.53403022372901	-1.252288716609014	-0.3685263595231046	0	-0.8798697964284377	-1.429644556540536	-1.882366667036851	-1.9928029377106544	-1.6933658688286557	-1.3541680772606524
jgi_80607	NA	11	FALSE	TRUE	FALSE	scaffold_39	351385	352350	-	hypothetical protien	0	0.4774846605486817	0.6573849561785282	0.4855712502349146	1.8282065231395643	-0.7546824632277392	2.120308010102113	0	-1.354136189605462	-1.6698986539767682	-2.1014297833298934	-1.6849088774422358	-1.3953923839437374	-1.019358915641202
jgi_80608	NA	14	FALSE	TRUE	FALSE	scaffold_39	353408	355922	+	hypothetical protein	0	0.2013541437715509	0.7841392629112554	1.4154647425197928	1.9575488454723873	0.06873487411772414	-0.06671137592149977	0	0.15239040556111294	0.0420118754113865	0.27084435694648096	-0.11001443531789716	-0.08838720738442524	0.11797108707625692
jgi_80610	NA	17	FALSE	TRUE	FALSE	scaffold_39	361534	362288	-	hypothetical protein	0	1.735232893918094	1.9949326881480336	1.978395536734334	1.2101258202641336	0.19973543523369855	-0.3675798872465416	0	0.03727123091422158	0.03088711261094382	0.03491074501018729	-0.02270164050379991	-0.12181565630776844	0.07536438652602478
jgi_80611	NA	7	FALSE	TRUE	FALSE	scaffold_39	362615	363104	+	similar to prefoldin 5	0	0.7429455499412798	1.161413259576338	1.3277099055581854	0.3109001195103228	0.5369189910354801	-0.13524934234109687	0	-0.24567754355438745	-0.13944994059245602	0.06955269251058006	0.16081391729332423	0.24649526514396183	0.5539589997681481
jgi_80612	55	NA	FALSE	FALSE	FALSE	scaffold_39	363708	370601	-	translational activator family protein	0	0.3967477899492689	0.3776955543451246	-0.05100232186126753	-0.5915195759125094	1.0200172056532268	-0.7464277239639083	0	0.06258845009669817	0.3907789531415481	0.4795980725964293	0.5435839210327508	0.6300386835562143	0.9620404073929
jgi_80613	32	NA	FALSE	FALSE	FALSE	scaffold_40	3145	4572	-	None	0	-0.00491449902253	-0.3434736967610726	0.02709074117658642	-0.0052992840353042	0.5737273354362797	-0.5689730997213494	0	-0.2043963728187999	-0.2698334063077299	-0.17353363489022192	-0.0691879952323456	-0.04488585216055362	0.2129904676526353
jgi_80614	NA	NA	FALSE	FALSE	FALSE	scaffold_40	6476	7481	-	Rac || rho family small GTPase (rac1)	0	0.6081751453776456	0.10767095380552064	0.14109407281940878	0.13420482242048623	0.23485747229431783	0.3292822579812197	0	-0.02136007080327297	0.05900336440894008	0.2004889584720549	0.23658253658683895	0.0727406335543505	0.30734803190749505
jgi_80615	NA	NA	FALSE	FALSE	FALSE	scaffold_40	21483	24416	-	AM10 || rasGTPase-activating protein (rasGAP)	0	-0.6080630191043292	-0.6887911781451538	-0.8672250841690553	0.07907428018971183	0.397932386040968	0.2520655377253517	0	-0.0684770080809807	0.1966128221558704	0.4245802132134094	0.2986228357728077	0.23453944289597708	0.4492817031924714
jgi_80617	NA	NA	FALSE	FALSE	FALSE	scaffold_40	46413	48143	+	hypothetical protein	0	-0.4049674960101563	-0.6284826488094969	-0.1518318201134585	0.8615848964802469	-0.8809092332738564	-0.4651459495219197	0	-0.5207223189077295	-0.6877273004588631	-0.8669131413669777	-0.7698322286792874	-1.0259504739231182	-0.8272176961546325
jgi_80618	21	8	FALSE	FALSE	FALSE	scaffold_40	58964	61351	-	ATS1 domain containing protein	0	0.8925998889114327	0.12625288897316247	-1.4120458521895034	-0.43656743618786265	1.066229264926498	-0.33031686582580627	0	0.729131374867264	0.7186709889384552	0.25538239872069574	0.20952656015573587	0.5556178620765065	0.7052916405585602
jgi_80621	NA	NA	FALSE	FALSE	FALSE	scaffold_40	92529	94130	-	None	0	0.4894985426429765	0.4873562284974318	0.4707168070650135	1.0088239198426745	0.6729987032309366	0.16780104971156187	0	0.06443268547823512	0.25625524288455837	0.4529844666142268	0.46518632794276543	0.5919478623091159	0.7926774080232899
jgi_80622	NA	15	FALSE	FALSE	FALSE	scaffold_40	98795	105865	+	similar to Kelch motif family protein	0	-1.0748303747077326	-2.2253428503148474	-1.1544478153745803	0.47911425561371096	-0.17371066357239795	0.17229374540736211	0	0.31475568844104046	0.31388133952888336	0.28077550863483597	0.21445427520763916	0.00507356402616126	-0.11050573256798683
jgi_80623	NA	NA	FALSE	FALSE	FALSE	scaffold_40	105968	107246	+	ERG4/ERG24 ergosterol biosynthesis family protein	0	-0.3354006975056142	-0.6141661651090878	-0.7256815517004397	-1.3292417369934362	-0.36606716334134853	0.42912294756825314	0	-0.41080781484446693	-0.7277477856374629	-0.8829971915817819	-0.5414298038692235	-0.5333684029793014	-0.5405568690322398
jgi_80627	20	1	FALSE	TRUE	FALSE	scaffold_40	123949	127178	-	hypothetical protein	0	1.1997574791582155	2.383677712029807	2.4625682110234393	2.2218243420567383	-0.918672698819392	0.1718901048621735	0	-0.3523921335517844	-0.4140858728017733	-0.6032399605503743	-1.0378031801642706	-1.1749204668744575	-0.6743201313898084
jgi_80628	19	NA	TRUE	FALSE	FALSE	scaffold_40	128571	130502	-	hypothetical protein	0	-1.8179230523376744	-2.855120516764786	-4.906452381667045	-6.5497471720735785	0.2966010572503078	-0.14096601969185554	0	1.430004160310589	2.41698689681776	2.831948742951841	3.092314330430903	2.2652424624012477	0.9921453223625772
jgi_80630	74	26	TRUE	FALSE	FALSE	scaffold_40	136296	136995	+	hypothetical protein	0	1.126323935068229	-1.0972155842016555	-1.9080164137962856	0.861221569177383	3.218100209067426	-0.18639890436739273	0	0.8071608729502769	2.9533632540931185	4.036077683087444	3.66005135636312	3.3963786008938475	3.1416788890551297
jgi_80631	NA	NA	FALSE	FALSE	FALSE	scaffold_40	140945	143348	+	similar to helicase	0	-0.3605358418787239	-0.22038410994631785	-0.00288184358558948	-0.34440489308242844	0.07663529249551995	-0.6658721805158458	0	0.3656196680502501	0.7100733480668214	0.8486260252854324	0.6872007343790697	0.17613730022976642	0.24654028186292917
jgi_80633	NA	27	FALSE	TRUE	FALSE	scaffold_40	155377	156362	+	endonuclease/exonuclease/phosphatase family member	0	1.417993517360492	1.5687081038397543	0.19223935579057227	3.1916368925028533	0.11983656394061055	-0.2596825980209	0	0.7880323251439088	0.43241900087775464	-0.19505263160380804	-0.6965592419754457	-0.7445009105064944	-0.6746268177946345
jgi_80634	NA	NA	FALSE	FALSE	FALSE	scaffold_40	181615	182751	+	None	0	-0.49162305738544465	-0.28792877706568853	-0.9876921185446926	-1.8991154263170131	0.4462446095948049	0.5751078371224609	0	-0.18845853555123152	-0.23656446806951884	-0.21873716450322991	6.424922256653753e-4	0.18884567364637575	0.26713478687715875
jgi_80635	NA	9	FALSE	FALSE	FALSE	scaffold_40	189457	190719	+	None	0	-1.7278741238721005	-0.04395429720859083	0.09935908730818076	-0.375677225995779	-0.23191621060792383	2.034198592109378	0	-0.28855724786294873	0.30976686711536067	2.3755326727230166	3.1832367319468493	2.6209821788978216	1.2253265005022058
jgi_80636	64	NA	FALSE	FALSE	FALSE	scaffold_40	192691	194229	-	ADP-ribosyl-GH domain containing protein	0	0.2303764029574119	0.15253475105572445	0.08673445943370231	0.41982695971293854	1.7793275850344463	-0.5900307735746305	0	1.8669863926718655	3.4781407647638662	5.031187109704559	5.9578650375692765	6.438975407714188	5.846114964530117
jgi_80637	69	10	FALSE	FALSE	FALSE	scaffold_40	200550	202607	+	None	0	-0.7743888689846922	0.09498836989510788	-0.8208609546936722	-1.7687137867820606	-2.3777001943329714	0.17724149760137878	0	0.5093742054388732	0.8685487336513434	1.0007024922554737	1.0727059062250204	0.6662744570852884	-0.31612236464616006
jgi_80638	NA	18	FALSE	TRUE	FALSE	scaffold_40	202896	204153	+	MSP domain containing protein	0	-0.6476352683846298	0.13302962076312547	1.120243068195141	1.255160075151762	-0.11234324181917987	0.06263901492712401	0	-0.3887979862502291	-0.4516149001646206	-0.39337005180807344	-0.562764429737475	-0.34245708711825396	-0.09050646354118208
jgi_80639	NA	NA	FALSE	FALSE	FALSE	scaffold_40	207044	213134	-	None	0	-1.3822317045390555	-1.31860725770987	-1.2960913169325876	-1.620855252448141	0.3376012168037185	0.47482847773942216	0	-0.7825525731344138	-0.6556037572000549	-0.642149201478645	-0.3470375778079509	0.09152221495450748	0.13055634368086444
jgi_80640	14	NA	TRUE	FALSE	FALSE	scaffold_40	225769	226698	-	None	0	-0.4444455700431074	-0.13598681162265655	-1.5919976175269115	-1.173480622060138	1.5130468331364035	0.3416838970728897	0	4.171631276756187	4.061216478725296	2.793845121637118	1.8095428786134111	1.798011263181149	2.127451520741835
jgi_80641	NA	NA	FALSE	FALSE	FALSE	scaffold_40	231143	232902	-	hypothetical protein	0	-0.04234986130515136	0.4801034538311431	0.6903031554841719	0.31438969028387276	0.4415296150448611	0.5349522225888117	0	1.0184266735843923	0.562584574880197	0.22191552843408335	0.18055517629856077	0.23577092932709745	0.2842355389564892
jgi_80642	9	NA	TRUE	FALSE	FALSE	scaffold_40	233376	235148	+	putative cytochrome P450	0	0.19567874698578971	0.6584971086333804	0.14265829510873493	-0.5101940978584664	-1.2752252236837816	-0.7735970610156887	0	0.6021078290081652	0.9100521985541234	0.7513557246283133	0.6570328786300836	-0.18420773665104015	-1.3286684433501066
jgi_80644	NA	NA	FALSE	FALSE	FALSE	scaffold_40	245897	250100	+	None	0	-0.08485429247692736	-0.4371174857496484	-0.8101394873794034	-0.09768330369505808	-0.14138203141729636	0.2862283115514225	0	-0.7162403255786153	-0.7309324866807735	-0.7035229691782605	-0.8524041382169737	-0.5331762165109893	-0.349851914910713
jgi_80652	41	NA	TRUE	FALSE	FALSE	scaffold_40	305248	305728	-	hypothetical protein	0	-0.15226540842192807	-1.550555617923948	-3.4929975408482687	-2.2100249872891733	-0.7582066305544863	0.01278005790760272	0	1.630327337973572	2.6699203138543863	1.4568080254988376	1.7715345088391898	0.41637255310152255	0.1281176427900665
jgi_80655	NA	14	FALSE	TRUE	FALSE	scaffold_40	342171	343735	-	G protein signaling regulator	0	0.7258182749306501	1.026900692654708	1.8889371468842489	1.854698731259143	0.427411983092307	0.0949373977416449	0	1.2261157034087518	1.25943378381271	1.053232374238856	0.9485383588023468	1.2093650667522162	0.9861998606669647
jgi_80657	19	NA	TRUE	FALSE	FALSE	scaffold_41	25906	28460	-	hypothetical protein with Pentapeptide repeat	0	-0.7705033681953417	-1.8426911449678829	-2.128696803998818	-0.45392038577694904	-0.0408453061449784	0.1097857674323556	0	0.587442882260297	1.60059894952268	3.2800801899934187	3.1335241718639617	2.027018003508098	1.0629701271505103
jgi_80658	NA	NA	FALSE	FALSE	FALSE	scaffold_41	32902	34414	-	None	0	-0.174173036837345	-0.5097224006252858	0.08662304638523181	1.1092460943268094	1.131860284503614	0.00516060701708777	0	-0.1754277921129017	-0.2297362569671672	-0.5378862162914785	-0.719278807150722	0.00570656546515339	1.4124190377952488
jgi_80659	56	27	TRUE	TRUE	FALSE	scaffold_41	59013	59955	+	None	0	1.6762369707915137	1.045473691206574	1.8450116543680064	1.279368908683743	-0.7462857289372362	-0.4997200376521971	0	0.2757433594820057	0.2757615983315844	0.4933173688493119	0.3836314019128433	0.2212233251121315	0.0932717649435992
jgi_80660	NA	16	FALSE	FALSE	FALSE	scaffold_41	63764	68808	-	None	0	-1.2053858777972315	-1.4636980170854803	-0.2620836419918405	0.1901616223514028	-6.397323335661922e-4	0.6067636395332279	0	-0.5824236840834326	-0.4412642116077849	-0.18912016397774345	-0.274667528055297	0.04823611982020866	-0.03919898181097221
jgi_80661	NA	2	FALSE	FALSE	FALSE	scaffold_41	72238	74104	+	hypothetical protein	0	0.2486772593341963	-1.1974755993137305	-1.7109365023445424	0.3197344175566354	-0.40976906240958855	-0.14986093199924033	0	0.04874511347825835	-0.24639669808844564	-0.279995300720808	-0.34988600498301753	-0.6471323469668127	-0.48953126220531895
jgi_80662	NA	NA	FALSE	FALSE	FALSE	scaffold_41	74387	79125	-	None	0	-0.15168727311255922	-0.1193998603866438	-0.586781503446381	-1.0963712091974134	-0.13652298076088382	-0.4640215764850596	0	-0.1095282018965952	-0.10501738101577383	-0.1833318551920771	-0.25020433841062456	-0.5746992922182725	-0.34838077238198495
jgi_80669	76	11	FALSE	TRUE	FALSE	scaffold_41	126144	128000	-	ornithine decarboxylase (ODC)	0	0.6042899851856953	0.753557108718247	2.024348380998784	2.8409952123354776	-0.00173201641414819	-0.4356697688867713	0	-0.972120511744506	-1.5071566298091776	-1.1993023339635436	-1.2093510047983116	-1.563320324859124	-1.7771056506459844
jgi_80670	NA	9	FALSE	FALSE	FALSE	scaffold_41	161914	163032	-	hypothetical protein	0	0.8740873528556881	2.336259089709415	1.1016159234094736	1.1918901283908907	0.15314369517043172	-0.6018409175163668	0	-0.3671391764620302	-0.3768013368168228	-0.5244902107244725	-0.3461247959884521	0.23726278663977057	0.6766694878288967
jgi_80673	NA	NA	FALSE	FALSE	FALSE	scaffold_41	173313	174377	+	Homocysteine S-methyltransferase	0	-1.0116899281980225	-0.5803620989228828	-1.3277401298179732	-0.996865434922384	-0.6081537586837102	0.01768861153618697	0	-0.26409073612950756	-0.7322656759858152	-1.0603087082384357	-0.4986476476626187	-0.6100837529534117	-0.10363184742189546
jgi_80674	NA	NA	FALSE	FALSE	FALSE	scaffold_41	174562	175697	+	None	0	-2.084031349975296	-2.295686052304947	-1.2899777021592558	-1.406468568697695	-0.7285473909760151	-0.39817732966724273	0	-0.6285512381704342	-1.1282755865105667	-1.3977464223106038	-1.1142654668210632	-0.3739929478363917	-0.5660327271852874
jgi_80675	45	NA	TRUE	FALSE	FALSE	scaffold_41	175661	179493	-	None	0	-0.7310364525482059	-0.6170292865563747	-1.4287638034700625	-2.5534833052473367	4.23310298810085	-1.479250073584787	0	5.026380235500346	6.265028073863629	6.65796239769652	6.609786797423955	6.090511582676856	5.576892796934944
jgi_80677	79	23	FALSE	FALSE	FALSE	scaffold_41	199903	201862	+	None	0	0.27160784381073083	-0.3435743006182798	-1.89699299152607	-3.982947215890322	1.9525442722563449	-0.22230667613504923	0	0.6123609371761336	0.7244709420888058	3.164072414086993	4.756474378889965	5.235630479806187	5.268983645822943
jgi_80679	35	NA	FALSE	FALSE	FALSE	scaffold_41	210049	211407	+	hypothetical protein	0	0.8020065613649684	0.20987768947280236	0.3312979228943944	0.23186921269377292	-2.345431289456605	1.9614246436411495	0	-0.5972820382217658	-1.2003788853337267	-1.5344353334640883	-1.691081880870106	-2.1308482368575556	-2.6799535369867495
jgi_80681	80	25	FALSE	FALSE	FALSE	scaffold_41	216897	218084	+	2-oxoacid dehydrogenases acyltransferase	0	-0.15555875739436936	-1.2059101041979337	-1.3927464722127096	-1.2666998649065124	-0.7246609258477293	1.129141882797478	0	-0.08437344593315614	-0.0605501692395457	0.06581567559404441	0.3303858709301877	0.3731497959263031	-0.01228607721021799
jgi_80682	8	NA	TRUE	FALSE	FALSE	scaffold_41	218077	219374	-	hypothetical protein	0	0.2583842911337452	-0.8055602861042034	0.31355615805065223	0.42696309086394946	0.2681387605323665	0.814389811644497	0	1.0052146802303732	1.1712749786570418	1.3740718670667025	1.500311224191882	0.973597497187903	0.21092045037618495
jgi_80683	NA	NA	FALSE	FALSE	FALSE	scaffold_41	219955	220480	+	None	0	-0.5799587297220012	-0.21480555264575377	-0.6013498719089941	-1.2860233864190798	0.5460483243012096	0.4269480037408141	0	0.03140082552064601	0.03989672213202678	0.06162092372032714	0.10549774312908504	0.5239397853230614	0.4241943614094008
jgi_80685	69	NA	FALSE	FALSE	FALSE	scaffold_41	232058	235811	-	hypothetical protein	0	-0.654719779677158	-2.648302424484749	-3.5995551129992895	-2.600865640398411	-1.3091531012754196	0.217402001909558	0	0.00525291849823435	0.01453601791252832	0.2087703083598122	0.06875877984548064	-0.40650107723569534	-0.608939340734788
jgi_80687	74	13	TRUE	TRUE	FALSE	scaffold_41	251983	254881	-	ABC transporter subfamily A protein	0	2.6812226757501008	1.8096089549129253	0.0721550661414773	-0.36614389820197807	5.526489197005643	0.11053807459705334	0	0.9790440030958611	5.634865979961228	5.972068091770438	6.245669211328742	4.909340075600866	4.3308357542968645
jgi_80690	NA	1	FALSE	TRUE	FALSE	scaffold_41	273193	274955	-	conserved hypothetical protein || FM17	0	8.834302225995176	11.204929707758604	11.24136149489915	9.692064284534611	0.09116608053892396	-0.00979261654901916	0	-0.01553929485307935	0.15648892379334098	0.15472681430101082	0.13271577349977143	0.12161248661901485	0.20128457821344156
jgi_80691	NA	NA	FALSE	FALSE	FALSE	scaffold_41	278829	280808	-	hypothetical protein	0	0.3526317963494704	0.6196732924624484	0.5250647151359107	-0.07993104983448063	0.12567577272459635	-0.01141530433101736	0	0.26106484648338263	0.46571044537856016	0.6251990909111557	0.6016106597508976	0.4909160548904167	0.4328378618447988
jgi_80692	7	10	TRUE	FALSE	FALSE	scaffold_41	285342	286235	+	hypothetical protein	0	0.17836646404402073	0.4654269840523664	-0.20590466648234773	-1.8565929182375631	-0.36369343214045896	0.35370345847152135	0	2.6134488623426537	3.7585540352392086	2.9768390744758806	1.8912251089807328	0.9793202011828648	0.8537508288986593
jgi_80693	NA	NA	FALSE	FALSE	FALSE	scaffold_41	288794	292381	-	putative nucleoporin Nup153	0	-0.5179298292059603	0.07410517547250554	-0.6688460370125117	-0.5130457034758775	0.43269694621753146	-0.27605977734425596	0	-0.4405212702972993	-0.5673853772460022	-0.44798264620852646	-0.2851496681178853	0.03921326171715648	0.2821858763785719
jgi_80696	4	NA	FALSE	FALSE	FALSE	scaffold_41	307213	309068	+	Cytochrome P450	0	-0.07078407455744404	-0.9368067981669648	-2.301971197704599	-2.8562851697449947	0.8176780416445879	-0.5280061658437417	0	0.5179568064285507	0.8540433437763433	1.0930312208237731	1.286815556431568	1.271917445894567	1.272927619877973
jgi_80697	NA	NA	FALSE	FALSE	FALSE	scaffold_41	309597	311839	+	hypothetical protein with SAM domain	0	0.462321042392372	-0.04014265658152525	-1.1207757909024771	-0.10314312759758464	0.5610261756779037	0.23805058432424764	0	0.12556505384947342	0.1205997933784788	0.20055806634143544	0.2236509998047066	0.3663911880900445	0.2921625419356694
jgi_80698	NA	NA	FALSE	FALSE	FALSE	scaffold_41	322003	324264	+	DNA repair helicase UVH6	0	0.5211516607373455	0.24161814387240485	-0.2819461244406967	-0.05312440539691174	-0.16379624560240877	-0.23982858278983973	0	0.3284237671478903	0.25770512694735886	0.02128662509025051	-0.0782896870412767	-0.00675928714193286	0.03769455424545906
jgi_80699	2	7	TRUE	TRUE	FALSE	scaffold_41	333521	335978	+	Iron hydrogenase	0	0.3744523624293219	1.3816373604395302	1.0160207020257073	0.7477306825539137	-1.0204040108170591	-1.0511563029154358	0	1.874102756167143	3.4727311711014863	3.423589466413284	2.5203966563055937	0.8974034210041532	0.3838219022441129
jgi_80702	25	NA	FALSE	FALSE	FALSE	scaffold_42	28810	31825	+	hypothetical protein	0	-0.6927402160612288	-0.6636659311323048	-1.639146580687535	-2.969877687224526	0.9152743794381388	-1.8766850110239337	0	0.4744053623411795	0.9247787801657616	1.2732683005273586	1.6944138704752658	1.862574616918131	1.623670853603497
jgi_80703	71	26	TRUE	FALSE	FALSE	scaffold_42	35863	36631	-	hypothetical protein	0	2.0262930458426607	0.07651827308416773	0.30825987412658784	0.973641179816448	-0.03905200724527859	0.19767832825390236	0	0.5339309460766128	0.7808062818910287	1.0851001511453933	0.9687613394942112	1.0261657300276965	0.7098706874849721
jgi_80707	NA	NA	FALSE	FALSE	FALSE	scaffold_42	41539	43635	-	None	0	-1.077505193670594	-0.6878380008159243	-0.07245894846379679	0.2594635988200948	-0.1644861309954723	-0.6154524842215356	0	-0.7204749058171096	-0.8221582940506819	-0.7770022059992924	-0.756256271090309	-0.4704699793489405	-0.12709016390924432
jgi_80710	NA	17	FALSE	TRUE	FALSE	scaffold_42	61450	62863	-	None	0	0.9998368333906597	1.8068797312311071	1.4362259001150643	0.5008118489339561	2.0701553198342584	0.17643097382121617	0	5.010397334874756	5.340892190040183	3.444729944506262	1.8260071874579888	0.4906796110088625	1.286615344704612
jgi_80711	21	15	FALSE	FALSE	FALSE	scaffold_42	72503	75120	+	hypothetical protein	0	0.1484530760657058	-1.6312068634822596	-0.8903411791306955	0.8994371946566316	1.6914888553806648	-0.03114619626693106	0	0.5690993009292665	0.2571361550383211	0.20218831720548325	0.16503364081946578	0.7208913414990246	1.4123890744872056
jgi_80713	67	NA	FALSE	FALSE	FALSE	scaffold_42	89258	90333	+	None	0	-0.6272305151211909	0.38329660485362793	-0.8403458200976814	-1.4049979238174148	2.243113440327036	-0.46169133157939446	0	0.5515373002881808	1.2374678237353511	1.4190121190003513	1.7338650595270555	2.154015311405362	1.9118483831614284
jgi_80714	51	NA	FALSE	FALSE	FALSE	scaffold_42	95454	97233	-	Gamma-glutamyltranspeptidase	0	-2.028311655359418	-2.2545933726942113	-2.052735565036799	-2.040834800581396	0.14824828171424342	-1.7079004885396585	0	0.01977872488972819	0.12863202314861016	0.2662647930770963	0.3904950529881552	0.624204889447666	0.6521253488023256
jgi_80716	NA	NA	FALSE	FALSE	FALSE	scaffold_42	107363	107877	+	conserved hypothetical protein	0	-0.5685571210792137	-1.6219178161826011	-1.809357050275	-1.5056590959969678	0.4202962823541141	-0.6252138918968861	0	0.31177888956964545	0.34235589429372254	0.4290300100071727	0.4851583212314762	0.1469054931692232	0.0729324756283976
jgi_80717	53	17	TRUE	TRUE	FALSE	scaffold_42	110849	112582	+	FM49	0	4.409300836925526	5.757168852626672	4.4689088510263595	2.49756084624904	2.2116233763813233	0.07734856738498386	0	3.231154610657313	5.433875147743184	5.5050845757615186	5.165270120730673	3.2265545814802365	4.820901465777873
jgi_80719	NA	11	FALSE	TRUE	FALSE	scaffold_42	115614	119613	+	hypothetical protein with Sec7 Domain	0	-0.5730125923649207	-0.12174249828646264	0.24638422332508983	1.3571123263595566	0.3709641260530147	0.21451385536934733	0	0.3490168950990753	0.30192250437799056	0.4792837756810096	0.4068504237981777	0.5671663790894726	0.5353216896247383
jgi_80720	9	NA	TRUE	FALSE	FALSE	scaffold_42	124212	125677	-	hypothetical protein	0	-0.787608861036025	-1.1556079369337076	-1.8188615871965292	-2.6196764150026772	-1.9734155785626808	-1.4082142317626818	0	0.8928995316567289	1.0926668382567026	0.9076465178373612	0.8758571376176587	0.27915584106544855	-0.9176586516239752
jgi_80725	NA	NA	FALSE	FALSE	FALSE	scaffold_42	152431	155694	-	conserved hypothetical protein with WD40 repeats	0	-0.9005172709461596	-0.8697054173071997	-1.636748608197567	-1.2747994446699165	0.17148391216637565	0.225646353162612	0	-0.3344479021820152	-0.18655089431307303	-0.08185798943511116	0.1377426579114691	0.3138793247907731	0.3375528853757853
jgi_80726	NA	24	FALSE	FALSE	FALSE	scaffold_42	155764	157975	-	hypothetical protein	0	0.13269418939439195	-0.682796482194684	-1.531646865408132	-1.6212860871101276	-0.35485714441336136	0.20887693378793515	0	-0.4115580906705406	-0.41657467863412184	-0.17935899090425414	-0.37944397192512047	-0.39354453104761106	-0.29383057466010104
jgi_80727	NA	15	FALSE	FALSE	FALSE	scaffold_42	168596	170506	-	Ras GTPase	0	-0.6693270067755088	-1.841643262833751	-0.6116447671392348	0.8720962199684398	0.40337188131792495	0.17259255299136972	0	0.11644366581755725	0.01103623850906948	0.15502703139120994	0.03066685662908763	0.34202404320813967	0.37901145180825513
jgi_80728	NA	NA	FALSE	FALSE	FALSE	scaffold_42	170661	172850	-	hypothetical protein with sec-1 domain	0	0.11553440748931187	0.6628015499507164	0.9915983340518048	0.7544302160265878	0.02769490629579795	0.4686926142420134	0	-0.43994135257862355	-0.3648310192835374	-0.01205878981286542	-0.00454741164008981	-0.15812544410547238	-0.3679053086708486
jgi_80729	16	NA	FALSE	FALSE	FALSE	scaffold_42	174530	177411	-	conserved hypothetical protein with WD repeats	0	-0.527425914157852	-0.5048806005976764	0.1612903008897151	0.9616899193922674	0.7934017866306099	-1.33794777122584	0	-0.35044432975554946	-0.2596368033451417	-0.20165400261740024	0.12786752866313167	0.564825325907103	0.7680386985720759
jgi_80730	76	NA	FALSE	FALSE	FALSE	scaffold_42	181644	182777	-	None	0	0.25049909149006205	1.3024495297600671	-0.2648754000745346	-0.4233083739199709	0.33455094510041966	0.5560653771681865	0	-0.2865217450902368	-0.32697037400385065	-0.5108074426164281	-0.8046596278471052	-0.8914802066001528	-0.5961520860728783
jgi_80731	NA	12	FALSE	TRUE	FALSE	scaffold_42	182870	184071	-	None	0	-4.055892188807558	5.471270389563294	8.915886221898933	9.03782922827808	-0.00983857615689633	0.03875568067232091	0	-0.00994566834544712	-0.01807867167172932	0.093957671051423	0.107855853363282	0.1289259910477455	-0.01356602334038293
jgi_80732	NA	NA	FALSE	FALSE	FALSE	scaffold_42	187411	190790	-	Vacuolar sorting protein 9 domain containing protein	0	-1.955532597652747	-2.67458797879299	-0.5414207338716844	-0.22840532391145768	0.7858635959792251	0.44024332001861943	0	0.5454490758557783	0.555692191153349	0.7833989649681988	0.8478028065701331	1.0579958343900373	0.9631361174206368
jgi_80735	NA	NA	FALSE	FALSE	FALSE	scaffold_42	197387	199529	-	hypothetical protein	0	-1.199869545748501	-1.3047030262070507	-2.257966575633955	-1.470205210830929	-0.0423007868134046	0.45925943310719314	0	-0.3918961278829662	-0.6561218316677205	-0.4950345269808689	-0.45298309827437977	-0.2366267404672916	-0.08586718582287381
jgi_80736	71	NA	TRUE	FALSE	FALSE	scaffold_42	204060	210334	-	None	0	-1.1076646023022887	-1.318797930700282	-2.245568664254631	-3.212732995669917	-0.5920339350463538	0.5768204100940582	0	1.0125114769679424	1.7891916718349223	2.2294384882776814	2.4978535585719435	2.078197785898414	1.118767467834191
jgi_80737	29	NA	TRUE	FALSE	FALSE	scaffold_42	219763	220682	+	hypothetical protein	0	-0.08240900299207474	0.9126658240642214	0.22615047773836852	-0.42351276479176914	1.0926933738630942	-0.5514205571788275	0	2.9413029167999443	3.055340774860309	2.6596100120722213	1.6236031048975674	1.5720665980934303	1.9117818267510336
jgi_80740	41	NA	TRUE	FALSE	FALSE	scaffold_42	238466	240358	+	hypothetical protein	0	-1.1812865156452077	-0.2011055374240935	0.9588038558334214	0.2688084744069018	-1.413682149159204	0.21614372522246772	0	2.4132546049608563	2.521457501463198	1.6893583942560757	0.9478658461789298	0.17759419410883978	-0.33129318767653004
jgi_80744	68	20	FALSE	FALSE	FALSE	scaffold_42	261112	262018	+	similar to C-5 sterol desaturase	0	-2.15279752260811	-1.286443449949349	-0.37557527518177514	0.6094229233718161	0.472599126612085	0.07786700192201464	0	0.2980427779071632	0.0141075445189532	-0.3504148290723993	-0.568021654132235	-0.7270305841740238	-0.17502383691339227
jgi_80745	37	NA	FALSE	FALSE	FALSE	scaffold_42	266301	267068	+	None	0	-0.3439263508221952	0.14315690731848033	-0.5213878919541379	-0.25158047040738496	-0.6697125542890077	0.6489940576414203	0	-0.3921217148473285	-0.29082414751151797	-0.2127350724552913	-0.27022977246967406	-0.2336136689028959	-0.313913784026278
jgi_80747	NA	NA	FALSE	FALSE	FALSE	scaffold_42	291978	293025	+	hypothetical protein	0	-0.1046927277847458	-0.09700721625790268	0.00958192349958531	-0.01693301892314358	-0.00317363647650451	0.03972981834876962	0	-0.00343032104239464	-0.006302743949219	-0.00736163958975267	-0.00662847895480041	-0.0048263668995635	-0.00467258374613257
jgi_80748	NA	NA	FALSE	FALSE	FALSE	scaffold_42	293121	294850	-	None	0	-0.2404658254604112	0.6017907080497532	0.34017133874738975	-0.05844538538299224	0.4868364018956404	0.7798497110469572	0	0.03169784795308739	-0.09332873503779789	-0.11791753566297968	0.12115990646879672	0.15933769897382394	0.00893479035300018
jgi_80749	NA	NA	FALSE	FALSE	FALSE	scaffold_42	295129	295950	+	hypothetical protein	0	0.5704253971978412	0.4514087488583687	0.7303544584667875	0.1335028216780504	-0.6402262406783836	0.748604169279217	0	-0.6118061782848965	-0.9552775677361146	-1.1331129996613685	-0.9895311823158156	-0.9613243782142236	-0.7012170470285408
jgi_80751	2	25	TRUE	FALSE	FALSE	scaffold_42	307360	309232	-	hypothetical protein	0	0.22798357287266072	-1.32334022051708	-3.54092140273947	-3.796406911460483	-1.1142626063514818	-0.31366145361922165	0	1.5974112759037535	1.873814227094816	1.8851586327777523	1.613451165770042	0.521359751395448	-0.04035766843536811
jgi_80753	NA	NA	FALSE	FALSE	FALSE	scaffold_42	317161	319945	-	hypothetical protein	0	-1.1728352244819211	-1.8269360239014405	-0.5058118341773132	-1.0539234314838326	0.11421911529814072	-0.2807972769026178	0	0.5748121099543229	0.7655188852457285	0.64756712862471	0.4590320201108889	0.21026372932911208	0.05254852765133881
jgi_80755	5	22	FALSE	TRUE	FALSE	scaffold_42	331655	332639	+	hypothetical protein	0	-0.09414223043916894	0.9534851767480904	2.257995284905953	1.6678937322561875	-0.8184193297833809	1.870825975612532	0	1.0658811691806898	1.168421583261582	0.8821766889366538	0.3840218197090521	-1.4036880946813812	-1.2987085146839017
jgi_80760	4	17	FALSE	TRUE	FALSE	scaffold_43	23714	24768	+	N-acetyltransferase	0	0.9849193326081188	1.6573779765676029	1.0278671983051044	0.09653336405015216	3.2432771635887283	-0.9565021542260628	0	1.4985146581033164	2.9379249289705647	3.909097133823524	4.621436322844694	4.778902451608246	4.088597193756886
jgi_80761	NA	NA	FALSE	FALSE	FALSE	scaffold_43	54325	57227	+	protein with 3'-5' exonuclease and HRDC domains	0	-1.013027595539676	0.607283100818816	0.11711917911849053	0.7856538472143741	0.9312641775108268	-0.13569106973791129	0	0.24787321136442136	0.9213275041938388	0.691605877838336	0.3334167141249537	0.40444603577124966	0.6401263392634228
jgi_80762	NA	NA	FALSE	FALSE	FALSE	scaffold_43	58544	60282	+	DNA polymerase alpha subunit B	0	-0.15251401424783334	0.3152858173624762	0.3951357968155918	0.585318365523059	0.3593068009042408	-0.4101003764734867	0	0.847047749331647	1.37397493058598	1.169494066703235	0.6427200234747036	-0.1592772160170299	-0.05265575300570292
jgi_80763	NA	NA	FALSE	FALSE	FALSE	scaffold_43	60607	63009	-	conserved hypothetical protein	0	0.6053130169313092	0.7314893259024997	0.4773124060164192	0.9854349767080592	0.571835522841436	0.373300625921421	0	0.1924417476276099	0.4687133941051646	0.5780506003889634	0.6791633890547959	0.7555812684115286	0.981231056585271
jgi_80765	NA	NA	FALSE	FALSE	FALSE	scaffold_43	71391	73607	-	hypothetical protein with WD-40 repeats	0	-0.03451320302295493	0.5500213853465801	-0.15645976064461548	0.07717360879979573	0.16585372929337894	0.2992637708462154	0	-0.1831700004534537	-0.24389388935077447	-0.1166964628695141	-0.09890106359138992	0.16032993360116096	0.24938092769842557
jgi_80767	64	NA	FALSE	FALSE	FALSE	scaffold_43	89795	90505	-	hypothetical protein	0	0.7976744989442053	0.80118506247538	0.01782339870788904	-1.0395983154389523	0.7629740809793275	-1.0997663735342944	0	0.6850507585379069	2.4769689384876807	3.1240665087264565	3.5240385844379216	3.508615359097801	2.9060545428843856
jgi_80768	71	NA	TRUE	FALSE	FALSE	scaffold_43	92221	96558	+	hypothetical protein	0	-1.3559190029006245	-2.4767248107670423	-2.982987626671743	-1.2349221015823098	-0.5583666811407338	-0.09688078339076645	0	0.18975258507448825	0.44350513162331634	0.8286771858968766	0.6454387152966367	0.3343607823318645	0.29664088991381293
jgi_80771	NA	NA	FALSE	FALSE	FALSE	scaffold_43	115187	118681	+	hypothetical protein	0	-0.11638792670419032	-0.44593334749899594	-1.6213482305715896	-2.5806180150450833	-0.08043235256241238	0.25085550356537234	0	-0.10586147934400128	-0.1252491324810611	-0.0667759676761729	0.19289395772363924	0.17140354568803767	0.1505304568985731
jgi_80772	NA	7	FALSE	TRUE	FALSE	scaffold_43	119714	120581	-	None	0	0.4070953797943373	1.096462179249452	2.01631972951469	0.5928774695309117	-0.03575615655073182	0.18208913106533337	0	-0.37953484216540406	-0.3841309043282306	-0.5297334519461224	-0.5625401030349426	-0.4813999933786832	-0.16012291896972158
jgi_80773	NA	NA	FALSE	FALSE	FALSE	scaffold_43	126421	127682	-	conserved hypothetical protein with Metallophosphoesterase domain	0	0.7270672900063987	-0.02106058938996115	-0.1713321447357242	-0.15421280799144713	0.3363648797448546	0.3545288992329704	0	0.20775920809855103	0.2863303201690817	0.40650977068792327	0.3866548943187529	0.3325142502770175	0.1840411177230303
jgi_80776	NA	7	FALSE	TRUE	FALSE	scaffold_43	153258	155623	+	similar to Leucine-rich repeat containing protein	0	0.7938774507300187	1.4303062436899432	1.4963873576558346	0.5785726686596129	-0.4099425257550016	-0.24954345784528303	0	-0.252781358503139	0.40694574287702423	0.278091917899359	-0.08137871823400411	-0.5237054748131198	-0.7004670268034563
jgi_80777	NA	4	FALSE	TRUE	FALSE	scaffold_43	163824	165043	+	hypothetical protein	0	0.22400639330799663	1.7827938104995606	2.6074286245843417	2.7272418785325128	0.32366861590505813	-0.1908631756445197	0	1.2227773819454957	1.5084174384586462	1.3403175959576117	0.8408475228820641	0.00550339038320628	0.7786224175088894
jgi_80778	NA	NA	FALSE	FALSE	FALSE	scaffold_43	178353	180578	+	hypothetical protein with WD-40 repeats	0	-0.867400867434566	-0.7247507333282719	-2.9015428986804763	-1.773639851427489	-0.18020792404306457	0.3022829257175836	0	-0.1632322517947308	-0.11886192434778084	-0.2967879445719529	-0.47404585294922713	-0.4824467142948024	-0.5686621525719658
jgi_80779	NA	NA	FALSE	FALSE	FALSE	scaffold_43	185793	187740	+	hypothetical protein	0	-0.6828172114305621	-1.0367346830419557	-1.0786261432461977	-0.8761615813614622	0.09286090443791528	0.227489865978162	0	0.5382380120544321	0.5333853516228781	0.5830323395948879	0.6557577807310152	0.0992383696748275	0.04678558005582262
jgi_80783	NA	26	FALSE	FALSE	FALSE	scaffold_43	253982	255653	-	Copine-8	0	0.5661940475286054	-0.9132967667595218	-1.59234985804507	0.4176757535076323	0.14467984855240998	-0.08642234446156273	0	0.3053936562502095	0.7276555266082944	0.8008693715211165	0.7233103719698422	0.49491783678984463	0.2412095964331238
jgi_80786	NA	NA	FALSE	FALSE	FALSE	scaffold_43	266328	269513	-	hypothetical protein	0	-2.0001597788782317	-3.684881125028664	-3.167947417836866	-1.6756557544370738	-0.13447463783547645	0.2288452933226329	0	-0.907570166409686	-0.7177274227472287	-0.7076075011479093	-0.45131040280248497	-0.3570847381241448	-0.38415311968637256
jgi_80787	64	NA	FALSE	FALSE	FALSE	scaffold_43	274294	274846	-	hypothetical protein	0	0.5364620487207732	0.6951864042103677	1.4814062681419176	1.6372747841174056	2.8377039088317617	0.5004107513821681	0	3.221227641972914	6.583454405775118	7.914351600602839	8.473403006989924	8.247136256689473	7.4726477045676525
jgi_80788	NA	NA	FALSE	FALSE	FALSE	scaffold_43	280991	281770	-	AM23	0	-0.7940864188635501	-1.4820387000185342	-3.347268792409345	-4.169994655791171	0.37298987835206887	0.00785235692718006	0	-0.10624436143492708	-0.1956628090469791	0.04145847080897578	0.2928235928627913	1.0416224887938617	1.0914791556057737
jgi_80791	NA	NA	FALSE	FALSE	FALSE	scaffold_43	303069	304807	-	hypothetical protein	0	-0.8552938716843852	-1.0017416192882995	-1.4965661962285075	-2.325765134676568	-0.6653007066261923	0.29426256823974484	0	-0.2315936755866692	-0.3742122739451799	-0.42164396356267314	-0.26053457746861225	-0.3191133222324422	-0.3255143347776203
jgi_80792	NA	27	FALSE	TRUE	FALSE	scaffold_43	308862	309944	-	None	0	2.06522896309598	1.4641314791636728	1.2077613842591075	1.1924233271316986	0.27579117580799384	0.4866292603922944	0	-0.14181688307887594	0.08353768907657258	0.01849479280558374	-0.15531832230437614	-0.14901734798461172	-0.21662345389383053
jgi_80793	NA	13	FALSE	TRUE	FALSE	scaffold_43	310272	311221	+	hypothetical protein	0	1.8168989110814264	1.447341038710179	0.651103349014621	0.5590060404573113	-0.08148312706603804	0.23185177852175143	0	-0.3954927792065796	-0.20408689302790528	-0.06092287413885836	-0.29291673750471003	-0.33769370413003175	-0.497946832934156
jgi_80794	45	NA	TRUE	FALSE	FALSE	scaffold_43	311391	312235	-	hypothetical protein	0	-0.7507779275248222	-2.2195138884336436	-4.359870440306448	-4.937047628449255	0.936723211430388	-3.8236915536577287	0	0.9294447027085964	2.765370935944572	3.619640931196366	3.865955032768409	3.4492358712011972	2.9915140732405336
jgi_80795	25	NA	FALSE	FALSE	FALSE	scaffold_43	480261	482567	+	hypothetical protein	0	-0.7622848963822737	-0.5228260981818684	-2.051218791353245	-3.48848602222644	1.403919941985403	-1.2815015090387716	0	0.6583213522825923	1.0431667778490168	1.2233497850705823	1.527887055461665	1.62096814822673	1.5317890689802645
jgi_80797	NA	NA	FALSE	FALSE	FALSE	scaffold_44	5477	6460	-	None	0	0.20178031940539615	0.4662819808204884	-1.3020825885351028	-1.009212961688539	0.3012862205314002	0.3394807096772413	0	0.36359719339272856	0.5833747402758473	0.6478531997326755	0.5622416636870007	0.713881738714408	0.93784025025084
jgi_80798	4	13	FALSE	TRUE	FALSE	scaffold_44	7082	8331	-	C2 and Zinc finger domain containing protein	0	1.9106935107261345	1.7035920269986964	0.5922453816150509	-0.02314652800723077	1.3200699622128105	-0.8214864299536764	0	0.2864674102573811	1.2491913124662637	1.6873638053900106	1.698054957032756	1.25895075758609	1.717856919376728
jgi_80800	NA	NA	FALSE	FALSE	FALSE	scaffold_44	18151	23606	-	None	0	-0.8512574783251454	-0.8509074348970969	-1.355138144237411	-2.2659633419090945	-0.00341762173248431	-0.2515685453642583	0	-0.29640349771693325	-0.3309534989369906	-0.29990132613948417	-0.12080566887910342	-0.10335617201868973	-0.04504684793399054
jgi_80805	NA	NA	FALSE	FALSE	FALSE	scaffold_44	44900	47904	+	None	0	-0.5101058866716701	0.1001502975560912	-1.498571652169518	-1.8145176106050545	0.4703474573765812	0.1218441407622653	0	-0.1572873345205192	0.1852565238136469	0.4951880980058011	0.7087191480585336	0.6760950591197603	0.3467982424703195
jgi_80806	NA	NA	FALSE	FALSE	FALSE	scaffold_44	49034	50398	-	hypothetical protein with RING finger domain	0	0.11082684170580236	-0.03252146226592321	0.44039561635311786	-0.0668251798287001	0.14443918827118254	0.19965984714742663	0	0.17697751688970667	0.4253560878887947	0.5212882473782218	0.4177378621563651	0.18164783749956517	0.12447551327468433
jgi_80807	NA	NA	FALSE	FALSE	FALSE	scaffold_44	50913	52273	+	putative isocitrate dehydrogenase	0	-0.9103448131859544	-0.07037381726611312	-0.9476411919931136	-1.3397963241735975	0.5746863074545966	-0.10804971822076911	0	-0.09849744993504927	-0.182743200548959	-0.15194410416215798	0.04045220597318378	0.368458428800867	0.17434434008554808
jgi_80808	NA	23	FALSE	FALSE	FALSE	scaffold_44	54136	55359	+	None	0	0.09183711476608834	-0.4172704164106759	-1.7053623696090554	-3.3703888842673866	0.6900832825567094	-0.32410520074630883	0	0.08731521736235259	0.07707225647233615	0.39173530040918314	0.8603289712481598	0.953955610795162	0.8763327474157592
jgi_80809	NA	NA	FALSE	FALSE	FALSE	scaffold_44	54615	56334	-	Cyclic-AMP phosphodiesterase, class-II	0	-0.7343346064606768	-0.2194150658462277	-1.334659724958099	-1.4957652683868945	-0.1869559612620388	-0.07786922224837439	0	0.14836467196749703	0.18833032118753304	0.202879297858902	-0.0451438800251664	-0.09941944939001096	-0.2152536978405207
jgi_80810	46	5	TRUE	TRUE	FALSE	scaffold_44	57022	57819	-	hypoxanthine phosphoribosyltransferase domain containing protein	0	1.0898747772680102	3.5377564638156733	4.626730792144361	3.80320862419138	-0.09761219282011094	-2.0064635276389726	0	-0.03071468932919387	0.6371260062793778	0.8192519345039002	0.6954491734672694	0.6605196330995476	0.27112320100342596
jgi_80814	60	10	FALSE	FALSE	FALSE	scaffold_44	73440	74028	-	HSP-20 domain containing protein	0	0.8697837262272136	0.3815409629495419	0.05839595452079232	-1.4713857149710636	-8.210884382318692	1.842377486148304	0	-0.8509616726472514	-2.159976491274763	-3.376793956400376	-5.045513126666348	-6.881578766683395	-7.21668928823217
jgi_80815	NA	NA	FALSE	FALSE	FALSE	scaffold_44	81902	84389	+	None	0	-0.5190323208757497	-0.5845472604322589	-0.7826835545665398	-0.04255656551329278	-0.34945015823245357	0.11746586506357092	0	-0.7381121422112484	-0.7832398295075333	-0.6478867905743932	-0.4877545396623341	-0.3359770992073774	-0.2768671542456292
jgi_80817	NA	29	FALSE	FALSE	FALSE	scaffold_44	89425	90221	+	None	0	-0.8668349815690292	-1.522295509125799	0.02863379114302762	-0.14694394696634422	-0.6611274835434315	0.6248923964868932	0	-0.5242507210999291	-0.9760494427243236	-1.0150203872456929	-1.1456741618833794	-1.0366307124274534	-1.0229602627585093
jgi_80818	NA	NA	FALSE	FALSE	FALSE	scaffold_44	90313	91657	-	None	0	-0.7059379466399126	-0.7395402142246021	-0.701869350947202	0.9844417480386936	-0.01634452701292422	-1.0227038730992373	0	-0.5275153520002195	-0.8600216126494167	-0.9828579371203024	-0.8954178677971745	-0.6754366162907596	-0.5110818871785076
jgi_80821	NA	25	FALSE	FALSE	FALSE	scaffold_44	111697	117298	+	None	0	-0.00961587866282252	-0.6396675138728867	-1.7609787041916227	-1.194811231127879	0.4305965800362496	-0.2436022599538921	0	-0.06474980267445626	0.26534761800022966	0.45335583125216383	0.6123151092973235	0.7568560801520768	0.8845304902967682
jgi_80825	45	NA	TRUE	FALSE	FALSE	scaffold_44	142771	144703	+	oxidoreductases	0	-0.02071932428689496	-0.3327016454033534	-0.41595507396772896	-0.5530102980133548	1.051203267769018	-0.8775113990631539	0	1.2059442913346203	1.6780435081940444	1.9349877954906536	2.0396243730291306	1.8448835755739188	1.7355332472163123
jgi_80827	NA	20	FALSE	FALSE	FALSE	scaffold_44	165457	169134	-	putative Protein kinase	0	-1.382910866450369	-0.5441527747299237	0.42193103129481774	0.19055578755671135	-0.05540595815164095	0.13048818559169623	0	0.12471820039511015	-0.1794066563147832	-0.6507397792390411	-0.6477829036827069	-0.39071550318770415	-0.38284050807528425
jgi_80828	25	NA	FALSE	FALSE	FALSE	scaffold_44	169235	172306	-	oxoglutarate dehydrogenase	0	-1.3983633789814955	-1.2399488736412665	-2.567971029246764	-3.2667336684322437	0.7343916519481225	-1.2040062199604822	0	-0.10431805750636078	0.21201664482999075	0.6213619257948292	0.9666003252862806	0.8013458127882079	0.3698770585613984
jgi_80829	1	3	TRUE	TRUE	FALSE	scaffold_44	176375	178911	-	Protein kinase	0	0.4732511670412098	1.812487954147934	0.48594498249406354	0.07320639588525092	0.08850452111204207	-1.0048183712961662	0	1.2078443718816578	1.6198394099251905	1.3877627527569427	0.9193294043850428	0.26375310950092723	0.4101896447511108
jgi_80830	28	NA	FALSE	FALSE	FALSE	scaffold_44	178966	180948	-	RCC1 domain	0	-0.32000614735218647	0.5711199527999887	0.10901503289385547	-0.9542713315063972	-1.526621514752993	0.528713356909477	0	0.24566287634632383	0.22762553558448756	0.0934096636624558	-0.3238551058713272	-0.9328466305033836	-1.286286113752784
jgi_80831	44	23	FALSE	FALSE	FALSE	scaffold_44	182780	184381	+	None	0	0.11968503032329252	-0.3853214620470265	-1.3550322838823414	-3.2465377939670037	-0.9006597613468755	2.2806267651395724	0	0.04615870826150754	0.19208721810143897	0.4228465268845445	0.4827252438060573	0.07792792332786493	-0.6641206194117599
jgi_80833	61	26	FALSE	FALSE	FALSE	scaffold_44	211560	213432	+	hypothetical protein	0	-0.06084438264896069	-0.8644008418236041	-1.5862401621290667	-0.7475929921289025	-0.6948058012098032	0.3931202259174445	0	-0.24174928454777403	-0.5393742230329797	-0.6085385811884922	-0.7499968223398455	-0.6448095275409395	-1.1161816378295142
jgi_80834	NA	NA	FALSE	FALSE	FALSE	scaffold_44	219082	222975	-	hypothetical protein	0	-1.2969437938057724	-2.6453724575824644	-3.08540242046597	-3.1794194448934197	-0.4251405208101596	1.208524746661119	0	-1.6458568586692972	-2.323235810436579	-1.8267340037887432	-1.4707913754898456	-1.2336057406295675	-0.8626833934422965
jgi_80835	1	6	TRUE	TRUE	TRUE	scaffold_44	234031	236146	-	FM133 || tubulin tyrosine ligase homolog	0	5.785582554448381	7.27589292894822	5.793248777535091	3.6221101219630247	1.5495924277178508	-0.9156532203338392	0	2.6636802130230675	4.003237267528471	3.853565980023054	3.117883235376255	1.2728856569817046	1.8026223478321912
jgi_80839	NA	NA	FALSE	FALSE	FALSE	scaffold_44	246632	250610	+	hypothetical protein	0	-2.031309860269838	-4.634244903254554	-1.617083162835646	-1.642882387313482	0.7180660974572622	0.4971749946169341	0	0.8279413421073397	0.9301880360623086	0.7775084467762947	1.0630474232512632	0.7558539579128596	0.7946050030231475
jgi_80840	15	18	FALSE	TRUE	FALSE	scaffold_44	259642	260169	-	putative N-acetyltransferase	0	-0.44799570776034014	0.3717031313686711	0.9747681487365532	1.391205397833335	0.5069401251267894	-3.319121060364904	0	-0.28381235316077497	0.3278947996700541	-0.05243421901291999	0.1094571372292574	0.4503541473825957	0.8758696866969373
jgi_80841	6	NA	TRUE	FALSE	FALSE	scaffold_44	260422	262160	-	hypothetical protein	0	0.23228171828306884	-0.05252541873117424	0.8401823778678974	0.8124412904765045	0.10058700392832354	0.4632371368556358	0	1.365970804593963	1.1814694996483193	0.8894220556549697	0.8114455689197125	0.32455444202783984	0.27489120783925336
jgi_80842	NA	NA	FALSE	FALSE	FALSE	scaffold_44	264554	265532	-	hypothetical protein	0	-0.9491901534922684	-0.8256815496477543	-0.3815377363140761	-0.62715582194176	-0.2136102688996523	0.5913650224871343	0	0.0810650151978151	-0.07759139034257782	-0.02653269135218747	-0.147294699305528	-0.13151079567778756	-0.40768484449145614
jgi_80843	27	NA	TRUE	FALSE	FALSE	scaffold_44	271482	273905	-	Protein kinase	0	0.4276986190482254	0.6585152943454367	-0.14164809358092562	0.1880876363730045	1.1692840345784332	-1.0646463056179392	0	1.2491463778683238	1.5300981428001814	1.3863020705680196	1.2010167372528158	1.1661842740504411	1.402389515504069
jgi_80844	55	NA	FALSE	FALSE	FALSE	scaffold_44	283365	286039	-	hypothetical protein	0	-0.5462676810562678	-0.5044255297709399	-0.4162941751964161	-0.3345767932200559	0.702730567598083	-0.50570507939676	0	-0.06431232027385607	0.10121092063378266	0.25657371760536535	0.4868239684533891	0.7296561688084847	0.7798105473493514
jgi_80848	61	NA	FALSE	FALSE	FALSE	scaffold_44	317775	319118	-	Sel1 domain protein repeat-containing protein	0	0.13417529060707142	0.02970339647593299	-0.4797087814732824	-0.37257814247193594	-0.9890995835807224	0.4818604868167567	0	-0.15670131365542772	-0.7041917651552965	-0.7474561439898157	-0.8999119576091785	-1.0549467143755793	-1.0778391746572291
jgi_80851	25	12	FALSE	TRUE	FALSE	scaffold_45	32772	33980	-	Putative arginine methyltransferase	0	0.6755443194258184	1.602561428563389	2.3377094028449537	2.23623068159125	2.029289911716216	-2.019564070848563	0	1.4640454584133304	1.7567967469831016	1.694864624881667	1.999848105497256	1.947635103010322	1.8827074495869056
jgi_80855	NA	19	FALSE	TRUE	FALSE	scaffold_45	62435	64294	-	Protein kinase	0	-0.1578746222605019	0.04039681798792972	0.7853230747844577	1.2892368734293287	-0.23244361581505912	-0.24149684752962247	0	-0.17696415539656027	-0.08444916447405276	-0.18824026721253873	-0.38451978750054777	-0.3831342099742687	-0.04716850977114426
jgi_80857	NA	NA	FALSE	FALSE	FALSE	scaffold_45	71378	75551	-	hypothetical protein	0	-1.2049858590134597	-1.903458211641286	-3.632273209411441	-3.229186586907133	-0.4602497675096253	0.2825763285318426	0	0.45158572791396334	0.6021784635321621	0.2879834460504424	0.05545158445040546	-0.22315124472915063	-0.4817629064957792
jgi_80858	NA	NA	FALSE	FALSE	FALSE	scaffold_45	75767	77829	-	GTP-binding protein	0	0.17614644156071793	-0.11533389697193484	-0.03838227526493603	0.6528850788895263	0.24698757689976583	-0.27642571726123844	0	-0.4691017535532692	-0.6831143522923913	-0.8032983021058736	-0.851244085384866	-0.7849426841125459	-0.4590026654439061
jgi_80861	45	NA	TRUE	FALSE	FALSE	scaffold_45	84193	84976	-	None	0	0.5378065065340998	-0.3165754428152524	-0.773656552293451	-1.0056559711074264	0.5618250858990068	-0.5495415996657127	0	0.632932263046431	1.2845732458220185	1.754587694395178	1.7690812903859077	1.240451981828055	0.7979213864842136
jgi_80862	41	10	TRUE	FALSE	FALSE	scaffold_45	85192	89915	+	putative FAD linked oxidase	0	1.5778276833860376	1.1971072111643632	-0.2323672863363861	-2.1630426345991043	-0.7845552881413497	-0.08859315354506472	0	1.0286748190588046	1.0202806665330968	1.0959433814358903	1.0021959225724464	0.11544215968183036	-0.4321197337114386
jgi_80863	NA	NA	FALSE	FALSE	FALSE	scaffold_45	92705	94113	+	Protein kinase	0	0.0385673692099737	1.2535107507172865	0.590884344929527	0.13830047570212478	0.3621541548201781	0.31690723126448	0	0.04448470968520754	0.1428708024691356	0.26865840718392403	0.40757008683610246	0.6224537999756407	0.47306010118915753
jgi_80865	NA	7	FALSE	TRUE	FALSE	scaffold_45	100853	103358	+	conserved hypothetical protein	0	1.4733013878663637	2.3763645027453735	3.0117329678646017	2.354428359237252	0.8142956511205646	0.0960261932794279	0	1.1853468555101967	1.4186467220404415	1.589961929012267	1.7540010061837372	1.4736381482386214	0.995305992991009
jgi_80868	NA	NA	FALSE	FALSE	FALSE	scaffold_45	113580	116500	+	peptidase	0	-0.6203225017662188	-0.39132344736445096	-0.5152934518955594	-0.2785996144819827	0.06255376197177805	-0.14791627632215307	0	0.27811858254880345	0.3237138274508153	0.18349268781376257	-0.05104771613097764	-0.1953330161171587	-0.09113402455591282
jgi_80869	14	NA	TRUE	FALSE	FALSE	scaffold_45	123195	125350	-	phosphatidylinositol 3-kinase	0	-0.22982553245757684	-3.0273322564238785	-4.031095999904498	-3.3029901950781784	-0.32722048513778257	-1.5204116603136475	0	1.0126010073711362	1.0520852106213785	0.5732078976052314	0.174962517575036	-0.31067003445526686	-0.14386408335337422
jgi_80870	14	NA	TRUE	FALSE	FALSE	scaffold_45	125499	126300	-	None	0	-2.562062298004292	-5.1251666642910925	-5.305373949774455	-3.412291025374497	-0.03252954254099007	-0.6403924171636534	0	1.197420797931486	1.4795589509453415	0.944624286495609	0.25737502307767024	0.1776180743747529	0.21856540592205168
jgi_80872	NA	NA	FALSE	FALSE	FALSE	scaffold_45	138491	139976	-	Nucleotidyl transferase	0	0.123137145437967	0.3088288446112463	0.00753457075129744	0.09759905180810012	0.46540017458605143	-0.03087292861453029	0	-0.18585039707686984	-0.29764582176284654	-0.30616730532525077	-0.19847059942316617	0.08314963223946652	0.26306612466944146
jgi_80873	2	24	TRUE	FALSE	FALSE	scaffold_45	141667	147766	+	Zinc-finger domain containing protein	0	0.5498092847722074	0.23615296206930417	-1.7163112001211658	-2.875519221979359	0.430455271570946	0.17412020266949743	0	2.188780810341145	2.192054575380994	2.0352354380408006	2.086946621779516	1.6246171244237606	0.9210231712642392
jgi_80874	20	NA	FALSE	FALSE	FALSE	scaffold_45	147759	150398	-	F-box domain containing protein	0	0.5547703343056468	-0.5490330545613512	-0.8259821651353999	-0.2967510927230058	-0.6072852025730606	0.6115008363900256	0	0.26218210591313273	-0.460026355876321	-0.580987882962926	-0.5117946705927109	-0.5414539222109948	-0.6617066546308988
jgi_80875	60	NA	FALSE	FALSE	FALSE	scaffold_45	161307	163598	+	putative Aconitate hydratase || possible homoacontiase	0	-3.1571811429982155	-2.4478727412123815	-1.9853847773199853	-1.1817831745969016	-1.531877932759657	1.0337456344476184	0	-0.4377216593553858	-0.4406379718983368	-0.5037258708299188	-0.8798348759932112	-1.7952513611831051	-2.4928351896083254
jgi_80877	NA	NA	FALSE	FALSE	FALSE	scaffold_45	177614	178330	+	None	0	-0.2166740381561839	-0.1721147285154078	-0.6781875834980425	-1.3687811353187176	0.1080536290022823	0.16762693452970265	0	-0.07612005472674524	-0.24718847072946115	-0.2850859337539651	0.06903652845384388	0.3071596231504702	0.08604351519926637
jgi_80878	NA	NA	FALSE	FALSE	FALSE	scaffold_45	188596	189906	+	putative Tetratricopeptide repeat family protein	0	2.865144774470912e-4	0.1700999799305359	0.2560538290542502	-0.30086570191932277	0.3306635487419823	0.2029012553163447	0	0.31469984647235255	0.3373810404442031	0.3969575550933574	0.27393213971186614	0.19962282136535003	0.5865829605924348
jgi_80881	NA	10	FALSE	FALSE	FALSE	scaffold_45	207868	208337	-	hypothetical protein	0	0.5374274039866657	0.4205957584872633	-0.36152412719655874	-1.523021112383033	-0.16368133444099003	-0.9649347149607452	0	0.27078458278365425	0.2578935530363109	0.17795975796749802	0.04742986043976403	-0.1990858819170108	-0.1619930506323602
jgi_80885	NA	NA	FALSE	FALSE	FALSE	scaffold_45	242866	245261	-	None	0	0.23568890851546823	0.8031221258521802	0.248557523259798	0.26549773197119814	-0.5184100458286953	0.09876906991513536	0	-0.9890825847230172	0.11837892877175464	-0.13635176430397014	-0.5089214017255592	-0.29047316398953665	-0.21692231348746469
jgi_80886	NA	NA	FALSE	FALSE	FALSE	scaffold_45	270400	276977	-	hypothetical protein	0	-1.5004045520256368	-2.707854594093827	-2.459939192430836	-1.904391674561792	0.5920580319431442	-0.13846944390578242	0	0.12369359810203272	0.2183824035015218	0.3622045975656959	0.40721825544187823	0.5680840354408161	0.62881549812536075
jgi_80887	NA	18	FALSE	TRUE	FALSE	scaffold_45	291411	292797	-	NHL repeat containing protein	0	-1.4987873369723312	0.3448681254984593	1.801326424472204	2.4008106418766517	0.44011839757449545	1.7493925254714124	0	0.925834635462287	1.3241855339694637	1.7611504854824842	1.1445412884867707	1.090662032244487	1.0026482741917524
jgi_80888	NA	NA	FALSE	FALSE	FALSE	scaffold_45	294085	297997	-	conserved hypothetical protein	0	1.0632099603380518	-0.3863702014428465	0.4023224258740427	0.7702866505217164	0.2705905727430357	0.03553639716708812	0	-0.298071249474043	-0.20417338227736165	-0.0744814180748803	-0.2920104214318816	0.27937302541048376	0.12001005509996554
jgi_80889	NA	27	FALSE	TRUE	FALSE	scaffold_45	299952	301932	+	None	0	1.830404551214759	1.2040792012015964	0.9136009595014654	1.9121710711070432	-0.6861663825146729	-0.3767097614655045	0	-3.935179453321256	-4.565096236096723	-4.471142781776366	-2.931683587099107	-1.1406696189762298	-0.6526583799086759
jgi_80890	15	13	FALSE	TRUE	FALSE	scaffold_45	302033	303873	-	None	0	2.2674290540557784	1.561550359862231	0.7520135010168585	0.2978963405347144	0.20269271779762155	-1.069332583154352	0	-0.07451941071596853	0.04256551527015758	-0.06863155846861382	-0.04370103280158511	0.144859075833818	0.28527601470863345
jgi_80892	NA	NA	FALSE	FALSE	FALSE	scaffold_45	307209	309476	-	hypothetical protein	0	-0.33817300932843036	0.2106814552051791	0.6934171090622968	0.2915359088547671	-0.6606134492898196	0.26848017845523375	0	0.18905680690814208	0.01435386851648187	-0.5012319147722933	-0.39671166396261515	-0.4003712156328482	0.09738681019220684
jgi_80893	40	NA	TRUE	FALSE	FALSE	scaffold_45	321478	322921	+	None	0	-0.05548213347696022	0.35709233585456096	-0.2983078782116326	-0.6637201094279898	-0.17338233620173243	-0.9128723647528508	0	0.4020140210899653	0.7758579347145715	0.9309099120457672	0.9823685088960288	0.5309696494682572	-0.00582769977656981
jgi_80894	67	NA	FALSE	FALSE	FALSE	scaffold_45	327482	328490	-	None	0	-0.8130433574026181	-1.1759903990384093	-3.5865763742271226	-5.602177621263554	5.991637456342256	0.2710844120465169	0	2.633290015074182	4.630348509791021	5.342809107881866	5.453639737475307	5.380775573142988	5.376983732047354
jgi_80896	NA	NA	FALSE	FALSE	FALSE	scaffold_45	340494	341189	+	putative methyltransferase	0	0.2639516261297945	0.04392574208755004	0.53454771249386	0.2270613191193422	0.32726791925319365	0.02291466872261086	0	0.11009409770102976	-0.25113156820914867	1.263836136600671	0.4242348672003065	0.2318385606978052	1.2438618464024105
jgi_80897	NA	NA	FALSE	FALSE	FALSE	scaffold_46	7987	9315	-	Putative metal binding protein	0	0.5586894144976732	0.24181213359030676	0.3553893500375168	-0.3420171301990339	0.4044937457128573	0.151718371621737	0	-0.20796623804408196	-0.2939902050402956	-0.1365647013537431	0.2731590082484013	0.3971561824648799	0.4696183950504969
jgi_80898	NA	6	FALSE	TRUE	FALSE	scaffold_46	21955	22916	-	Conserved hypothetical protein	0	0.95841133291197	1.449576967704315	1.3849192781164277	0.5935309091274193	0.3651064300937708	0.232414915172094	0	-0.12482099187094278	-0.01523818719699234	0.17310554007216483	0.17479580651482046	0.30412569307138726	0.45228763428808794
jgi_80899	NA	NA	FALSE	FALSE	FALSE	scaffold_46	24148	25689	-	conserved hypothetical protein	0	-0.23781848683610105	-0.23138104429073156	-0.06407486304130923	0.4908406145187987	0.3198432016560446	-0.04566372599132995	0	-0.10626195419205409	-0.18811514620753111	-0.148952922496426	0.03002024666706966	0.13956391031695686	0.13075134970575278
jgi_80900	NA	26	FALSE	FALSE	FALSE	scaffold_46	41230	44243	-	hypothetical protein	0	2.7693373861614003	-0.360986556408907	0.1852662107057552	1.6644878971047197	0.3918053032178006	0.2034283687069584	0	-0.2551018079811043	0.2248003217078248	0.42838209256977927	0.2110976085780776	0.2334694735958815	0.17087605294561764
jgi_80901	NA	14	FALSE	TRUE	FALSE	scaffold_46	45899	47711	-	rabGTPase-activating protein (rabGAP)	0	0.7119319812489113	0.7181569731298341	1.341487527592329	0.9752982933871384	-0.11487797710359046	0.3405082122593016	0	-0.27046182786716516	-0.16579696577973546	0.00358600263440296	-0.21677760948086305	-0.19846403811137175	-0.11221484047071462
jgi_80902	NA	12	FALSE	TRUE	FALSE	scaffold_46	58677	60332	-	Hypothetical protein	0	0.04745535107504062	4.89523544148793	8.7812288889046	10.008283034974609	0.28765854771466504	0.06819360438438023	0	0.4989869163703855	1.483108522249564	1.189700816960635	0.5596955423918815	0.4556220013395428	0.5476098223547058
jgi_80905	NA	NA	FALSE	FALSE	FALSE	scaffold_46	101982	105358	-	None	0	-1.3464922010205118	-1.004765243537958	-1.5421464191398708	-0.298258240491578	-0.4436784950968995	0.39815234335566563	0	-0.6721208732232243	-1.1328116784179478	-1.09620548977039	-1.1334879749580078	-0.6624147488393984	-0.5413163627165357
jgi_80907	NA	17	FALSE	TRUE	FALSE	scaffold_46	135179	135738	+	Hypothetical protein	0	2.596141839778049	3.5589283707158175	2.9997688488047585	1.438764347505897	0.5924965266563859	-0.1096900827600624	0	1.0952059517184782	1.0289493001947738	0.7978244049111024	0.6868887396514054	-0.08361755423603455	0.01545617380038635
jgi_80909	NA	12	FALSE	TRUE	FALSE	scaffold_46	141284	143947	-	RGS and transmembrane domain containing protein	0	-0.6579452751905221	4.0560817268952745	6.810391175250703	7.440499711715169	0.4079650913206606	1.0511627587660703	0	-1.289839355692807	-0.8698906432111907	0.31019397207576577	0.4136896104955539	0.44871502188694	0.4701277522461963
jgi_80913	NA	NA	FALSE	FALSE	FALSE	scaffold_46	162726	164962	+	nuclear pore complex p62 homolog	0	-2.0484634733114504	-1.4244886023135208	-1.609456222778828	-1.8919635423586731	0.1920829685376031	0.6181755157593317	0	-0.6532373353572153	-1.0471777173313404	-0.9419838583133427	-0.816914569951128	-0.29042508415201596	-0.23712497942377173
jgi_80915	55	7	FALSE	TRUE	FALSE	scaffold_46	169419	170612	-	cystathionine-beta-synthase	0	0.762991795175556	1.0014272290737154	1.4285860213263626	0.7206696522470322	1.2529483665477266	-1.050471232976926	0	0.3146406273450531	0.6165242616101376	0.853013410832033	1.0527546374560866	1.2730654502684702	1.248413639405742
jgi_80917	NA	27	FALSE	TRUE	FALSE	scaffold_46	176332	177759	-	Hypothetical F-box containing protein	0	2.7707447125328493	0.8109195065575383	0.904665024595842	3.368473039492714	-0.5291094594036665	-0.00575768632449102	0	0.5318928897163157	0.2391311992439894	0.15491878461293565	-0.04674426730549622	-0.26032078420256155	-0.4694715148707829
jgi_80920	1	21	TRUE	FALSE	FALSE	scaffold_46	194217	196245	+	hypothetical protein	0	0.3712184033339122	0.08356016446518846	1.1430720929325604	1.8241230479094064	0.1887988078128415	-0.6383997725174926	0	1.0274002700694922	1.3884398142872842	1.3746681913608254	1.1276887164864378	0.5765675084139256	0.46977663050356594
jgi_80922	14	NA	TRUE	FALSE	FALSE	scaffold_46	213756	215835	-	hypothetical protein	0	1.1472683778196977	0.9128969636512932	-0.4605984959994576	-0.47479114271473505	-0.0691994075541096	0.07164653975211406	0	1.2853446218653255	1.0366155705305626	0.665278486163591	0.4221123878020034	0.4706228399960519	0.08963299891873641
jgi_80924	NA	14	FALSE	TRUE	FALSE	scaffold_46	226026	227359	-	None	0	1.0389965356100996	1.9303065162317845	2.7451012344592662	2.904150275757674	0.04125346576833483	0.3383109772080731	0	-0.35421562246473604	-0.4342523794395829	-0.14341918026765132	-0.18235346724709325	-0.08364000138614847	-0.1153122039858449
jgi_80925	NA	NA	FALSE	FALSE	FALSE	scaffold_46	227494	229359	-	None	0	-0.7394495922013873	-0.04075492807323181	0.6473386205001154	1.1049545513642631	0.2879266774830864	-0.5401405032229434	0	-0.08993668291437064	-0.1897762119087028	-0.4604268094784541	-0.3074344312607324	0.08327817224119671	0.04470023064910044
jgi_80926	4	23	FALSE	FALSE	FALSE	scaffold_46	230906	231381	-	hypothetical protein	0	-0.03636741708816146	-0.13663938072326826	-0.7523378310265992	-1.855736590910033	2.083608239617914	0.3302117579954363	0	0.9904802691721152	1.7190338312262057	2.2358473796722227	2.8906916110520786	3.1153973241565347	3.1182852257941667
jgi_80927	10	NA	TRUE	FALSE	FALSE	scaffold_46	231952	234807	+	phospholipase	0	-0.7810364553346745	-1.6931927558852484	-2.039449245267681	-0.9200553012102062	0.8901512672548838	-0.21149954122212725	0	0.8429322496307078	1.3386916632355157	1.5646183860299272	1.486800664124462	0.9653619100607718	0.7390429800810183
jgi_80928	21	1	FALSE	TRUE	FALSE	scaffold_46	242620	245571	+	histidine kinase	0	3.655302747350148	6.746588992309973	6.5155981583959175	5.596846453677948	3.2690088727085125	1.3821908171000057	0	3.1507675550997507	3.432534230754801	2.0318764946935675	1.6488634554117114	2.4526675862930563	3.087399103067459
jgi_80929	NA	11	FALSE	TRUE	FALSE	scaffold_46	245625	246705	-	isoflavone reductase	0	-0.02269698849242963	0.05760786038115027	1.038000218121412	2.9256269079509156	0.22241495156048863	0.30825016411753325	0	0.22325817109532595	-0.00475107381253264	0.4003325328386253	2.066722487196978	0.04892989695744098	0.9759464656503336
jgi_80933	20	15	FALSE	FALSE	FALSE	scaffold_46	276909	278870	+	hypothetical protein with cyclin-like f-box	0	-1.000938629612113	-2.393527482720741	-1.5404372524845775	0.3858030690715962	-0.9588925377097156	0.4521865216066107	0	0.36407480918309354	-1.079561463392471	-1.2176546333464373	-1.3453535213032304	-1.4837761254770727	-1.5619681914429349
jgi_80934	NA	NA	FALSE	FALSE	FALSE	scaffold_46	277737	280535	-	None	0	-1.421654303563931	-1.2880520464736709	-1.1170525250149592	-0.9548213741969396	-0.07861957494572946	0.4832284698680142	0	-0.7556003378913045	-0.5433516585270893	-0.5291615917910083	-0.5462721260488623	-0.5629057648236321	-0.12423741706702404
jgi_80935	10	9	TRUE	FALSE	FALSE	scaffold_46	280867	283837	+	putative oxidoreductase	0	-1.691384120630065	-0.6153786302415781	0.00226875881364286	-0.32258083728674547	1.1112395372360078	-0.15939329581549058	0	1.8407550740849952	2.1853914489779007	2.3936917661157766	2.1229013931072513	1.650638421938469	1.3371860161247986
jgi_80937	59	NA	TRUE	FALSE	FALSE	scaffold_46	296757	298431	+	None	0	-0.27580408069427803	-0.6974759738360052	-1.0035112338140522	-1.0244707110741935	-1.096722244733922	0.674495923444234	0	0.9013529138081662	0.7900815660393237	0.8272600973786923	0.6767584973997434	0.21450119732044412	-0.3640970518304877
jgi_80938	NA	NA	FALSE	FALSE	FALSE	scaffold_46	300246	301932	-	putative SNARE	0	0.08803640559489717	-0.0885636695257807	-0.4616983170545619	-0.7898202776094279	-0.2609997653375713	0.21295867950684183	0	0.10429703010172872	0.11732449557218214	0.038813492091822	0.10726630617803276	0.01883937066820881	-0.2739604677879059
jgi_80939	NA	NA	FALSE	FALSE	FALSE	scaffold_46	314905	315607	-	None	0	0.06441182576789926	0.3781795623156309	0.21858186646836128	-0.44657135097050776	0.2555772009344942	0.6585804263678187	0	-0.36119454096053183	-0.3708034619835646	-0.17844719581692886	-0.15002510868481134	0.05972079954431243	0.0187617233825318
jgi_80940	5	7	FALSE	TRUE	FALSE	scaffold_46	315648	317400	-	Hypothetical Myb DNA binding domain containing protein	0	0.08677741335811463	9.177294517903814	7.843323876314087	6.631817913314662	-0.14741903706790807	1.5107536965130977	0	1.0891809312448673	1.548516909536212	1.011893291740941	1.6220876394911603	0.2625940543090605	0.02940417541121684
jgi_80941	NA	NA	FALSE	FALSE	FALSE	scaffold_46	322929	331449	-	rasGTPase-activating protein (rasGAP)	0	-0.7332942361737446	-0.9224664038894876	-2.538112780791972	-3.116634964025866	0.6620221143697173	0.6948293555735156	0	-0.14765990349047012	0.07758696414887307	0.2857994397695949	0.6112048546026487	0.691266632628895	0.5378981875552745
jgi_80942	37	NA	FALSE	FALSE	FALSE	scaffold_46	332654	335889	+	Penicillin amidase domain containing protein	0	-1.1973257965544557	-0.06784174314625854	-0.6026865132072927	-0.9961387079523352	-0.46257222060362546	0.7609154087049788	0	-0.23779216197559333	-0.20994847121333832	-0.24416721931043103	-0.2404515965802322	-0.23925117153483225	-0.49497843263830155
jgi_80943	50	NA	FALSE	FALSE	FALSE	scaffold_47	36187	37149	-	Hypothetical protein	0	-2.538191819756766	-3.952248130041964	-4.049269648682061	-3.878040112692706	4.523069784457487	-0.48427359048748136	0	0.05169301203242484	0.8684099902218222	1.466235400320723	2.1267106416095265	3.742632193171423	5.203881200945597
jgi_80944	NA	16	FALSE	FALSE	FALSE	scaffold_47	37458	38530	-	Hypothetical protein	0	-0.6784475282178528	-1.3694476568206442	0.01342454341920094	0.6536080448323789	-0.0259570343238738	-0.26811697133999474	0	-0.7691485395478829	-1.8188230228181044	-1.59150638762393	-1.3816166516253487	-0.9061294129362576	-0.5585559455694066
jgi_80945	7	5	TRUE	TRUE	FALSE	scaffold_47	38938	40275	-	Alpha/beta hydrolase domain containing protein	0	3.632485205238971	8.328017322195763	10.32538587979394	10.775509058084005	-0.05689406708868226	0.04700588715421062	0	0.5186560327101015	2.6041299894770433	1.453748056475699	0.9619224414092242	0.09850042416465332	0.4084729826832384
jgi_80947	60	NA	FALSE	FALSE	FALSE	scaffold_47	49144	51875	+	None	0	-0.38254495343716094	0.1576375935079333	-0.25834415389571763	-0.9079210521473946	-0.9499395762008715	0.3544506865991488	0	-0.03657089837278132	-0.08106443669474005	-0.2041002829032128	-0.3419050948741234	-0.7934607696014966	-1.1048765121379098
jgi_80948	25	10	FALSE	FALSE	FALSE	scaffold_47	56369	59057	+	hypothetical protein	0	-0.4496886043139457	0.14829272805636165	-1.8884113494533672	-3.140617819997624	0.5247033456416227	-0.6693552384367204	0	0.14990889424814455	0.27132763484436234	0.24667086072663408	0.38279993555624325	0.4065953199571344	0.3716839781113073
jgi_80949	NA	NA	FALSE	FALSE	FALSE	scaffold_47	59563	60605	+	G protein alpha subunit	0	0.05229963907452923	1.2607012030471214	0.667512825662208	0.06374553250592761	0.24216979517829365	0.09168143819033128	0	-0.13522552191686296	-0.05718268243391618	0.05216095223242706	0.12311757352892228	0.23552092791847784	0.3784070158615048
jgi_80950	NA	2	FALSE	FALSE	FALSE	scaffold_47	66324	67032	+	None	0	0.5249103289149998	-0.3907409492950384	-1.0190389056403648	1.4474988619616265	-0.27702071643793236	0.347025598418907	0	-0.4010359119644676	-0.3961129795984125	-0.35729518723135945	-0.4236215070691437	-0.6965509494953924	-0.4989546455518931
jgi_80952	52	NA	TRUE	FALSE	FALSE	scaffold_47	73156	74221	+	hypothetical protein with EF hand domain	0	-0.27265253281613944	-1.3315563718515118	-3.6592320180330873	-5.9455705285272735	0.26697622582064184	0.14017582876791684	0	1.2544321568753671	1.8963045613331904	2.1331821895365572	1.8282909380442016	1.0034687882379216	-0.1303362390176804
jgi_80953	31	1	TRUE	TRUE	FALSE	scaffold_47	99347	100382	-	Hypothetical protein	0	1.4098234063035542	2.046231320971691	1.8011874777556731	1.6920883653419452	1.3412660582831757	0.975516779419466	0	1.1480505001786716	2.1569244450739866	2.4181770216272565	2.3693956566770566	2.3102038731670023	2.0954316663510415
jgi_80954	NA	28	FALSE	TRUE	FALSE	scaffold_47	111966	113616	-	Metallophosphoesterase	0	1.2192885674560945	1.4999776287851745	1.9299340691528677	3.3466891592462136	-0.7270130536560208	0.26062396369529783	0	-0.6503063160444235	-1.0551188460837937	-1.027588341585952	-1.5972804532001112	-1.1198694755245646	-0.5911590384412517
jgi_80956	NA	NA	FALSE	FALSE	FALSE	scaffold_47	127669	129247	-	Hypothetical protein	0	0.20137261575109305	-0.1793065478562502	-0.22503410525879292	0.8805728849017453	-0.2084871240064231	0.1373356252039286	0	-1.0227450936668123	-1.6458837982266108	-1.6988166701200826	-1.6494740295834842	-1.583730765076571	-1.3444795915763432
jgi_80957	NA	NA	FALSE	FALSE	FALSE	scaffold_47	129662	132199	+	hypothetical protein	0	-2.612607855478033	-4.929041215191915	-3.956648768500402	-1.8419389172577865	-0.1832126858088272	0.37510021194258514	0	-0.6890881842707749	-0.3657000482798669	0.00388178947327864	-0.10739957971576328	-0.08689157775777512	3.185747865334339e-4
jgi_80959	28	NA	FALSE	FALSE	FALSE	scaffold_47	145668	146975	-	Kelch repeat containing protein	0	0.9234739602040564	1.0447266551203518	0.48711937600189226	0.5736397492508973	-1.4832388176321096	0.6107947414178153	0	0.48686118668361567	0.19732874597160635	-0.05633599443923116	-0.11002809413056971	-0.730415811504753	-1.152749151701514
jgi_80960	NA	NA	FALSE	FALSE	FALSE	scaffold_47	150359	151871	-	None	0	-1.367258188288657	-1.4159381325848426	-3.397834472347401	-3.2053097274033164	0.5396440084573634	0.339547245328091	0	-0.2058915539961391	-0.14455298620949147	0.07529970582438979	0.1709240478162949	0.6179066546304781	0.2311129384402871
jgi_80962	NA	1	FALSE	TRUE	TRUE	scaffold_47	155088	159246	-	kinesin-3 homolog	0	6.608845482685045	9.576612265434989	10.14606034379862	10.183528210594492	-0.00763785319929503	0.02975590887473273	0	0.03873642749674357	-0.01438101263184459	-0.01656663335395136	-0.01557204801560625	-0.01147184231036797	0.10212958186632884
jgi_80964	NA	28	FALSE	TRUE	FALSE	scaffold_47	179380	180517	+	Hypothetical protein	0	1.4233193062676486	0.5194421834722601	2.748467744705952	2.294850883646828	-0.02769135481711569	0.4176406489738327	0	-0.4006383202693391	-0.1768841270618834	-0.01933354869411534	-0.10800852323947097	-0.20228926880390433	0.13063151354057445
jgi_80967	57	12	FALSE	TRUE	FALSE	scaffold_47	195864	198105	+	ABC transporter	0	0.45150742748434897	1.5358971716202436	2.596853975937215	3.027449380411366	0.6415927163917119	-0.7896655338672619	0	0.39906317585249473	0.255020532059306	0.07020758711702815	-0.2687621276545625	-0.8475872793179356	-0.6462857875031003
jgi_80970	8	6	TRUE	TRUE	FALSE	scaffold_47	219188	221077	-	conserved hypothetical protein (DUF667)	0	4.310801171213575	4.995650427889468	3.8783860388037183	3.31546218139619	-0.4577912365580916	0.5247728836499675	0	0.4627649309695732	1.3753622334625182	1.695105065097783	1.1168197247388931	0.3730785186393041	0.392559981349061
jgi_80972	NA	1	FALSE	TRUE	FALSE	scaffold_47	237896	240627	-	hypothetical protein || FM82	0	7.14109411153761	9.72911044099675	9.657459159431248	8.056357505282364	0.3823740913283743	0.40868092311268006	0	0.4894707359558691	2.488595570289349	3.3283245354576834	1.136893592818325	-0.03301855871008058	2.400224216551362
jgi_80975	NA	3	FALSE	TRUE	FALSE	scaffold_47	255177	257475	+	Putative LMBR1-like membrane protein	0	1.1968620031716637	1.5768709861616796	0.7891417860782942	-0.3192270175516099	0.23439588707234849	0.28640399772451136	0	0.34825651231800053	0.5997008196080869	0.5960483046648372	0.589915344972489	0.1419649040817476	-0.00413882892621669
jgi_80976	NA	NA	FALSE	FALSE	FALSE	scaffold_47	279621	281795	-	AMP binding domain containing protein	0	-1.0225169914350123	-1.693277159788043	-2.9888610404139455	-2.07610105596961	0.2852732633925163	-0.2845392813164727	0	0.20970896222849603	0.3769507358232125	0.6041263517412885	0.622725760511159	0.48628328030051754	0.36900048035910904
jgi_80977	67	NA	FALSE	FALSE	FALSE	scaffold_47	281846	283732	-	Polyadenylate binding protein	0	-0.4924227127304325	-0.2712927489073222	0.07798648741541783	0.0700311239337455	1.3565695055259503	-0.41366213376068395	0	0.17113889908380406	0.3113167801033052	0.5565041620888815	0.8438495625003893	1.3595251613491648	1.3615567844142362
jgi_80979	NA	1	FALSE	TRUE	FALSE	scaffold_47	308237	309931	+	TPR repeat-containing protein || FM74	0	6.270387728102778	9.18670266924934	9.648400500310434	8.943872678147253	-0.12300605318440502	-0.0798286830326463	0	0.08437306747421311	0.3537640138663439	0.6047081316725232	0.6010072266828018	-0.1819577277184006	0.6400743617652288
jgi_80982	NA	1	FALSE	TRUE	FALSE	scaffold_48	21390	25889	-	putative leucine rich repeat protein	0	6.914803188108156	10.077689203272069	10.609785676524906	9.79209985656626	-0.01008173440462558	-0.0064323960133473	0	-0.01034420055756455	-0.01855298174905118	0.09167011602103134	0.09163083836146783	0.06247529608031536	0.08398027634408171
jgi_80983	NA	NA	FALSE	FALSE	FALSE	scaffold_48	27474	31626	-	CPSF A subunit, C-terminal	0	-0.7157980227608013	-1.0341148253952368	-1.5567302848311992	-1.9904155898501148	0.21712590403879548	0.13535315270912854	0	-0.4680147325505614	-0.42685243087106783	-0.22944427405648724	-0.00912770570440881	0.08747022656041617	0.1781886180141341
jgi_80985	NA	17	FALSE	TRUE	FALSE	scaffold_48	41476	42523	+	Rhomboid domain containing protein	0	2.7838891183367496	3.3349021344922045	2.7183680434827187	1.678443132933108	-0.6184468641048403	-0.20524899576931083	0	-0.26453128140473814	-0.2168518635514635	-0.29099028658638554	-0.5026014373156098	-0.30457119546530054	-0.38484721545108214
jgi_80986	NA	NA	FALSE	FALSE	FALSE	scaffold_48	45414	45865	+	protein with FHA Domain	0	-1.1481148411899382	-1.8536274578441605	-1.3930315402050186	-0.8789408454386982	-0.2858317229060801	0.2882914524094303	0	-0.04280295430802774	-0.06724985437728563	-0.1547328909764386	0.0086455631390435	0.02968524910738847	-0.23419232785091665
jgi_80987	NA	5	FALSE	TRUE	FALSE	scaffold_48	47453	48895	-	None	0	2.190242434334366	6.441854573952651	7.483761384280244	7.367445619503247	0.18320771019752485	0.2013235993525492	0	0.34594331256454774	0.2197087670231719	1.1727455278215693	1.7140614259103533	0.2410700068271632	0.6099778152304997
jgi_80990	NA	NA	FALSE	FALSE	FALSE	scaffold_48	53639	60713	+	None	0	-1.1460908456624792	-2.582076269483645	-5.337639967568605	-4.365870149897644	-0.2322059533869814	0.02819049049240384	0	-0.34118380394610187	-0.2990413101781104	-0.2587489669708978	-0.02041140478308452	0.05877068312173493	0.032490407300554
jgi_80991	73	NA	FALSE	FALSE	FALSE	scaffold_48	65712	67347	-	None	0	-0.10028523387983614	0.8662761816706898	0.684841070632742	0.20095664203758856	0.42451534167399646	1.8030913921526464	0	-0.510289477280381	-0.8361079508023493	-0.8595955752559667	-0.8880966196881936	-0.9038316757561202	-0.7987767897754158
jgi_80992	NA	NA	FALSE	FALSE	FALSE	scaffold_48	70230	71087	-	None	0	-2.219294326060656	-1.4062365706283928	-2.7565290668339117	-2.784178772649731	-0.34384006609682916	-0.14321104006851426	0	-0.04475251421652994	-0.07289259024787548	0.12826965050796446	0.17946314250915552	0.38540652929191493	0.19446182593204236
jgi_80993	NA	NA	FALSE	FALSE	FALSE	scaffold_48	82939	88407	+	None	0	-1.3277279810249427	-1.5649919267195835	-3.783266923642446	-3.3145398943062636	0.30999078290412635	0.5919157564442884	0	-0.25733438170740536	-0.01737798573597962	0.2062915943248556	0.4687293848817328	0.5428063125973458	0.415947928007279
jgi_80995	59	NA	TRUE	FALSE	FALSE	scaffold_48	93903	96284	+	hypothetical protein	0	-0.6226348030217662	-0.7599051026445791	-0.9751080544316424	-1.5924746599925288	-2.002995268929755	-0.1907538140619901	0	0.04143537288563936	-0.03129946764383824	0.32947559562465867	0.1791229657092298	-0.6512205946121619	-1.2259116048041685
jgi_80996	NA	NA	FALSE	FALSE	FALSE	scaffold_48	120759	121877	-	EF-hand domain containing protein	0	-1.5684185204907812	7.330992955511911	8.45662181795494	8.447281348384847	NA	NA	0	NA	NA	NA	NA	NA	NA
jgi_80997	NA	12	FALSE	TRUE	FALSE	scaffold_48	129503	131103	+	Hypothetical protein	0	-0.19583314778310795	3.076027114142856	3.852996099730598	4.449825577700919	-0.20718063599752348	0.4696413038055236	0	-0.5792892907404394	-1.0498420386710334	-1.1995568629915048	-1.2922618661874	-0.3916208630079085	0.2978012260908756
jgi_80999	NA	NA	FALSE	FALSE	FALSE	scaffold_48	141391	141793	-	None	0	-1.1327823849260912	-0.3100119225791726	-1.6208968918626272	-2.3812214350876393	0.5252949268697279	0.4192812147947508	0	0.08141720876529698	-0.0193835706204476	-0.15634455974495945	0.1513084161666398	0.5296476146914566	0.31633744342750314
jgi_81001	NA	NA	FALSE	FALSE	FALSE	scaffold_48	160922	174494	+	hypothetical protein	0	-1.4659797160120158	-0.7412212324778589	-1.782549527081038	-3.95131271358567	0.2517111277531001	0.5643324436536975	0	-0.05290203960416448	0.7593008257744469	1.402293417499883	1.763448562737348	1.5370850923525576	1.1292286464498589
jgi_81003	55	23	FALSE	FALSE	FALSE	scaffold_48	179531	180306	+	Glutathione S-transferase	0	-0.07714657235072796	-0.46152406031470034	-1.140771362022082	-2.191158270896832	1.365251783466822	-0.9763714003192848	0	0.36076461418893285	0.6175529192684044	0.5831474099654833	0.9140796516996084	1.1783740460964824	1.1249321972276425
jgi_81004	NA	NA	FALSE	FALSE	FALSE	scaffold_48	184951	188402	-	hypothetical protein with WD-40 repeat	0	-0.6244502333928181	-1.3019480795912797	-1.7207001931445802	-1.615581900253222	0.17027379055101027	0.11094887008063568	0	-0.33301344780634085	-0.43038669307974325	-0.35040437898779386	-0.10650114937764606	0.09780048293353646	0.22603711407928223
jgi_81005	45	NA	TRUE	FALSE	FALSE	scaffold_48	195572	197795	-	BRCT domain containing protein	0	-0.5869681944482154	-0.6476236851021059	0.04335954539526571	0.2554977483085609	0.6135046127916013	-0.6529222706672296	0	0.8008936627345609	1.1882900008166877	1.3556739602420698	1.3897556811320737	0.8970726705135909	0.7069156066915067
jgi_81006	NA	NA	FALSE	FALSE	FALSE	scaffold_48	197997	199564	+	None	0	-1.3944977616271084	-3.48909942928893	-3.0824875928188136	-2.141535672147059	-1.0044856911267064	-0.22835066150979813	0	-0.12742428281164048	-0.16670498286851168	-0.08177705304571493	0.01988376650326966	-0.6984746682450119	-1.1411978312911912
jgi_81008	NA	NA	FALSE	FALSE	FALSE	scaffold_48	207307	210536	+	similar to coatomer protein complex, subunit beta 1	0	-1.1605102009527268	-0.6681530576669868	-1.2743029799540857	-1.3074818805580135	0.5746981619732949	0.361210589429002	0	0.0203116144798864	0.18355139784145433	0.3581171618963832	0.6154697706956506	0.7968710550609476	0.628242492035345
jgi_81009	NA	NA	FALSE	FALSE	FALSE	scaffold_48	210611	212847	-	rabGTPase-activating protein (rabGAP)	0	-1.4835792759905635	-2.354114148508918	-0.795369795063912	-0.8681365127144606	-0.6371453984655805	0.34603622643413223	0	-0.070975887539907	-0.2450011531957397	-0.3583407219235139	-0.35077411544641895	-0.30518384658911946	-0.44905428188121993
jgi_81010	45	21	TRUE	FALSE	FALSE	scaffold_48	216360	217623	+	similar to cinnamyl-alcohol dehydrogenase	0	0.13375397367644787	-0.4355008563081786	0.9642479683279692	1.7668997187540465	1.3202551238622775	0.00575785722165141	0	1.204590020614426	1.8516455921797963	1.897336034348324	1.8926315335406445	1.7752120274938723	1.5297322995967233
jgi_81012	NA	21	FALSE	FALSE	FALSE	scaffold_48	242589	245052	+	SEL1 domain containing protein	0	-0.23934077607948803	-0.6894724633520046	0.7179120774788083	1.3863950251771149	-0.1937419304014384	-0.04565879638506806	0	0.0453418424204111	0.01824458287581694	0.03394244608086869	-0.4186049061018145	-0.39942138245609626	-0.32799150685530326
jgi_81014	31	NA	TRUE	FALSE	FALSE	scaffold_48	245273	248719	-	hypothetical protein	0	-0.4367721249980813	-0.7285791682008794	-1.3076086346103584	-2.337614875701185	1.3650780896271708	-0.07203089517215569	0	2.527979084768965	3.741980253052323	4.50009123451579	4.685351120019667	4.38624261733123	3.335491097631225
jgi_81016	NA	NA	FALSE	FALSE	FALSE	scaffold_48	267281	273231	-	similar to ATREV3_ DNA binding protein	0	-2.600628577406836	-2.7850430925987184	-2.443944730114322	-1.7922890903526665	-0.5330962907588052	0.2664552297747379	0	-1.770614595301391	-2.227784311121026	-2.103312004778624	-1.5425939508287996	-0.7732398464002312	-0.5097973617421778
jgi_81018	NA	NA	FALSE	FALSE	FALSE	scaffold_48	274952	276480	-	acid_phosphat_A domain containing protein	0	-0.26539660202766896	-0.9087223246430456	-1.352480063639268	-0.8999096720241264	-0.17092061638176312	0.6074469588242798	0	-0.5729776930135734	-0.8131150359361305	-0.6460340974924214	-0.5311967977124845	-0.6707537516768673	-0.652696994979936
jgi_81019	NA	NA	FALSE	FALSE	FALSE	scaffold_48	284049	289404	+	similar to RasGTPase-activating protein || rasGTPase-activating protein (rasGAP)	0	-1.9466739534796935	-3.5968640148814752	-4.436068880213322	-2.920085854218545	0.6323326243645054	0.3918073145307022	0	0.1911395857613223	0.4195437011781714	0.6274885705323715	0.8227221461393095	0.7252340835446573	0.5698059690730406
jgi_81021	NA	NA	FALSE	FALSE	FALSE	scaffold_48	302258	303256	-	ras family small GTPase	0	-0.3364867736834581	0.46380741761852495	0.3656790725604504	-0.03411631350008396	0.65044668717692955	0.5532243355495052	0	-0.10061856139368255	-0.10599250283809168	-0.02409266778687045	0.09171337920936112	0.4232170652539886	0.44331056259380536
jgi_81022	32	NA	FALSE	FALSE	FALSE	scaffold_48	312784	314779	-	similar to P-glycoprotein	0	-0.5823165562077788	-0.5019027430749244	-1.3147426432954046	-3.407063067525843	1.392677979285733	-4.616873686700453	0	-0.20547400722267528	-0.8966583441730998	-0.6215859501155815	-0.6257472336052489	-0.6002374098762459	-0.3897956202684299
jgi_81023	33	NA	FALSE	FALSE	FALSE	scaffold_48	326522	330366	-	similar to basal body protein NBP-1	0	-1.3622149062918325	-1.9532083227924184	-2.079006496937558	-0.46999667687742247	3.4419643663105557	-1.9452356804624529	0	2.1589559449136475	3.8158600211060794	4.323061123139181	4.372817753043603	4.11073250659074	3.8800554569672783
jgi_81025	NA	27	FALSE	TRUE	FALSE	scaffold_49	24687	25606	-	GAL4 domain containing protein	0	2.201855373861238	2.1770786413568364	1.4509512178240414	0.8915444493822882	-0.4537063330803078	-0.24972304485138927	0	0.00801923597943072	0.07306156681485276	-0.14351219494024686	-0.7999237049876635	-0.941675256548838	-0.241362666255087
jgi_81026	NA	NA	FALSE	FALSE	FALSE	scaffold_49	42395	43386	+	None	0	-0.9315200302946028	-0.8934316868804714	-1.3894302360212731	-2.438127467556289	0.24561762018295064	0.09750213796569188	0	0.1282717171255229	-0.01245086033176868	-0.02843441968739309	0.2074387017102249	0.32268595489884117	0.12349440620727868
jgi_81027	NA	NA	FALSE	FALSE	FALSE	scaffold_49	70538	74659	+	lar to transcriptional regulator ATRX (X-linked helicase II)	0	-2.631630515434749	-1.5285061184030626	-0.5412567066506208	-0.5193454015989032	-0.471822059422059	0.7845577833813328	0	-1.1423633892121112	-1.2873001446984838	-1.2409133072803702	-1.0781392931553802	-0.7228321889322307	-0.6064958408518096
jgi_81028	3	NA	FALSE	FALSE	FALSE	scaffold_49	79606	81928	-	None	0	-1.1324794525975632	-0.45548728104652914	-0.5528841349911051	-1.1888149814361415	-1.413056645189283	0.5309408618308938	0	-0.602129825759588	-0.70133648877911	-0.9028382497664078	-1.051142001635272	-0.987554621315649	-0.8125070063879223
jgi_81029	NA	NA	FALSE	FALSE	FALSE	scaffold_49	91480	94235	-	putative protein kinase	0	-0.05878830153393757	-0.308351302533646	-0.7686235413801756	0.01873472402547048	0.15914970808864112	0.05919642254740315	0	0.6881602483458941	1.0592239262161294	1.018776794458896	0.943707270476	0.7126404246194515	0.36626533006633866
jgi_81031	NA	NA	FALSE	FALSE	FALSE	scaffold_49	109889	111483	+	None	0	-2.6560647126928334	-2.6942905221766686	-3.6863739111752905	-4.667827287294256	0.00725474482972873	0.9631537008833174	0	0.12040600950319756	0.10401277222325908	0.3376647603546425	0.3025059044552515	0.4035456926781568	0.05412237047036717
jgi_81032	NA	NA	FALSE	FALSE	FALSE	scaffold_49	120833	125973	+	None	0	-0.7456891878691043	-1.2025504975594667	-1.5159983639512145	-0.8401507840451703	-0.34467193064961865	0.4366592295711389	0	-0.31920312774102727	-0.3162298543832331	-0.09472742084329168	-0.12365275627580435	-0.14454006827579002	-0.3572012717299083
jgi_81034	NA	NA	FALSE	FALSE	FALSE	scaffold_49	128495	130516	+	RGS domain containing protein	0	-1.5637092450298156	-2.5041121589708393	-3.183766035312499	-2.0758398135510134	-0.12467770573710796	0.7388960523740403	0	-0.8436580008045337	-1.0607788119768258	-0.9248008306867695	-0.6860989944529953	-0.3732596398370828	0.01588514167076761
jgi_81035	23	NA	TRUE	FALSE	FALSE	scaffold_49	135780	137875	-	conserved hypothetical protein	0	-1.0276173869974692	-0.09805852560349756	-0.9876942308672222	-1.9056824170498077	-1.0299597362314092	0.0336445750413599	0	1.068980810932422	1.5415131177702444	1.6365810019187828	1.4051086342522785	0.6953978233159074	0.10691293179349912
jgi_81036	NA	NA	FALSE	FALSE	FALSE	scaffold_49	149256	153002	+	None	0	-1.304249321585846	-1.4285676611475504	-2.1977815564813348	-2.497807084783093	0.2391690794185369	-0.01275566698122965	0	0.3981191520381721	0.7236276451892042	0.8365335123040042	0.7992802889387999	0.5887133266516228	0.4238896697160368
jgi_81037	NA	NA	FALSE	FALSE	FALSE	scaffold_49	158799	160081	+	Hypothetical protein	0	0.2490089690673268	-0.32316627653871527	0.278335448640833	0.7766790039845747	-0.15028912075939918	-0.09386037541431258	0	-0.27696903783307514	-0.3355202969994348	-0.12125387210786202	-0.2872912615020096	0.01820637384108499	-0.02163806490606627
jgi_81038	NA	NA	FALSE	FALSE	FALSE	scaffold_49	160137	162622	-	None	0	-1.1381826334006515	-1.1502688819545326	-1.6587671401144546	-1.055081959146488	-1.0537868747536403	0.6612186015147442	0	-1.0848806474760693	-1.1850176280618652	-1.055239179037213	-0.9921905417633896	-0.727891712516671	-0.6874384046823357
jgi_81040	NA	13	FALSE	TRUE	FALSE	scaffold_49	188387	189075	-	AM59	0	1.5836175489275992	1.8602332044896093	0.4607600625668892	0.3487271002378109	-0.15553045832171608	0.6393125837440892	0	-0.5253581872760607	-0.09724184784386922	0.07538416035663358	-0.05741356841198423	-0.32046038713780745	-0.3114511885767734
jgi_81041	30	28	TRUE	TRUE	FALSE	scaffold_49	192911	196684	+	hypothetical protein	0	1.555239547395782	0.7255986562135195	1.3632599569973258	2.3060892222226768	0.991566733261752	-0.4246636068413493	0	3.1097769353892666	1.018654122845138	-0.12220928189502749	-0.16340785997349824	-0.3032231242439921	-0.6315881125759389
jgi_81042	31	NA	TRUE	FALSE	FALSE	scaffold_49	201083	202003	+	Hypothetical protein	0	-0.24069427866545623	-0.19810344763884588	0.1787623382208386	-0.32301559883920633	-0.09461834374333054	-0.5541066022757397	0	0.7660528569305584	1.1915898500346482	1.5283626947495002	1.5903991818099568	1.5690056146307938	0.9873375445544028
jgi_81043	NA	NA	FALSE	FALSE	FALSE	scaffold_49	202331	204031	+	None	0	-1.3783550979350867	-1.7146037060026316	-2.625791925374799	-1.7603377092785946	-0.225054624425174	0.7026041161053336	0	-0.19005646485427524	-0.3174910832108966	-0.17699533697736247	-0.11829499997149452	-0.21131150094768916	-0.33013343043144083
jgi_81047	NA	NA	FALSE	FALSE	TRUE	scaffold_49	228080	230350	+	similar to EFHC2 || RIB72.	0	4.52541964702855	7.96167593586678	9.539830213913143	8.969858943115659	-0.01607944781711954	0.07983967705760099	0	-0.01684417524652237	0.2724195374097364	0.4344659784617923	0.4807878438457034	0.18738759413080391	0.4215831929487068
jgi_81051	NA	NA	FALSE	FALSE	FALSE	scaffold_49	258858	260302	+	WD-40 repeat containing protein	0	-1.0298975311572487	-0.8469895138539149	-2.10601060496409	-1.5576352764976316	0.7687773220229515	0.1117488456932443	0	-0.04928612245924766	-0.03053483040533279	0.10535993679646764	0.38656234978088866	0.6579101723536033	0.6162755388581487
jgi_81055	NA	8	FALSE	FALSE	FALSE	scaffold_49	293910	295590	+	None	0	1.2866743955274822	0.360524183645754	-0.36910185418848807	-0.06269980805711653	0.37012162325415265	-0.2550182641217214	0	0.10453074521872271	0.17171716919821245	0.09261404348287842	0.1684632492726112	0.28329167575631536	0.47334610661441817
jgi_81056	30	NA	TRUE	FALSE	FALSE	scaffold_49	297829	300196	-	similar to UDP-glucose pyrophosphorylase 2	0	0.8915519331737585	0.4091390279639155	-0.35408901405978543	-1.022565857866619	-0.5684082413702851	0.3636657199019468	0	1.775027539645974	0.10294913940130804	0.08379180040199032	-0.12084980232465564	-0.2633979207521214	-0.2700152775611746
jgi_81057	NA	NA	FALSE	FALSE	FALSE	scaffold_49	302418	306777	+	None	0	-0.0383643894438937	0.38664044158919114	0.39728200533616137	0.445086751644811	0.4867691809978158	0.27378963103124765	0	0.12771220698228292	0.33917453666644676	0.5328535005337811	0.5953740581321746	0.5315068478817848	0.504756418428196
jgi_81059	37	NA	FALSE	FALSE	FALSE	scaffold_49	332505	334697	-	hypothetical protein	0	-0.2149265210354281	0.05158682976928477	-0.02044681513458426	-0.24035203421220885	-0.7871184359762907	1.2013973709850143	0	-0.17152431354554443	-0.3591253064663683	-0.32283724717151707	-0.4129422066768282	-0.33616218599736036	-0.48938258703796106
jgi_81061	NA	NA	FALSE	FALSE	FALSE	scaffold_50	13507	15720	+	similar to acyl-CoA oxidase	0	-1.1224729894207774	-1.758473600111503	-2.055786724712556	-1.779939755648758	-0.3929647624290731	0.2613961903382259	0	-0.31419279085286084	-0.44177804211550287	-0.3606372396433172	-0.0727307638869206	0.2080281729887691	0.06880900599716833
jgi_81064	NA	NA	FALSE	FALSE	FALSE	scaffold_50	28028	30105	+	None	0	-1.274462288480627	-1.8067903332607411	-1.1281546791583934	-0.3804522426356397	0.5667559388316717	0.3359346274272862	0	-0.05719786338008063	0.16269878001427696	0.2140268856826459	0.11334863801819224	0.2037364726505509	0.2732767456125826
jgi_81065	11	19	TRUE	TRUE	FALSE	scaffold_50	38923	41216	+	None	0	0.1435970447748193	0.8167499540837518	4.951224923912711	6.680263351596788	-0.9731180935620882	0.43486750767382726	0	1.5534727870386895	0.9404001114949933	0.07939143723228163	-0.16724626421296823	-0.486121170868073	-0.5608038082813828
jgi_81066	30	2	TRUE	FALSE	FALSE	scaffold_50	42964	44543	+	Hypothetical protein	0	-0.22555396138144743	-1.3149631966804418	-2.3419989095384763	0.8789246028506071	-0.7577858249141189	0.2412263896313373	0	4.5199781910720995	3.268030628096243	2.249036617471019	1.25796571386282	0.15967768461340956	0.12436209932403824
jgi_81067	45	NA	TRUE	FALSE	FALSE	scaffold_50	46447	49082	-	virulence-related protein Nf314	0	-0.8684594166407722	-0.5251144439301658	-0.575011155219199	-0.5304351590302055	0.7887409017413681	-0.7628982428476769	0	0.6438794236710803	1.0667321465661042	1.2629140779417614	1.424225933647871	1.0719593413364064	0.7529606184985993
jgi_81068	NA	NA	FALSE	FALSE	FALSE	scaffold_50	51661	55207	+	None	0	-0.6302193216130078	-0.09209707026606956	-0.06924352562529444	-0.8635099786233359	0.19280828034661743	-0.35552822618180985	0	0.6972167540755684	0.8155441506871456	0.8237288653119509	0.7336001548669515	0.34328812319194696	0.07172350897904275
jgi_81069	3	NA	FALSE	FALSE	FALSE	scaffold_50	57058	59316	-	None	0	0.20332242320776572	0.6055082191067376	0.5674717755529841	0.8226060350677838	-0.99628501889976	0.7029330569673087	0	-0.9448053526002078	-0.8611883193366937	-0.7443897741706395	-0.8970678133716132	-1.058864483058295	-1.3222149334927935
jgi_81070	NA	NA	FALSE	FALSE	FALSE	scaffold_50	59798	63466	-	hypothetical protein	0	-0.800764431329368	-0.338630626013018	-0.3760109123949822	-0.12262711996081392	0.24003040046020951	0.3016537437720397	0	-0.49025045234577913	-0.5445983691594499	-0.3152720885983145	-0.30416500753327974	0.06727219725240866	0.1915089599858732
jgi_81071	56	20	TRUE	FALSE	FALSE	scaffold_50	68005	71439	-	Putative PAS domain containing guanylate cyclase	0	-2.8016602453986788	-1.5834209372955432	-0.3873153327283896	0.03540788502145031	-0.23995751417107083	-1.445029062047493	0	0.6649508629549079	0.7881955665681858	1.0323635846448946	0.4436953170728433	0.08639855469765632	0.5423017751964216
jgi_81073	NA	15	FALSE	FALSE	FALSE	scaffold_50	84528	91834	+	None	0	-1.8312370618142768	-3.501488779338383	-1.3823603853611104	0.17686387657422586	-0.2057998086691603	1.0315751158474946	0	0.01374184927127669	-0.46556857324735096	-0.3791693809539358	-0.5243473979956298	-0.3214891804913262	-0.3060992573557291
jgi_81075	NA	3	FALSE	TRUE	FALSE	scaffold_50	101425	101857	+	Conserved hypothetical protein	0	1.3398305637403412	2.13070006628205	0.9800016261438774	-0.6429936435748511	1.3361489027184157	0.8304865146491968	0	-0.5964034071932847	-1.2508269090083337	-1.3624246152137045	-1.4926150568145613	-1.1677899135866796	-0.5974342497733564
jgi_81081	NA	NA	FALSE	FALSE	FALSE	scaffold_50	128936	129428	+	ribosomal protein L30	0	0.06546986606481302	0.04388065711378148	-0.04673387853179786	-0.7630964974935026	0.4811222217475455	0.34160228932473236	0	-0.09068629824125476	-0.13205405667351275	-0.05511740361264335	-0.03441099189903696	0.3009098912232435	0.3297946677511242
jgi_81084	NA	NA	FALSE	FALSE	FALSE	scaffold_50	327134	330026	-	patatin domain containing protein	0	-1.2521628404610758	-1.6020728145186998	-0.5209724617156357	-0.06587971664203457	-0.02673279280591083	-0.01194757204043492	0	-0.31376509869385605	-0.7007445410077554	-0.767347287126249	-0.585974182217622	-0.2061391072230767	-0.06174804947536235
jgi_81085	NA	NA	FALSE	FALSE	FALSE	scaffold_50	332182	333960	+	similar to periplasmic phosphate binding protein	0	-1.9376419515058256	-2.0277789795744883	-1.3885342377455845	-1.2959230168762768	-0.20545371470462265	0.4832089711232263	0	-0.1703147057308706	-0.1067221043602686	-0.35254815684478186	-0.4564781966158861	-0.3828909587917756	-0.01351506754035202
jgi_81090	NA	NA	FALSE	FALSE	FALSE	scaffold_50	368550	369742	-	\N	0	-0.23617769514666137	-0.2723396348013021	-0.7251524167926036	-1.2865117965718866	0.205878087325907	0.17226384889978272	0	-0.3039227261910313	-0.44417265036500664	-0.38840492542476	0.00455636884424617	0.1977187428552528	0.23030489770133217
jgi_81092	NA	NA	FALSE	FALSE	FALSE	scaffold_50	369774	373615	-	ANK domain containing protein	0	-0.4756298537974711	-2.1830160690437057	-1.6572892159378203	-0.05645199308747987	0.19400889917748437	0.4718466683118574	0	0.1130390523066044	-0.10095070827785924	-0.02966278621377415	-0.04662335782551275	0.05736975855359864	0.011158067639907
jgi_81093	10	10	TRUE	FALSE	FALSE	scaffold_50	374039	375549	+	BTB domain containing protein	0	-0.32482314726389494	0.4997719254677156	-0.6406031599172756	-1.7388868655259615	5.413981076543083	-1.8772258224599725	0	5.978026266977676	7.228435373909195	7.222884738967989	6.635090791821588	5.315952788651484	4.030113856680064
jgi_81095	NA	NA	FALSE	FALSE	FALSE	scaffold_50	377423	378292	+	None	0	0.2834360072096588	0.20480257808241328	-0.11324894705481928	-0.9878567964403174	-0.19751350076875157	1.299966033841833	0	-0.24489954043315976	-0.4680778963634116	-0.48716953032458726	-0.30720763273028806	-0.3091672930110576	-0.3798992417827085
jgi_81097	7	3	TRUE	TRUE	FALSE	scaffold_50	403571	404667	-	None	0	1.192689508883917	2.012392598529346	0.6397640203253357	0.01183548784112866	-0.05768000255001825	0.1883011428580202	0	0.7970008969270788	1.609268433471254	1.6300313141122658	0.6853157065175914	-0.05547875523766417	-0.3975220918265631
jgi_81100	33	21	FALSE	FALSE	FALSE	scaffold_50	413023	417369	-	None	0	-0.09924402661144864	0.3095624634653487	0.9089486936447544	2.231093599190484	1.2833431642544224	-0.16695910139005646	0	0.9072682317299788	1.429558050982746	1.348029135133701	1.296220209585314	1.473836529229914	1.703122561482662
jgi_81101	NA	NA	FALSE	FALSE	FALSE	scaffold_50	418680	420425	-	hypothetical protein	0	-0.32484678580040643	-2.132124358304338	-2.537186676882013	-0.4727607076158766	-0.777333345644067	-1.0378286920662554	0	0.05779208722029813	-0.31045093547043534	-0.4779419611774605	-0.6466533195293444	-0.8011229741875425	-0.4588949273724069
jgi_81102	45	12	TRUE	TRUE	FALSE	scaffold_50	422962	423865	+	similar to endonuclease/exonuclease/phosphatase family	0	0.87981056246966	1.727649948165575	3.1584923588086053	4.403483120817321	1.2224251138293123	-0.48741121503234713	0	1.133109408257076	1.4860271601560051	2.180441386231907	1.8831144899857504	1.525064657776286	1.789317639197478
jgi_81103	NA	28	FALSE	TRUE	FALSE	scaffold_50	427080	427729	+	None	0	3.100878391009027	1.9208847939566709	4.782341457442382	6.103002394703519	0.10227654077786132	-0.05280809455608119	0	0.03646119814303564	0.05652094416744759	-0.16567536359198193	0.00257022004051859	0.02052111413947476	0.01014584389880173
jgi_81104	64	23	FALSE	FALSE	FALSE	scaffold_50	430137	431170	+	None	0	-0.13267996618513386	-0.5448935315678557	-1.156020726798073	-2.8232041678382385	3.710287758397859	-0.11588697000664432	0	0.7710050422714377	3.0094219414463073	5.7216122817740995	6.749859035611552	7.063244540251979	6.430016512641277
jgi_81106	29	NA	TRUE	FALSE	FALSE	scaffold_50	450140	452481	-	similar to eukaryotic translation intiation factor 3 subunit 9	0	-0.20724714813726397	-0.10288875912336302	-1.6560623343673482	-1.796183224002194	1.230966742742562	-0.793613762312346	0	1.0017071681272744	1.1583753128350291	0.9798088082254092	0.6691354838051774	0.6703491121046471	0.8824326214260712
jgi_81108	NA	1	FALSE	TRUE	FALSE	scaffold_50	468415	469383	+	alternative oxidase	0	1.915378593172951	3.0678791019180633	3.3871203834934493	2.8236223891866263	0.32902257451255873	0.09604471976391864	0	0.03782566289230962	-0.07893798446765309	-0.23170814431265704	-0.2316348843569767	-0.19804138377123875	-0.179908375751806
jgi_81109	23	NA	TRUE	FALSE	FALSE	scaffold_50	473355	476031	-	None	0	-0.04667001775290726	-0.11587040802570632	-0.3111540872912158	-0.10597806450509444	-0.4727467134266553	0.11728712140499	0	0.36306540619817573	0.5861701400009938	0.7565342767191943	0.7217890715691232	0.4845414909024199	0.10205006645339568
jgi_81112	40	NA	TRUE	FALSE	FALSE	scaffold_51	11630	12664	-	hypothetical protein	0	0.15080037493751386	0.918144752603487	0.5278109824871449	-0.6853431781668554	0.6490080394352833	-0.611875657659609	0	1.2557325129148436	1.7139633430989745	1.7219908319602977	1.7710651080849262	1.3954776161730769	0.859389011226281
jgi_81113	5	28	FALSE	TRUE	FALSE	scaffold_51	20789	22320	-	hypothetical protein	0	0.8482023769610512	0.5999113173329329	1.5008977508317911	1.9126448711907744	-0.875155247632279	0.4138921069381006	0	0.10783291402935365	0.5117011489550158	0.10633944376798932	-0.14465374111473228	-0.48224192331759674	-0.4432646542819877
jgi_81114	35	NA	FALSE	FALSE	FALSE	scaffold_51	45005	47198	+	UPF0061 domain containing protein	0	-0.39116094226838594	-0.9028867484160794	-0.10317754500200568	0.13029707554230288	-0.6039176877318534	0.7487476262435837	0	-0.1838732053291093	-0.32035634441555255	-0.382021976152049	-0.4960377475580698	-0.5556136081741997	-0.6410887032888284
jgi_81115	NA	NA	FALSE	FALSE	FALSE	scaffold_51	58608	60650	+	conserved hypothetical protein	0	-0.05166567974426679	0.23988560505855255	0.1878067225099346	-0.2006013971281769	0.06114999896439432	0.5338657688914625	0	0.3132598210174526	0.29594591557326017	0.3164928398469037	0.5244370321688447	0.6025780574674272	0.19239783635643015
jgi_81116	NA	6	FALSE	TRUE	FALSE	scaffold_51	63135	64547	+	None	0	0.9843058050285952	1.8555422187721784	1.367130299327142	0.7502691448344924	0.4477574867056597	-0.1102388859333733	0	0.2909125244551931	0.5887753720678411	0.6334879280593956	0.7083273363354294	0.5068852078124363	0.4510937691019096
jgi_81117	NA	NA	FALSE	FALSE	FALSE	scaffold_51	65644	66583	-	None	0	-0.8372854202359976	-0.2515603757901512	-0.9160154010317572	-1.598785796204429	0.7694757828763772	0.4161369393999437	0	-0.04642659435988322	-0.116528722924437	-0.02054737869292848	0.14755058667664814	0.5874499730830397	0.5251220450404811
jgi_81118	35	NA	FALSE	FALSE	FALSE	scaffold_51	66872	70160	+	None	0	-2.451116517483597	-2.0887168319357543	-1.8654678621002536	-0.944749613059942	-1.5396204360737251	0.9599400296201736	0	-0.9177609926406108	-1.3432814264703823	-1.4970644725946716	-1.7352631620887813	-1.743810456194666	-1.712327525383479
jgi_81119	NA	NA	FALSE	FALSE	FALSE	scaffold_51	77834	80757	-	conserved hypothetical protein	0	-1.7134483562239573	-2.264522654816535	-2.216703709604178	-2.540876554949155	0.2042334041472445	0.00304580152393707	0	-0.3767742238354852	0.0021370317168367	0.31051365084207905	0.5815036573314581	0.6686371257739246	0.8190829475390746
jgi_81120	59	3	TRUE	TRUE	FALSE	scaffold_51	128134	129704	-	similar to GA1981-PA	0	0.8569015142948005	1.3634993187764946	0.8402425541427276	-0.49062138203163463	-0.6702088335616496	1.0086307904530911	0	1.1135118904636154	1.3531942273678157	1.23031781452182	0.9319930412109332	0.4744307124873793	-0.05029063329059766
jgi_81121	NA	NA	FALSE	FALSE	FALSE	scaffold_51	140688	143721	+	hypothetical protein	0	-0.38451254249427647	0.18954690204163097	-0.3349177167400163	-1.3954430916645528	0.9146043461352984	0.920427563096621	0	0.2457282781413676	0.6506064075448703	0.8240622948084239	0.7591964339917933	0.6435518257065287	0.5309076566990577
jgi_81122	NA	NA	FALSE	FALSE	FALSE	scaffold_51	147601	149982	+	similar to sodium:neurotransmitter symporter	0	-1.214848061563198	-2.9496146372137932	-4.733971862176505	-4.361667766450809	0.08352920945643835	0.6487780152187953	0	0.8957248116487628	0.7494411403301051	0.6407878025092054	0.8747980711595298	0.8543229874460128	0.4720552935259564
jgi_81123	14	27	TRUE	TRUE	FALSE	scaffold_51	154921	155884	+	hypothetical protein	0	1.7265798349570938	0.6228352662438199	0.47086517912752857	2.203197420143048	-0.0920118313641898	-1.1986439195506229	0	1.1456776368806036	1.307784875716847	0.9983513678430332	0.7096625939500751	-0.04519897827508901	-0.14474042903505574
jgi_81124	60	7	FALSE	TRUE	FALSE	scaffold_51	162684	164218	+	putative Rab family member || rab family small GTPase	0	1.0650493062730864	1.5955309514127145	2.151100958090524	1.3262290757425708	-1.0624371464605218	0.2494330318458539	0	0.0899928228034981	0.10368548792172956	-0.35763371981963293	-0.47513988688149605	-0.7027041369332726	-0.9966917383702868
jgi_81126	NA	NA	FALSE	FALSE	FALSE	scaffold_51	170542	171067	+	None	0	-0.12721161638066858	-0.04357867934268866	-0.41627612664101304	-1.2562721141595057	0.4037453992471815	0.34576802148963726	0	-0.02033307102246489	-0.07244306684691192	-0.02838621672516068	4.0399911537968697e-4	0.44939602093460373	0.3232301998321498
jgi_81130	NA	26	FALSE	FALSE	FALSE	scaffold_51	201650	203297	-	similar to serine/threonine protein kinase Nek4-like	0	1.3587637121555467	-0.5819430326541191	-1.9866292166961423	-1.0724353971585734	0.4205200632803228	0.03880202588198889	0	-0.728450949333854	-0.23609449296874344	-0.08983921871272943	-0.07398731823700785	0.09547236057378992	0.2241992587425251
jgi_81131	41	13	TRUE	TRUE	FALSE	scaffold_51	203723	205986	-	Band_7_stomatin_like domain containing protein	0	1.19333639134335	1.326741128367422	0.3542096040931704	-0.16543227618210635	-0.6207826055528317	-0.06334967411162216	0	1.0299328487395574	1.3525853535810826	1.0012222751797184	0.9515232701515942	0.13235765783923395	-0.553210437432825
jgi_81132	NA	NA	FALSE	FALSE	FALSE	scaffold_51	220078	221908	-	similar to cytochrome P450	0	-1.7182074436090666	-2.7019542182431744	-2.104368988580469	-1.057605145819235	-0.01696313337774648	-0.47222894255453635	0	-0.166156010249613	-0.16105500763422026	-0.00449303683434897	-0.08019141637186118	-0.11107779006453834	0.01738064980682659
jgi_81133	NA	NA	FALSE	FALSE	FALSE	scaffold_51	230010	232066	+	similar to programmed cell death 8 isoform 1	0	-0.6549774630399846	-0.12444647605409329	-0.7511864523496288	-1.4228323191007315	0.15571596964412449	0.2162144883499171	0	-0.01703110835189468	-0.16503104333899882	-0.13914559483316882	0.05146846468063366	0.3878977663575818	0.29642415342011547
jgi_81136	24	NA	FALSE	FALSE	FALSE	scaffold_51	242490	243651	+	fibrillarin	0	-0.6208049750360543	-0.4621379104698263	-0.6487313325273516	-1.1331521582333826	1.5459843061124232	-0.6718348796130276	0	0.13461836985472295	0.21234182812103247	0.214900419189916	0.5527920151476282	1.0975952574864256	1.1000359323633755
jgi_81137	75	NA	FALSE	FALSE	FALSE	scaffold_51	250300	251391	-	vWFA domain containing protein	0	1.1031216478415815	-0.9727168916063564	-0.5690022250232026	-0.02265430026821091	-0.08260782310469444	1.3458203768700887	0	-0.32105690583597324	-0.4884499414074735	-0.02432042203230219	0.6688110250344266	-0.0917084975923105	-1.198650185814177
jgi_81138	27	NA	TRUE	FALSE	FALSE	scaffold_51	261708	263485	+	None	0	0.07224126535594563	0.1084872027262748	-0.08135312257190425	-0.920652770558539	0.9830339120958111	-1.6270844861413305	0	1.7391113816628705	1.992379667775328	1.8137506068156315	1.7259384381317706	1.3132625785311376	1.3083447512382715
jgi_81141	NA	NA	FALSE	FALSE	FALSE	scaffold_51	277778	280988	-	XPG domain containing protein	0	0.4175041586798264	0.9808037885860258	1.426939961318649	0.8659608306900571	-0.05740335661890734	0.02181965863513822	0	-0.3262884755359151	-0.35208317011883117	-0.29246677172118335	-0.12808435447380273	-0.3516432870773508	-0.2602451188090413
jgi_81142	NA	NA	FALSE	FALSE	FALSE	scaffold_51	281371	282254	+	similar to CPI1 (cyclopropyl isomerase)	0	-0.1301380023230332	-0.6786052756108534	-0.34157854511483116	-0.5498312450443513	0.46805016960615536	-0.5100608055070662	0	-0.4030599619700156	-0.4805148568924183	-0.567357054280342	-0.3324145469535722	0.13296738579704992	0.7356755648868765
jgi_81145	NA	NA	FALSE	FALSE	FALSE	scaffold_51	291984	292614	+	putative NADH-ubiquinone oxidoreductase	0	0.0610456886006222	-0.2373637050883798	-0.40151924118212706	-1.1139032563251556	0.5046016121907972	-0.05872265437367421	0	-0.40006410565313183	-0.40427363664045934	-0.17623878793022707	-0.14357533752606907	0.17680700567874796	0.4045836737971592
jgi_81146	16	NA	FALSE	FALSE	FALSE	scaffold_51	297906	300098	+	similar to neuroguidin	0	-1.3392364394463705	-0.5518875837441644	0.3691747699158165	0.9464611779861678	0.8018720687190789	-1.2755569174183463	0	-0.4034097003095069	-0.1970120872122577	0.00347065478478767	0.08128993728156311	0.5559195363807727	0.8782702436168033
jgi_81147	NA	21	FALSE	FALSE	FALSE	scaffold_51	304439	306602	-	S_TKc domain containing protein	0	-0.05776953613486561	-1.5770637844226645	1.7961737664428985	3.3640325469436285	-0.4519479983172983	-0.9478480054640452	0	-0.2882350610560035	-0.5466959350833438	0.419980163880821	0.43837171246043977	-0.2501587835693303	-1.0041121906775343
jgi_81148	NA	NA	FALSE	FALSE	FALSE	scaffold_51	310899	312067	-	hypothetical protein	0	-0.6918237818859927	-0.9684056343960792	-0.7196201797636611	-0.5176330331116309	-0.06184891897833037	-0.5621945123018814	0	-0.44432913776649247	-0.7489896166417933	-0.5220598885469157	-1.1558623853908094	-0.9403454471875622	-0.07945021619302539
jgi_81149	55	18	FALSE	TRUE	FALSE	scaffold_51	312143	314084	-	TRM1 tRNA methyltransferase 1 homolog	0	-0.4604394405614313	0.14033565107979798	0.9758320074538782	1.2623364992435708	0.5898897368162469	-0.8469726501919642	0	-0.14191666243995185	0.03113373214141682	0.14931554024594246	0.311950980476968	0.5120968951536848	0.7185432781107822
jgi_81150	NA	14	FALSE	TRUE	FALSE	scaffold_51	321910	323744	-	hypothetical protein	0	0.887774728219977	1.6577140025690615	2.649338645107371	3.3040851463959022	0.05957858756248449	-0.8487316323581149	0	-0.5024287224861399	-0.12280620471223835	-0.14897504088750654	-0.28132759997880086	0.2430627349219034	0.7136459237472421
jgi_81152	NA	NA	FALSE	FALSE	FALSE	scaffold_52	12523	15045	-	None	0	0.4727494547775262	0.786463961743847	0.7341878658673815	0.06810416267170506	0.10932270336157957	0.18950892458359425	0	-0.2846126538862326	-0.10707604605308356	0.1868157953864387	0.488486301854242	0.45806992974284977	0.31521522023040083
jgi_81155	NA	NA	FALSE	FALSE	FALSE	scaffold_52	38703	43587	+	None	0	-0.05014222163411244	-0.16397998022090893	-0.35460488193563977	-0.4569983222228654	-0.12807934167240248	-0.04762232307981836	0	0.38493238063418994	0.42429554593224666	0.24071838480180255	0.35168031376403575	0.08563521316484039	-0.01008580575219134
jgi_81156	40	7	TRUE	TRUE	FALSE	scaffold_52	58075	60324	+	putative long-chain fatty-acid-CoA ligase	0	0.10607814632770828	1.2162888976916677	1.2656195526591956	0.5521136147609419	0.3307519916780093	-0.8482126951091375	0	0.5959632190679452	1.1794859249657483	1.7947914212022809	1.7391692310563434	0.8551733918599708	0.4986610852430844
jgi_81157	NA	NA	FALSE	FALSE	FALSE	scaffold_52	61035	62540	+	None	0	-0.8551518800847647	-0.2132116870721626	0.05642653843604427	0.28087043174741344	0.6308176721735618	0.5439605753734441	0	-0.2126345690927873	-0.192696163871053	0.08545468378517493	0.2561805388122268	1.00369217282203	0.7395323017917299
jgi_81159	NA	NA	FALSE	FALSE	FALSE	scaffold_52	65003	66024	+	hypothetical protein	0	-0.40028310143892193	-0.6240802629547744	-0.4328260047610406	-0.05250899202717792	-0.493210675145425	-0.14814896347489373	0	-0.411419931393116	-0.5473197312603695	-0.4033466681491083	-0.22010296795746911	-0.40638575283166145	-0.2220830013456929
jgi_81161	NA	10	FALSE	FALSE	FALSE	scaffold_52	83802	100013	+	ATS1 domain containing protein	0	-0.562305188126355	-0.21112328374422973	-1.01740708074066	-2.7303291130829597	0.26722895937386537	-0.635454709458093	0	-0.07187055268266943	0.672925899533157	0.5591910364596041	0.22321381975938948	-0.4762753126455381	0.07442288314398937
jgi_81162	35	5	FALSE	TRUE	FALSE	scaffold_52	101708	103044	-	hypothetical protein	0	1.4597917893945442	3.021280510456421	3.9187499145712033	3.650535255375852	-0.6346286931007303	1.8501223437481389	0	-0.8662193470307263	-1.2410493835897307	-1.1619474460781154	-1.2719780246138208	-1.2184042475856092	-1.2629721705035435
jgi_81163	NA	NA	FALSE	FALSE	FALSE	scaffold_52	108429	110428	+	glucokinase	0	-0.6986930486398899	-0.5623451767342079	-1.3550987086729989	-2.302142128002429	-0.2457466875754107	0.3806320706542107	0	-0.2735345919331083	-0.4599551992478941	-0.4244660867685718	-0.34663269425042925	-0.3569164811501846	-0.28254093846894435
jgi_81164	NA	NA	FALSE	FALSE	FALSE	scaffold_52	119214	121759	+	similar to aimless RasGEF || rasGEF domain-containing protein	0	-0.6361987616568112	-1.5631751686970357	-2.03767251340993	-1.2389554939968	0.2426492854362736	0.2649817796044622	0	-0.23962275685240533	-0.24182587029855224	-0.13189339565893876	-0.18146918582806695	0.1266900456225794	0.09697335775347092
jgi_81165	NA	NA	FALSE	FALSE	FALSE	scaffold_52	125430	127848	-	TLDc domain containing protein	0	0.14589565113791544	-0.1467000818039446	-0.5920780019469084	-1.0776008894300175	1.0316463591406526	0.4610534858433505	0	0.5985158051023861	1.335541276048486	1.595475073780508	1.4274531210678054	0.7117990741098162	1.0479827955480858
jgi_81166	NA	11	FALSE	TRUE	FALSE	scaffold_52	139934	146092	+	B-lectin domain containing protein	0	1.1189613027624947	1.1691083295346008	1.2018164604379324	2.32576155250632	1.3507107630574826	0.7947597625040947	0	0.5066288266441931	0.7707979542233382	0.5222016598668127	0.4996811956748353	0.8517103242639207	1.0560812781705624
jgi_81168	NA	NA	FALSE	FALSE	FALSE	scaffold_52	155896	157352	-	ATS1 domain containing protein	0	0.7252766633571198	-1.002740730928373	-0.01665489388383669	0.9649471605268192	0.1778334729316643	-0.2576559740277113	0	-0.03803061141901937	0.12026126973996924	0.14894098623058044	0.1540253938326024	0.15984860735278797	0.20524059519065763
jgi_81169	17	6	FALSE	TRUE	TRUE	scaffold_52	186310	188159	+	CAP-Gly domain containing protein	0	6.220057442493144	7.721594170761254	6.3961376361073485	4.783453556603216	-0.1498721651760024	0.12219246977139343	0	2.1729894819246702	2.6294571215686218	2.417780164021094	1.9134598197808457	1.360431067507739	6.087120399617714
jgi_81172	16	NA	FALSE	FALSE	FALSE	scaffold_52	218925	220969	-	similar to BRCT_ Pescadillo, N-terminal || pescadillo family protein	0	-1.080718944368789	-0.8876298264644922	-0.3110706678560406	-0.13218511111597117	1.0087843222660715	-1.5368717599103845	0	-0.09774837396720344	0.11026249699234383	0.20214457663758056	0.2956454713196607	0.6397503438895428	0.9042656899235072
jgi_81173	NA	24	FALSE	FALSE	FALSE	scaffold_52	233811	235046	+	similar to calponin || AM1b || calponin homlogy (CH) domain containing protein	0	0.7642868087178599	0.08701122672203426	-1.3473649294787378	-1.9275727367265196	0.2506376685330084	0.8720145159519629	0	0.00968539266863546	-0.07863042761743133	-0.07815804654591117	-0.04578879118875166	0.00378468886417609	0.07966054283249553
jgi_81174	NA	21	FALSE	FALSE	FALSE	scaffold_52	247122	248878	-	conserved hypothetical protein	0	-0.7208020671369904	-0.8492989912996909	0.5524868937497293	3.230396044640706	-0.7630377502821201	-0.3312893094585703	0	0.07351798212498209	-0.06024120536590362	-0.17945473276011495	-0.14092177787519883	-0.44614290313780686	-0.5716191720037775
jgi_81176	NA	NA	FALSE	FALSE	FALSE	scaffold_52	272149	273548	-	putative Rab family GTPase || rab family small GTPase	0	-1.146391576197621	0.10547067400829194	0.4689516538716083	-0.01037334554837272	-0.10950790595526969	0.24355887438691137	0	-0.1851432762726442	0.1589239361415683	0.07105858154206045	-0.4775949772006851	-0.00954219654383861	0.01472021161006393
jgi_81180	NA	NA	FALSE	FALSE	FALSE	scaffold_52	316335	318729	-	hypothetical protein	0	-0.2338801137270279	-0.249922048293202	0.20700119127426744	0.30301301673925135	0.03511477523674045	0.2565099816956844	0	-0.04897603739361838	-0.32602290556144037	-0.6859103724022221	-0.3855055390268055	-0.0212244618640891	0.2708908088345784
jgi_81181	NA	NA	FALSE	FALSE	FALSE	scaffold_52	320394	322498	-	None	0	-0.0552553222886804	0.2453831025801674	0.09275840305977458	0.15660958982943063	0.31861556583531075	0.544616988265992	0	0.28798998976842133	0.5823129696350751	0.7609713901142553	0.7323701437640864	0.717499169685338	0.4988040945984693
jgi_81182	NA	NA	FALSE	FALSE	FALSE	scaffold_53	8542	10168	+	RGS domain-containing protein	0	-1.8322283526577092	-2.066139064770117	-2.319455797113058	-1.4837114629180184	-0.5489684045337974	0.119163315236934	0	-0.11509691282564408	-0.2692813370160949	-0.6936177606746124	-0.6665608978336113	-0.7228199133194592	-0.3433314404170687
jgi_81185	43	NA	FALSE	FALSE	FALSE	scaffold_53	39829	41493	-	None	0	-1.2260212333591691	-1.5509844180962882	-2.4872407670948222	-2.7510186739225255	-0.0957452563444492	1.61038950453377	0	-0.42560876499750366	-0.14542577939629095	-0.367125890484941	-0.4364914476085207	-0.43080043203874024	-0.6308287875076083
jgi_81187	NA	NA	FALSE	FALSE	FALSE	scaffold_53	50133	51562	+	hypothetical protein	0	1.2479537689513631	0.9510781251952388	-0.5157763790356513	-0.29463384248141283	0.609010742646985	0.08125855218020472	0	0.9402794595829486	0.9398455202164808	0.7709236706547685	0.9638302743054252	1.00613588506699	0.7357126126642349
jgi_81188	NA	15	FALSE	FALSE	FALSE	scaffold_53	62427	65654	+	None	0	-1.934126241569756	-1.6043594754136232	-0.7786161690285588	0.6390022487204042	0.2019555748497241	-0.2841041820771543	0	0.1272185739565218	-0.09643061402998866	-0.381813003359127	-0.5396544508060724	-0.31030541734700856	0.2565425329970705
jgi_81189	NA	NA	FALSE	FALSE	FALSE	scaffold_53	66953	70642	+	WD40 domain containing protein	0	-2.971480571677678	-3.368720325013	-2.070386901454616	-1.1681568042045245	0.07477884386818921	0.09604812606726074	0	-0.16839487608592982	-0.02120976356918027	0.1546672120329986	0.1832996922518181	0.44106949541409834	0.33138421188876155
jgi_81192	NA	13	FALSE	TRUE	FALSE	scaffold_53	104444	105977	-	RINGv domain containing protein	0	1.4298730905745989	0.8329997257383731	0.28987700755274365	-0.4272405390877276	0.01364402972291909	0.27764084643854847	0	0.18957917934290736	0.2364500165703876	0.04751233854984452	0.06968909119754968	0.0547279599474602	-0.01483617138607039
jgi_81193	NA	27	FALSE	TRUE	FALSE	scaffold_53	109135	110933	+	hypothetical protein	0	2.5321214784257298	2.034410286050373	2.616065884781185	2.935919757218557	-0.2712966020847398	-0.372409863491218	0	0.871824113932817	0.5194349590527407	0.12286519445025168	-0.19386646807543495	-0.4513350466925977	0.12641805057558544
jgi_81194	NA	4	FALSE	TRUE	FALSE	scaffold_53	112239	114338	+	None	0	-0.4924344667572971	7.67463935399197	9.319498587811887	8.464248224603534	-0.00487764338417976	-0.00316869505278335	0	-0.00515362828962911	-0.00951870269676339	0.0975849304264989	-0.01034321560697462	0.08272190860856271	-0.00693003251678895
jgi_81196	NA	NA	FALSE	FALSE	FALSE	scaffold_53	139625	143077	-	GAL4 domain containing protein	0	-0.280525674698028	0.587393858218754	0.7473700315504794	0.43823329216238566	0.5821905864347161	1.6232299297057866	0	1.1827938391894393	0.1411960597194201	-0.6035432423328758	-0.5823171472680331	0.02709495070282534	0.11150002385660848
jgi_81197	NA	9	FALSE	FALSE	FALSE	scaffold_53	145648	147256	+	None	0	-1.4059579408098757	0.7091677966973233	-0.4986342328538777	-1.0177613077267922	0.02011685921142538	-0.17826785681839535	0	0.25091496366589777	-0.7140139368992189	-0.9240539919096188	-1.196667477498989	-1.1482199898665788	-1.0722514993065937
jgi_81199	NA	2	FALSE	FALSE	FALSE	scaffold_53	161519	162587	+	hypothetical protein	0	-1.510731457981244	-0.9103013810500338	-1.5118669673249745	1.0275456432848262	3.5805014827451534e-4	0.04413861341472246	0	0.6212607050960154	0.7725151300858335	0.2992761422136928	-0.4006438988147919	0.00233715272789276	0.7768761222934698
jgi_81200	NA	NA	FALSE	FALSE	FALSE	scaffold_53	174953	178358	-	BTB domain containing protein	0	-0.8995182390928131	-0.2703581087474237	-0.9755246970350288	-1.5423255507658733	7.967192087777916e-4	0.5562941731272327	0	-0.45340192305571647	-0.35894735466522204	-0.196302914272112	-0.1958409469419404	-0.21247482832941217	-0.02182678872506565
jgi_81202	62	NA	TRUE	FALSE	FALSE	scaffold_53	183777	185606	+	aldehyde dehydrogenase 2 family (mitochondrial)	0	-1.7835736223183711	-0.7947623164308907	-3.02001917178898	-3.5132930351016447	-1.2350777841555818	-0.01166563015143409	0	0.32024395459362426	0.6754158814510913	0.9105986238137675	1.118620572656027	0.8446230390636534	0.15795705579982447
jgi_81203	34	NA	FALSE	FALSE	FALSE	scaffold_53	197353	198969	-	None	0	-0.7773713788889531	-3.3400384069420244	-5.202037267080293	-5.6545188673325635	0.425042476655392	2.55322405053434	0	1.323538218208034	0.7320439320719138	0.7349341314582939	0.8333271806344513	0.5289343226656683	0.18108556869817044
jgi_81204	NA	NA	FALSE	FALSE	FALSE	scaffold_53	201913	203226	+	hypothetical protein	0	0.29941370078441565	-0.4345925248069394	-0.2206265398674874	0.45992451367179155	0.5073244840183808	-0.2669709197330054	0	-0.5696222340094865	-0.30851034221768187	-0.2011008649006805	0.00151644656681052	0.20436474959720397	0.410692945509423
jgi_81209	70	1	TRUE	TRUE	FALSE	scaffold_53	221206	222119	+	START domain-containing protein	0	0.8642483489183898	1.2921804397386114	1.851373217873324	1.1503960410874945	0.5011202133089663	-0.6537132877344877	0	0.29186233550033336	0.5784239052040508	0.6202732452010596	0.7745748308305529	0.189245464782486	0.08013026938734293
jgi_81211	NA	NA	FALSE	FALSE	FALSE	scaffold_53	226086	227441	-	None	0	0.9632039890442884	0.2947572782827914	-0.08997786547045365	0.5370134397150835	-0.33410105638886217	0.0325777533666016	0	-0.00461917385720054	0.04093539920194595	0.03060164446083036	0.04476760814934801	-0.23410788727483972	-0.27522979684764387
jgi_81212	58	22	FALSE	TRUE	FALSE	scaffold_53	227525	229087	-	putative esterase	0	0.4089050237355542	0.798762124649601	1.3002908914367586	0.864150946224416	-1.7705407847451349	-2.827727835517377	0	-0.4992079855272016	-0.8341976306601043	-1.0986391996884983	-1.189712626305047	-1.7499421403139934	-2.4821705081224037
jgi_81214	NA	9	FALSE	FALSE	FALSE	scaffold_53	239153	241087	+	None	0	-0.23427525314614128	2.128257143824649	0.4793549981816876	1.2638252427123051	0.8184364006551944	0.04519897658712187	0	0.3610963796534535	0.4724568462314226	0.6376057889782704	0.7565230539915855	1.2355012779437364	1.1172672378860788
jgi_81215	NA	13	FALSE	TRUE	FALSE	scaffold_53	245040	246089	+	mRNA decapping protein (DCP1) homolog	0	1.9688214837661449	2.334302100201614	0.9740161644573788	1.3679810748701446	0.3108925868554936	0.13822085464285278	0	-0.31599588244792803	-0.06386301829118994	-0.01064806560316788	0.04656904859933999	0.19046646316904867	0.24119512257236225
jgi_81217	NA	NA	FALSE	FALSE	FALSE	scaffold_53	254310	259444	-	None	0	-0.48364913613531335	-0.06776199614937109	-0.5085956967551174	-1.148762512200706	0.841054266228417	0.6734516542790518	0	-0.0433416715129866	-0.1908777944866013	-0.1577790242818108	0.3026684893094316	0.5917810594712314	0.5871317804974334
jgi_81218	35	NA	FALSE	FALSE	FALSE	scaffold_53	259781	261077	+	None	0	-0.28256547486916067	0.04367021599127275	0.19953299775495348	-0.6839456459772361	-0.4836919228521038	1.1638325549899278	0	-0.1821628434464436	-0.6031799758179538	-0.7716200974571003	-0.6493860968488963	-0.7016757758987786	-0.9948386995862392
jgi_81219	41	NA	TRUE	FALSE	FALSE	scaffold_53	262062	263948	+	leucine-rich repeat domain protein	0	0.7943626806199807	1.0987632491682229	0.6674374752656163	0.20233944182017735	-0.924862296207846	-0.1406762651208491	0	0.8989805090766233	0.8182243763773589	0.6270781648482938	0.2888121899425772	-0.31316764298877925	-0.5111877956704909
jgi_81220	NA	NA	FALSE	FALSE	FALSE	scaffold_53	272296	274587	+	transcription initiation factor TFIID subunit	0	-0.4919453538254	-0.5407192134091885	-0.2594325240660259	-0.0579877363760567	0.14100447633631238	0.3900406710904219	0	-0.35550408908795633	-0.4619026583084559	-0.3533113186167822	0.04452992956810205	0.14377087011667272	-0.09476686490260924
jgi_81222	28	4	FALSE	TRUE	FALSE	scaffold_53	282568	284554	-	None	0	0.21691074748649872	1.0395997941399349	1.387053386563953	0.8554778607816024	-1.6560509000877626	0.16746690771220915	0	-0.30905810738389866	-0.04244319993435914	-0.10489579120617055	0.10696511132967548	-1.049991292449334	-1.57890969611526
jgi_81223	NA	NA	FALSE	FALSE	FALSE	scaffold_53	286771	287201	-	conserved hypothetical protein	0	1.1750859498837896	1.333512813203269	1.376623032056283	0.44083412871643635	0.5378760973786871	-0.2975265690764666	0	0.3726650023306865	0.7170911909188602	0.8448810610488982	1.0847149880985236	0.8833026333590912	0.6699652784479181
jgi_81225	60	2	FALSE	FALSE	FALSE	scaffold_53	291108	293629	-	putative viral A-type inclusion protein	0	0.13313469862378677	-1.523058287288639	-0.8626568278791559	0.4289596399750014	-1.2403321694663931	0.14557082788889472	0	-0.2956134940853274	-0.36801218555933546	-0.17951939492493413	-0.4170365622478691	-0.7774812866313868	-1.097926724114041
jgi_81226	NA	NA	FALSE	FALSE	FALSE	scaffold_53	296768	299477	+	rhoGEF domain-containing protein	0	0.27098607750006876	0.2706208410939433	-1.0409845677774805	-1.01185502013252	0.07571241556519943	0.3931035617268607	0	-0.7011326846348329	-0.6465166743225577	-0.29810054055332136	-0.31731333930445066	-0.2263097022953436	-0.04269222152160442
jgi_81227	NA	NA	FALSE	FALSE	FALSE	scaffold_53	299516	300705	+	DUF367 domain-containing protein	0	-0.2811894680379052	-0.09239593729485304	0.5485126097622254	0.5350377900367423	0.10143765134079054	-0.8247197871147782	0	-0.5871123204850358	-0.7087469011831979	-0.6627207919810558	-0.5888553999440654	-0.39820234891842576	-0.02011559662196826
jgi_81228	NA	16	FALSE	FALSE	FALSE	scaffold_53	300816	302509	+	None	0	-1.552929652088717	-1.894330291230482	0.1855325416556558	0.7980761829151362	-0.00853269041816368	0.08694277057178659	0	-0.2846074032803848	-0.3955632689158576	-0.0559801024757748	-0.1306762972183041	0.0928160530698346	0.2473675610926697
jgi_81229	45	6	TRUE	TRUE	FALSE	scaffold_54	15364	16687	+	FM4 || conserved hypothetical protein	0	7.1849540196705135	9.109602081892175	8.704896975650977	7.240966955600319	1.878860531170625	-0.00442603350549359	0	0.947278847234146	3.061445568834292	3.6762199763282495	3.159871835204946	3.0214273715576794	2.824219663588304
jgi_81230	19	13	TRUE	TRUE	FALSE	scaffold_54	35034	37102	+	None	0	2.716812233346525	2.0892934961901	0.5630933718038247	0.1927011479339619	-0.02986644432254507	-0.01048287601444332	0	0.9957340475182636	2.0035684220907717	2.596138976757621	2.285462331587161	1.3415761375078423	0.6728277163612707
jgi_81232	NA	NA	FALSE	FALSE	FALSE	scaffold_54	54179	54840	+	hypothetical protein	0	-0.01576700941893871	-0.31539172972422136	-0.6380510249716403	-1.4394300671556244	-0.06392118461423377	-0.399668132072688	0	-0.133586613345334	-0.3703817234545068	-0.3982907344128108	-0.17600246799952518	-0.18937405941048852	-0.12653613248297516
jgi_81234	15	21	FALSE	FALSE	FALSE	scaffold_54	58434	59640	+	hypothetical protein	0	0.05116934209846237	-1.028583198461938	1.1908259537279473	3.079691845612937	1.303594049421009	-1.8795964530347016	0	1.1092167833392352	1.1108275432405197	1.1607804427557078	0.9757029771909956	1.063930768866876	0.9367271602240972
jgi_81235	44	NA	FALSE	FALSE	FALSE	scaffold_54	77209	78284	-	hypothetical protein	0	-1.2991136089749946	-1.842543716806177	-3.093078862922968	-4.696375007550934	-1.7794241065007566	0.7124773746344423	0	-0.2900561162019442	0.09805748599305002	0.36770918586127144	-0.13149161737370024	0.14438075018660093	-0.49776007918661624
jgi_81236	80	11	FALSE	TRUE	FALSE	scaffold_54	91366	94389	-	None	0	1.2097440159578756	0.24032058022285463	0.3312621359742376	3.2401219472141483	0.08236372409669739	1.4201716992750684	0	0.2949604201703163	0.14172033812335832	0.1973982908555104	0.2355681948158503	0.7235837110046575	0.7277968963906183
jgi_81242	37	NA	FALSE	FALSE	FALSE	scaffold_54	128184	129402	+	putative actin binding protein	0	-1.0157002860328463	-1.5948825867730902	-2.8753226046582374	-2.5779369454398595	-0.3647676894781649	1.1970049477680824	0	0.2274205984225431	-0.01231394760460748	-0.15883952553015396	-0.2351276785255485	-0.457549804595184	-0.7262303341562754
jgi_81243	30	1	TRUE	TRUE	FALSE	scaffold_54	130004	130543	+	None	0	3.08363873101326	3.2827744162116836	3.7571295146882666	3.53653204143706	0.3283919996298541	0.7346057837749844	0	3.046287517139756	1.0018433109661202	0.04460207444490991	0.4760870375208043	0.4289851294109242	0.2400344043806515
jgi_81248	44	NA	FALSE	FALSE	FALSE	scaffold_54	160523	162611	+	ARF/SAR family small GTPase	0	-0.30234019836269255	-0.11737288153307028	-0.3960610628119165	-0.7850002503043363	-1.2394745772108708	1.3094643895211715	0	0.20105586688754315	0.05416053516426205	0.01193433883205686	0.02921903997607328	-0.0507102107017847	-0.5052493730902005
jgi_81250	23	5	TRUE	TRUE	FALSE	scaffold_54	170470	171617	-	LamG domain-containing protein	0	2.4755509400398674	5.410129578246563	5.63770527949878	5.262214503072195	-0.1981464744281304	0.4416652994328253	0	2.675796130791254	3.454857140254079	2.8731805673100608	2.447438218711484	1.3722288051571343	0.27961064565293003
jgi_81253	29	17	TRUE	TRUE	FALSE	scaffold_54	202645	204113	+	fatty acid desaturase domain protein	0	2.8892826483041505	3.6186490697893414	2.690516425863954	2.096259775555469	1.955535955977	-1.6717268325430772	0	2.3774989288491177	2.5910253153498095	2.207005926299159	1.8857101398701144	1.367679273611633	1.246134516009174
jgi_81255	NA	14	FALSE	TRUE	FALSE	scaffold_54	207874	208470	+	None	0	0.41282192135867457	0.3991009212462346	1.2546331429821624	1.2797495179764065	-0.3483426318838461	0.47939104126901666	0	0.3413106865171673	0.47820706190313783	0.2250572176581337	-0.19809167660445423	-0.385217051631785	-0.5572397045108378
jgi_81256	NA	NA	FALSE	FALSE	FALSE	scaffold_54	215426	217846	-	Ku70/Ku80 beta-barrel domain containing protein	0	-0.5730918932835526	-0.2516880369721132	0.13455116539223133	0.3106060110908627	-0.6028821421801717	0.1330549905229138	0	0.1904481929828413	0.303601705245436	0.2489329788122093	0.04070375277022672	-0.6550765297503077	-0.7544118842366716
jgi_81257	NA	NA	FALSE	FALSE	FALSE	scaffold_54	250107	257978	-	putative dedicator of cytokinesis 4 (DOCK4) homolog	0	-0.7535177994025726	0.15305958762818123	-0.2416054933281093	-0.07101076379811512	0.19732076399707513	0.41952947794525686	0	0.4017340346784432	0.7745947177746334	0.9075119856616516	0.8077892888892884	0.49851175036790535	0.14213120770568766
jgi_81258	NA	12	FALSE	TRUE	FALSE	scaffold_54	268672	269630	-	conserved hypothetical protein	0	0.5915429086505746	1.4537095328651928	3.144017616264627	3.537664350497653	0.00993500024385252	0.30314410168300043	0	0.11986643204682523	0.3203055687751107	0.38703814655876567	0.5706989827010439	0.4437493337462512	0.2940226019170122
jgi_81259	NA	NA	FALSE	FALSE	FALSE	scaffold_54	272332	274006	+	hypothetical protein	0	-0.9525126619313128	-0.9900355234988896	-0.6744236707937123	-0.09369980341606268	0.961547849526078	0.7492813105939111	0	-0.23943738866010347	-0.19626418349249028	0.3373923835971206	0.6597308973772984	0.7626596100690364	0.5814657704503055
jgi_81261	NA	10	FALSE	FALSE	FALSE	scaffold_54	284163	291525	+	None	0	-0.4772056549806577	0.04570074812398236	-1.0185070436335908	-1.6630291436802762	-0.20634771774806177	-0.2312430549017801	0	0.7883202374380233	0.7854263323508254	0.7049067058052245	0.7053770063596148	0.32397723723659827	0.3184985078485388
jgi_81262	NA	NA	FALSE	FALSE	FALSE	scaffold_54	292590	294260	+	None	0	-0.41635663821522984	0.5473040184639458	0.2676674102430248	0.28109370895186514	-0.3764839062210808	-0.26074213749886843	0	-0.12479181925732756	-0.11521825227428724	-0.10449671926318092	-0.08667794362168355	-0.07680601516724948	-0.17188304437745114
jgi_81263	NA	NA	FALSE	FALSE	FALSE	scaffold_54	296341	298470	+	hypothetical protein	0	-0.43322498083503613	0.06850557494663406	0.7110679716074486	0.7048525654495211	2.583646318318616	-0.22151660451532623	0	0.9684492688884042	0.5628381738914796	0.544521433827799	0.5863538984094661	1.3296424528641742	1.309700218692588
jgi_81265	23	NA	TRUE	FALSE	FALSE	scaffold_55	19618	20462	+	putative abl-interactor homolog	0	-2.363347255977652	-3.44501360783991	-6.600071246458523	-7.7428629006179	-0.3469094925660608	1.2635446987831616	0	3.107799345188724	4.383180687291645	4.569455546588218	4.3923446851834065	3.1168949893842797	1.2424968718003857
jgi_81267	NA	19	FALSE	TRUE	FALSE	scaffold_55	29107	36482	+	None	0	0.23260574169781295	0.863824574188903	5.1473113470242335	6.288923147209334	-0.3602424903326684	0.5080544488702586	0	0.2249149247175471	-0.17362713286759204	0.2632455623200414	0.7876883340333894	0.4236740892604934	0.47798522150610057
jgi_81268	NA	24	FALSE	FALSE	FALSE	scaffold_55	37361	38525	+	putative strictosidine synthase	0	0.02576458895665938	-0.14610838943077953	-1.2737507914266863	-2.1436408324530167	1.427617739432635	-0.12727791609143616	0	0.34701499893183485	0.06325268330772921	-0.1075413863164888	-0.05117273252902887	0.5617692392664885	1.208379539690959
jgi_81269	NA	NA	FALSE	FALSE	FALSE	scaffold_55	44795	45499	+	hypothetical protein	0	-0.31185625508239884	-0.31472714596640333	-1.1865061123980232	-2.193693237834331	-0.2527772987115253	-0.268385341350952	0	-0.2966711591932419	-0.5698578096841845	-0.6788773111216475	-0.633665700807248	-0.7954205452933832	-0.6676964582762108
jgi_81270	51	NA	FALSE	FALSE	FALSE	scaffold_55	60666	61637	+	hypothetical protein	0	-0.9620886937512716	-0.9914599629039976	-3.1899391511242845	-4.689891048068337	0.4646287896466957	-1.4347344694537598	0	-0.09710568200205098	-0.05564923599067466	0.26546717306983747	0.5835336407698395	1.0002385407840118	1.1846911151895494
jgi_81271	NA	7	FALSE	TRUE	FALSE	scaffold_55	66716	68087	-	hypothetical protein	0	0.5524012791074524	1.2403701403798146	2.071014735044464	1.0686980454788193	-0.4406104845275838	0.02942850670766651	0	-0.2494188041611883	-0.16794877060788965	-0.06534950335442663	-0.13247424497474014	-0.4375023418983855	-0.5340530503627609
jgi_81272	46	15	TRUE	FALSE	FALSE	scaffold_55	78827	80529	+	cation diffusion facilitator	0	-0.9038988547060208	-1.4461985564821451	-0.34904697409454266	0.29310572704525506	-0.12457497665570544	-1.390104321784098	0	0.07890055624843662	0.31119549020285214	0.23736275278229577	0.1660329061264563	0.3974173668380549	0.20647820153189692
jgi_81273	48	13	FALSE	TRUE	FALSE	scaffold_55	87252	88003	-	None	0	3.763935581756056	2.9065824898292205	2.0550902948021625	0.02140820920722889	2.2238739838077444	1.4374884028728014	0	1.9471933668402024	1.385197486492423	0.9886097326844018	1.2960455463437563	2.076451708179105	1.001692209712341
jgi_81274	NA	NA	FALSE	FALSE	FALSE	scaffold_55	88231	89190	-	None	0	-2.0991079038278437	-4.434929150247895	-5.367896522284384	-3.3735847532368943	-1.0116294862182864	0.3382293529610149	0	-0.12885833276912145	-0.7657673580695152	-1.335085717617576	-1.2700520540463398	-0.9211300371638684	-0.9092078644617329
jgi_81275	55	NA	FALSE	FALSE	FALSE	scaffold_55	91894	93839	-	putative acyl-CoA thioester hydrolase	0	-0.30786164218687356	-0.2701378570941313	-0.8584361441761709	-1.313438489019245	0.7753763629808051	-0.5409730426204474	0	0.13315697014297365	0.32717203020332014	0.5656559471148883	0.6703298301400472	0.8936355038469254	0.706256882492228
jgi_81276	46	NA	TRUE	FALSE	FALSE	scaffold_55	93879	94735	-	putative membrane protein	0	-0.240744788295616	-0.8264278290137956	-1.6681742981899923	-2.4772537122953224	-1.3678836452377456	-3.028058582021393	0	-0.3614976209505842	-0.4336559912384189	0.13611955274545315	0.6824489533982752	0.668760662182995	0.02883152381674215
jgi_81277	23	5	TRUE	TRUE	FALSE	scaffold_55	137013	138964	+	TPR domain containing protein	0	0.5788270463945789	2.301232200639702	2.973619672479636	3.200922959662496	-1.3564448106789853	0.19686778711437417	0	1.9905258701334188	2.624855862035038	2.5122365706065777	2.2509693287702626	0.923918671665969	0.3933669450986843
jgi_81281	NA	11	FALSE	TRUE	FALSE	scaffold_55	166769	168563	+	silent information regulator (Sir2) family protein	0	0.02319335779091804	0.6240889142753232	0.85877516575077	1.5347948427649103	0.1458451146835725	-0.888101003405877	0	0.29318013604699117	0.33623440702178925	0.4008535952033258	0.5451067048415318	0.34683974637276443	0.1438968093302949
jgi_81282	NA	NA	FALSE	FALSE	FALSE	scaffold_55	206391	211511	-	serine/threonine-protein kinase Nek3	0	-1.2453277723653835	-1.9966712609864057	-1.656090816807325	-1.4144677988550505	-0.06104988685414798	-0.07000257999788645	0	-0.4013188395683799	-0.37245099237938745	-0.4471534097890608	-0.33224694283544687	-0.09263723894697276	0.2284961407619297
jgi_81283	43	NA	FALSE	FALSE	FALSE	scaffold_55	222656	223975	+	None	0	0.29131584724215154	0.7178816787486884	0.7043838724928426	0.5606400127986793	0.3221502395182967	1.6084245921322855	0	-0.16018920978263784	-0.09327971371944926	0.05469995905141509	-0.07354660293779726	-0.15314974442445628	-0.5285379219652183
jgi_81285	NA	11	FALSE	TRUE	FALSE	scaffold_55	242912	243723	+	None	0	-0.245881054781398	0.4211413016114576	0.9414815981896988	2.177403305509794	0.588218713925796	0.9477396597710278	0	-0.5364442440903259	0.27744764671507255	-0.03008925894549635	-0.03066484346283078	0.3857981938537115	0.4641203219475916
jgi_81286	34	NA	FALSE	FALSE	FALSE	scaffold_55	245745	247242	+	adenylate kinase	0	-0.16915673219647087	-0.1408023841684513	-0.10115418605470192	-0.8684759114273677	-1.3389249413116877	1.400281037728945	0	-0.00278685134029406	-0.07326227742969366	-0.11111330669759778	-0.21955039566020737	-0.6972344107764793	-1.3009680501429974
jgi_81287	71	NA	TRUE	FALSE	FALSE	scaffold_55	264197	265406	+	protein kinase C2 domain-containing protein	0	0.16433944712017892	0.531608604405198	0.7158732072850478	0.727413435647236	0.19254403902069356	0.5017244444110232	0	2.3754626114356374	2.761717469836697	3.0208672892068407	3.3018426308919526	2.4104431364679004	1.4925452135443131
jgi_81288	NA	NA	FALSE	FALSE	FALSE	scaffold_55	266832	267681	+	rho GDP-dissociation inhibitor family protein	0	0.04780615026095476	-0.02508256083779901	-0.4353006373845127	-1.398740011719814	-0.5032093953978665	0.443635193822365	0	-0.23272517684852503	-0.4862551382742442	-0.5455604462930277	-0.5643549000994962	-0.47769537256378153	-0.6410932343178453
jgi_81289	NA	NA	FALSE	FALSE	FALSE	scaffold_55	271992	272813	-	conserved hypothetical protein	0	0.15266792321619466	-0.10757524362512894	0.346074438211752	0.374338448038762	-0.21549597411305468	0.0182901526287458	0	0.1098563468813267	0.11202681730913291	0.12839712303673462	0.1425270848206993	-0.15305030213427434	-0.2096974805262188
jgi_81290	NA	NA	FALSE	FALSE	FALSE	scaffold_55	277371	279605	-	conserved hypothetical protein	0	-0.731387314090845	-1.7320636345041895	-2.589942953737777	-1.3280242712888934	0.6345295081466741	0.2248412348028045	0	-0.2543351566265139	-0.13839699609898923	0.07191377628891099	0.04544538414894688	0.3837506979687817	0.35805107278266796
jgi_81291	25	27	FALSE	TRUE	FALSE	scaffold_55	297337	298572	-	putative tartrate resistant acid phosphatase	0	1.4189985398701008	1.3158662862066677	1.2563721551228608	1.435184635994568	1.2374246042285169	-1.1568295381464957	0	0.4494963272714597	0.6753924110622787	0.9194284277249484	1.1837814902083488	1.2084019220148383	0.8490346034220205
jgi_81293	25	2	FALSE	FALSE	FALSE	scaffold_56	20212	21917	-	None	0	-1.351790617783346	-0.3981527017820812	-1.5178294421231415	1.6155482089091515	1.3016919549404309	-1.2820631037091754	0	-0.14324446379922678	0.6902872013899136	0.910466719232874	0.998202772017264	0.8634103261462602	0.7302933953715226
jgi_81296	NA	NA	FALSE	FALSE	FALSE	scaffold_56	31464	32845	+	conserved hypothetical protein	0	-0.5044611525893905	-0.5662971292398405	-0.10432250166550508	0.337173625351808	0.812874198211368	-0.12787407200909118	0	-0.2368784093683309	-0.26187541275769294	-0.07352185435286265	0.11724916353874468	0.39360863907514065	0.49715754667032414
jgi_81298	NA	NA	FALSE	FALSE	FALSE	scaffold_56	34659	37342	+	EVH1 domain-containing protein	0	0.4315551550092637	1.0146408244213767	-0.03497831281922058	-0.5059512368554332	0.16708791911289986	-0.0766857263293542	0	-0.0665628044394218	0.14892938420019217	0.2740988233059289	0.3395054873134839	0.164345032118087	0.14261767047478374
jgi_81299	35	NA	FALSE	FALSE	FALSE	scaffold_56	56103	57090	+	None	0	-0.0678508529244828	0.3411897704920543	0.7674277977910663	0.47814615285428247	-1.1692537627962651	0.9117524305906411	0	-0.5818158286639551	-0.8099589872309466	-0.9373713479201866	-1.0321357758260283	-1.0547012970354377	-1.108364542924127
jgi_81301	NA	NA	FALSE	FALSE	FALSE	scaffold_56	57775	58721	-	adenylate kinase	0	-0.8085709375569385	-0.8665084727771172	-0.24800356821426447	-0.2692870139569441	0.10844937429125978	-0.1208858133337353	0	-0.33803115744073897	-0.8945655125985792	-1.1010597591272544	-1.0803750371617995	-0.6125175371831012	-0.47718515333379186
jgi_81302	22	NA	FALSE	FALSE	FALSE	scaffold_56	61330	63617	+	WD40 repeat-containing protein	0	-1.4469612496426667	-1.2032893423963713	-0.4141510409997526	0.1676005077098846	0.6897737317717569	-0.9343588213449586	0	-0.7344128169493951	-0.5994615948861559	-0.4416145217378752	-0.3340958455948341	0.3495159539553682	0.6354154072715352
jgi_81303	23	5	TRUE	TRUE	FALSE	scaffold_56	65387	66897	-	poly (ADP-ribose) glycohydrolase	0	0.7548564239811388	1.496527824653841	1.8576937553975288	1.8146684388614784	-0.3858162434917624	0.2885234355119131	0	1.2391354017442069	1.4095082220058366	1.3307267252044126	1.1671382075776613	0.4066459365460075	-0.05470236812572205
jgi_81304	NA	NA	FALSE	FALSE	FALSE	scaffold_56	68532	70440	+	short chain dehydrogenase/reductase family protein	0	-1.851770528056777	-0.5929310535679133	-0.5101376378304556	-0.20204889670485332	0.4269329594905033	0.6165832178668826	0	-0.304510363210532	0.09428878314785503	0.18145197270144073	0.2868013955604732	0.5673194648798913	0.7076949411497643
jgi_81307	NA	NA	FALSE	FALSE	FALSE	scaffold_56	82533	88413	+	None	0	-0.5865342608111699	-0.9851998168131034	-0.8996745559747726	-0.975510688027026	0.12058107409681124	0.22700551866603227	0	-0.22653761631106237	-0.08020431175394341	0.10125315764821584	0.31711150535520116	0.3663343226103432	0.23040970690044693
jgi_81308	NA	24	FALSE	FALSE	FALSE	scaffold_56	103252	104194	-	None	0	-0.14747506823379108	-0.92534074884605	-2.3385161783503023	-2.9696581232261163	-0.0216748814944395	0.8168783687880814	0	-0.20896820737121735	-0.5555104764829236	-0.5480509627094532	-0.2298008586652956	0.10587764712857609	0.1349058487168639
jgi_81309	NA	1	FALSE	TRUE	TRUE	scaffold_56	112145	114827	+	None	0	4.6631567216136025	6.230210083024472	5.918706933641651	6.278586019753434	0.4836979754003737	0.29763243686892	0	-0.2345946735215501	0.3494621212010221	0.6049560993980891	0.9480056873208584	0.3855343178818085	0.6942156360887741
jgi_81312	NA	20	FALSE	FALSE	FALSE	scaffold_56	154847	157321	-	NAD-dependent epimerase	0	-2.0483836757808938	-0.5977826957253897	0.10802471286866308	0.2480214930411113	-0.450759054735112	-0.4336461967860275	0	-1.2604501315754786	-1.335238524353594	-1.3360193576866386	-1.2328445122067735	-0.7142830704008896	-0.3856151449372609
jgi_81313	NA	14	FALSE	TRUE	FALSE	scaffold_56	165704	167639	+	hypothetical protein	0	0.7126359690007907	1.5787875082418037	1.5749713980546656	2.7937499021108456	0.3862813236365325	1.494469483822665	0	-0.8371157793641	-0.7181352105794805	-0.344618757351001	-0.44812494324487734	-0.17719820657980628	0.2522223121361896
jgi_81314	11	28	TRUE	TRUE	FALSE	scaffold_56	170955	174065	+	putative transmembrane protein	0	1.1078330099258415	0.35189653307115953	1.2872815129025583	1.671033772675848	-0.13594515906851062	0.14894377815996376	0	1.330300224256928	0.6929926990957879	-0.13599542375642543	-0.5762666660460108	-0.9879532170939992	-1.1158070981102968
jgi_81315	NA	22	FALSE	TRUE	FALSE	scaffold_56	178960	181079	+	conserved hypothetical protein	0	-0.01908931439000983	0.16004407509972518	1.2124904611961147	0.7481387254421418	-0.08896496946860685	-0.01031067709380065	0	0.5940652457547085	0.7100841056367238	0.6630753788644786	0.5296509121757451	0.18792626482370528	0.03875380196630271
jgi_81316	NA	NA	FALSE	FALSE	FALSE	scaffold_56	204381	206353	+	None	0	-0.8486361800932918	-1.0348882115435245	-1.4793165592325863	-1.7950532063896338	-0.40248350779905034	0.5214055446369855	0	-0.00673027378398093	0.15432386365177936	0.2135400031066029	0.2926245398007032	0.27625878982641056	-0.0545909596184818
jgi_81319	53	NA	TRUE	FALSE	FALSE	scaffold_56	213609	214496	-	differentiation-specific calcium binding protein homolog	0	2.5344214400672493	7.728848338388963	9.77221991129226	9.478131771236022	-0.04991923306234296	0.36538227240850946	0	0.9770357897401633	2.5699845392716054	2.738011794257601	2.784200951384026	0.9814181751592008	1.1040858176398296
jgi_81320	NA	5	FALSE	TRUE	FALSE	scaffold_56	219547	220911	+	hypothetical protein	0	5.253672261419672	11.4223773168996	11.602074944591749	11.256201326692503	-0.8867034025478859	0.506951983117073	0	-3.2826537528504396	-0.8655348802339718	-1.2842536984135766	-1.1152173082786263	-0.5826306103473926	-0.36913346308669936
jgi_81321	NA	NA	FALSE	FALSE	FALSE	scaffold_56	222105	226517	-	SEC7 domain containing protein	0	-1.0331042070538736	-0.606247718870188	-1.2089906493368934	-1.6985952214930649	-0.02880772584498966	-0.26767436900151403	0	-0.08511986371178819	-0.3274749156697338	-0.5311631582145642	-0.2273411505890923	0.0218172649306782	-0.01089835269482489
jgi_81322	23	NA	TRUE	FALSE	FALSE	scaffold_56	226748	228422	+	conserved hypothetical protein	0	-0.2529881080140752	0.406639351626912	0.07990881071142875	-0.4042525630919998	-0.3229717539540485	0.2803797501192887	0	0.44771146814093654	0.7804198792675068	0.8440449727073689	0.9346485551774288	0.3572923870381668	-0.11371382197837036
jgi_81325	NA	NA	FALSE	FALSE	FALSE	scaffold_56	245671	248247	-	ABC transmembrane transporter	0	-0.8961974615401078	-0.0775463257143173	-1.883239930978719	-2.8536228363372427	0.42476300385425986	0.17295918875789562	0	0.5665716299882049	0.8389016538598281	0.3929416866112316	0.2359147589465768	0.32963150941057534	0.47307464880276034
jgi_81327	NA	NA	FALSE	FALSE	FALSE	scaffold_56	266527	275119	+	dedicator of cytokinesis	0	-0.649519144870871	-0.23137157499972089	-0.3910642329927797	0.01381066067876873	0.4443820088309209	0.605314322386084	0	-0.02461029120375932	-0.0026847394710818	-0.06943037398886283	0.06276656496435039	0.1608594181475139	0.2198987043910975
jgi_81328	NA	NA	FALSE	FALSE	FALSE	scaffold_56	275331	277987	+	mitogen-activated protein kinase ERK1	0	1.0212310594431613	0.1341285512699104	-0.5574617417244008	-0.2165504509772672	0.18282770882136712	0.30193402807447717	0	0.30786103929352054	-0.01161901868672387	-0.06881414168551961	-0.06415095570328423	0.13912559055321144	-0.02089179086531107
jgi_81330	14	17	TRUE	TRUE	FALSE	scaffold_56	282765	283739	-	ankyrin repeat domain containing protein	0	2.7325085140897527	2.6771695364224577	2.1423146879551336	0.7570227998628674	1.1796557690837868	0.11143713963334144	0	4.111163797273026	4.042242808657605	3.33076789645842	2.5345308028917763	1.4221221420803567	0.88504989144139
jgi_81331	11	NA	TRUE	FALSE	FALSE	scaffold_56	284234	285691	+	None	0	-0.65632730114762	0.09064318595122972	-0.09811790395061686	-0.5676672751175819	-1.1512775880909392	0.8932991133088569	0	1.0719010282356076	0.8453126018489252	0.30913852548243737	-0.01222366251570749	-0.46933419527499926	-1.5092010599952297
jgi_81332	NA	NA	FALSE	FALSE	FALSE	scaffold_56	290718	292077	-	asparaginase family protein	0	-1.0672450710822432	-1.4675340427801102	-1.3671807262626647	-1.363470165158749	0.5646275326100961	-0.19161543123612185	0	0.49306556730559903	0.5883511890492452	0.6460775725487182	0.9789235622826808	1.0350147609999112	1.0549398809627963
jgi_81333	65	21	FALSE	FALSE	FALSE	scaffold_56	292164	294051	-	None	0	-0.7745804314565639	-0.6245444967724465	1.899261845971089	2.965483869184579	-0.6357236138460397	-2.8016450237143316	0	-0.1882899746199747	-0.6725483426469991	-1.0103667615566805	-0.9212675959992308	0.14926972986923037	0.4904746567255035
jgi_81334	24	NA	FALSE	FALSE	FALSE	scaffold_57	7052	8793	-	None	0	0.3413977762748786	0.3311604371531442	0.6481416151982441	0.2061439667296842	1.13738919025949	-0.299481271376753	0	-0.14918175592140925	-0.203626220565648	-0.1272411914512853	0.20629113590162057	0.5208558440542633	0.6998693552354561
jgi_81336	20	27	FALSE	TRUE	FALSE	scaffold_57	11573	12432	-	PX domain-containing protein	0	1.7883423493366908	1.4212601663302826	1.15189661554173	1.1229745739183092	-1.351832859287788	-0.6581069857620541	0	-1.3667726850783164	-1.3842820040942827	-1.9010170651103957	-2.0535289716293303	-2.1733995175709233	-1.4122013013906287
jgi_81338	NA	1	FALSE	TRUE	FALSE	scaffold_57	52835	54434	+	guanine nucleotide-binding protein alpha-1 subunit	0	1.4562141407728746	2.3948621310330176	2.869857598277006	1.8359832065498796	0.3688419723118872	0.0742238363570435	0	-0.1243153432840759	0.07271814760094303	0.22180597382962575	0.19385733388909135	0.2399362451682682	0.49259207458386534
jgi_81339	NA	NA	FALSE	FALSE	FALSE	scaffold_57	60418	61497	-	enoyl-CoA hydratase/isomerase family protein	0	-0.5340055729507149	-0.4658803889181816	0.5320458775522621	0.7352751067698057	0.9768708825997832	0.2928171134897886	0	0.32139018381496004	0.3561579474983685	0.39981218187469614	0.5557156534891484	0.6987062626251981	0.7780400351992616
jgi_81340	NA	NA	FALSE	FALSE	FALSE	scaffold_57	61736	63598	-	None	0	1.0343475123485475	-0.3809961480130764	0.4228451204903769	0.5667692389520609	0.05452026322278885	0.679832066832794	0	-0.2476206386242128	-0.4555255731779751	-0.14267306778831818	-0.2834595346555816	-0.1666846936328531	-0.04121514372919854
jgi_81341	NA	16	FALSE	FALSE	FALSE	scaffold_57	69215	72294	+	conserved hypothetical protein	0	-0.35499202789406914	-1.8160617080568184	0.07107006770106221	0.8700553729683618	-0.31397251480233995	-0.03263196618699084	0	0.45655781938661855	0.34905315557942446	0.25174052512343015	8.839621913046555e-5	-0.05463331129224742	7.999047538443608e-4
jgi_81343	2	NA	TRUE	FALSE	FALSE	scaffold_57	74598	77157	-	prolyl 4-hydroxylase alpha subunit family protein	0	-0.6270788250149941	-1.1815834094944708	-0.47047816107444335	-0.35278785310064653	0.30633011907044383	-0.0788617312648686	0	2.7607788880757864	3.1785037567589725	3.1639753190355067	2.75159325836977	1.5714287522193162	0.8628947154924136
jgi_81344	NA	NA	FALSE	FALSE	FALSE	scaffold_57	77659	80187	-	conserved hypothetical protein	0	-0.7047957363759761	-1.1523498722120669	-1.1217059071233766	0.16550551544525713	0.1350697742617169	0.6778195466739225	0	-0.41509921011474366	-0.3706871127784298	-0.12484484472767736	-0.21261401801391203	-0.0727947112353331	0.00183506227930307
jgi_81347	NA	NA	FALSE	FALSE	FALSE	scaffold_57	97915	99825	+	hypothetical protein	0	-1.1058302925327834	-0.8199177824787475	-0.24847455045709096	-0.00362531176183599	0.18005294949288073	0.09570324657425812	0	-0.471405306250157	-0.3983598034938965	-0.07117512050724245	-0.10962199536145316	0.152919134259528	0.2007812506306708
jgi_81350	NA	14	FALSE	TRUE	FALSE	scaffold_57	118812	120760	-	None	0	3.137650184943781	5.417599899739786	6.362246995007147	7.008207053455342	-0.17574766451259774	0.7914529290388743	0	-0.9192408605952468	-1.1651766026098718	-0.8695953466553568	-0.5286930466057886	-0.9504941765697488	-0.907094827435212
jgi_81351	NA	15	FALSE	FALSE	FALSE	scaffold_57	123424	126522	-	HECT domain containing ubiquitin ligase	0	-0.7622925454655435	-2.468393608827504	-0.46473161592970746	0.783011764379882	-0.2735012311533265	0.6336540433115629	0	-0.6862272557337921	-0.7699372359521215	-0.7868534628549069	-0.7529581026046654	-0.44666654921017784	-0.3265453885948023
jgi_81353	67	NA	FALSE	FALSE	FALSE	scaffold_57	138504	139143	+	None	0	-0.5272413371726703	-0.1474701880637535	-1.2690662428008943	-2.1971431289287926	1.4356292684577037	-0.09449987980345398	0	0.1671929477420475	0.46142027864613494	0.6802171754896176	0.9542362042346436	1.57410331779021	1.6528280129148432
jgi_81354	34	NA	FALSE	FALSE	FALSE	scaffold_57	140657	142202	+	poly (ADP-ribose) glycohydrolase	0	0.00250078848425288	-0.5729254955961812	0.6536212414044261	0.8248954977694857	-0.23914532793235985	1.9519593587659585	0	0.6896826101483712	0.4109058587080027	0.3734187079303644	0.28176934748828647	-0.1645009846194395	-0.627264440715479
jgi_81356	3	2	FALSE	FALSE	FALSE	scaffold_57	160750	167439	+	serine/threonine protein kinase	0	-1.505620361826473	-1.1743482496237605	-1.100090199198177	0.13501631014634652	-1.0788607057622557	0.5988387381745189	0	-0.7275187452455198	-1.2351547038178448	-1.3750856402296414	-1.6069837386851866	-1.6919047621134358	-1.1519752255152529
jgi_81357	NA	29	FALSE	FALSE	FALSE	scaffold_57	167583	170086	+	LRR domain containing protein	0	-0.5975039640858476	-1.3091643216781723	0.7601357028049702	0.47316233178713973	-0.4005163742852121	0.34160263769935634	0	-0.3961469350752177	-0.7046373977492976	-0.873008461349804	-0.9295365522497452	-0.6952525493182073	-0.6077333027647325
jgi_81359	31	3	TRUE	TRUE	FALSE	scaffold_57	174415	176030	-	putative transcriptional intermediary factor 1 alpha	0	1.2040408642003355	1.615227416905311	0.8214558022950132	-1.0569483590999926	-0.09839675023380742	-0.23120193056150307	0	2.074897887519642	3.990982802720859	5.236226369334457	5.317522295145815	4.491840491064446	3.10858772501437
jgi_81360	7	NA	TRUE	FALSE	FALSE	scaffold_57	178102	179413	-	hypothetical protein	0	0.3938453387531212	0.11989785590640516	0.827639583446404	0.7222914007964272	-0.09666516190386008	-0.15262777080289242	0	1.607885044292985	1.6498127938587075	1.337733770929519	1.0374629335806376	0.25242696323713215	-0.13625287952693002
jgi_81361	NA	29	FALSE	FALSE	FALSE	scaffold_57	200333	202594	+	conserved hypothetical protein	0	-1.8012421899360158	-1.5841279470940652	0.4058039747303393	1.5926487204364483	-0.47541417110562617	1.5732232038695946	0	-1.4264182445003717	-1.2948081706224377	-1.185359816076324	-1.0493342544699749	-0.4991053900060547	-0.43884876059655065
jgi_81362	NA	NA	FALSE	FALSE	FALSE	scaffold_57	202650	209118	-	None	0	0.0581418970601333	0.01976625992666427	-0.1732908825984102	0.6985366830460045	-0.19949116303947148	-0.11632694069268242	0	0.13201524854231206	0.2318304289733688	0.2674123951181543	0.095634348601697	0.00714257736194788	-0.10024797883512668
jgi_81363	12	24	TRUE	FALSE	FALSE	scaffold_57	212929	214945	+	Sel1 domain protein repeat-containing protein	0	0.798614580201036	-1.0960000219708474	-3.6560753887399025	-5.255168563992059	0.8303799110444516	-4.098245415366464	0	2.470290432831306	2.528360564824941	1.9084682869445595	1.0865748992977498	0.427731675011205	0.24195090056329815
jgi_81364	NA	NA	FALSE	FALSE	FALSE	scaffold_57	218755	220050	+	putative esterase	0	-1.421217187851551	-0.9160674533125868	-1.3229192912471075	-0.8489366403817425	-0.16045299239993777	-0.5391911147339455	0	0.06598247556484957	0.08779834900168301	0.03553307973409309	-0.01230155663633723	0.07951643163255599	-0.0333961782433443
jgi_81365	61	27	FALSE	TRUE	FALSE	scaffold_57	220647	221721	+	serine-rich hypothetical protein	0	0.3411109820106812	1.4833870892290315	-0.26237136216397	0.5473868300148199	-0.9650335388285504	0.2926849378484534	0	-0.5433665511552819	-0.5363771336264634	-1.00244977875598	-0.9441834119246872	-1.3790755997591442	-1.466568304791918
jgi_81366	60	NA	FALSE	FALSE	FALSE	scaffold_57	223184	226216	+	None	0	-3.275016057920896	-6.517055192477784	-5.293854416797382	-4.44378930186702	-2.851134091811449	0.2516507637473623	0	0.03739990129551356	-0.23361129726970117	-0.5538235330901564	-0.9843326918234242	-1.3906445832510823	-1.6938017309479685
jgi_81367	NA	12	FALSE	TRUE	FALSE	scaffold_57	229085	232523	+	None	0	2.4306872787432283	9.69839835750353	14.82277415077216	13.529800152586557	0.11039078987230862	-0.00832863297303736	0	0.1660441426512995	-0.02444749528038127	-0.02843126287348609	0.17561273915613063	0.21307454311202728	0.13692906515572367
jgi_81372	29	5	TRUE	TRUE	FALSE	scaffold_57	248163	250058	-	None	0	4.00916447856829	6.673654774105373	7.7689157101676845	7.796287019432085	2.7355697868301387	-0.00355710517437869	0	3.3476251167552147	3.3309383848364833	3.3019263846706206	2.8058026027184075	2.835449072939091	2.417896015362812
jgi_81375	NA	24	FALSE	FALSE	FALSE	scaffold_57	258567	259483	-	None	0	0.6063159820718844	-0.2914190923616572	-1.987842182797168	-2.6111333435147652	0.4054432166276066	0.7058006121271458	0	0.14120537666321717	0.346359491434565	0.3063996508717668	0.25420400834953066	0.5028687906509921	0.4393428096469587
jgi_81376	NA	NA	FALSE	FALSE	FALSE	scaffold_57	262407	263689	+	PQ-loop domain containing protein	0	-0.7453111001296364	-1.024660951622003	-1.0764769395888412	-0.552213699932647	0.20209356322273575	0.28364092809984737	0	-0.04257042288980167	-0.25421062853510223	-0.2385685447835403	-0.14853904646214316	0.377229503123836	0.6003245145595414
jgi_81379	79	NA	FALSE	FALSE	FALSE	scaffold_57	292896	294153	+	24-sterol C-methyltransferase	0	0.1815342469775904	0.4972940528386369	0.2233668796116852	-0.3953190075205679	5.669793548131848	1.7621161939386318	0	2.15721353004172	4.455313042412917	5.56058318774722	5.777439181515008	6.529667780989393	7.327152052094323
jgi_81381	NA	24	FALSE	FALSE	FALSE	scaffold_58	541	2830	-	EF-hand domain containing putative transaldolase	0	0.06948868218311607	-0.30870003192751166	-0.7268423883008007	-1.3576467064766602	-0.30719876771234805	-0.22437514914849804	0	-0.5251024775721469	-0.7660775008500299	-0.7080039828027581	-0.4165885543458714	-0.6468714231306519	-0.5209575922445122
jgi_81382	NA	24	FALSE	FALSE	FALSE	scaffold_58	12239	13563	-	hypothetical protein	0	0.06565722275559971	-0.5246109643995559	-2.253693366320189	-2.7819397969075483	-0.326688372036989	-0.2946016967328912	0	-0.2706878899236143	-0.41463458298827577	-0.5283966349589402	-0.5233730308043782	-1.0212817519664783	-0.3002839111390161
jgi_81383	NA	NA	FALSE	FALSE	FALSE	scaffold_58	15558	18328	-	putative Vps52/Sac2 family protein	0	0.09967016032760946	-0.39784722791928406	-0.04744244207521414	0.5168070579690228	0.07306174738836738	0.13091684209987192	0	-0.3370876652223103	-0.24753769882238963	-0.25238327465835825	-0.08566822643242898	-0.03855603060853713	0.149147398339404
jgi_81385	NA	19	FALSE	TRUE	FALSE	scaffold_58	35543	36684	+	putative Sir2 NAD-dependent protein deacetylase	0	0.36491004916812136	0.10884574458148397	2.0590119572172743	2.8199029540573326	-0.1885716834937705	-0.8943659784337566	0	-0.6158105445403683	-0.6739771160239535	-0.8071058353613673	-0.6937192418406408	-0.7191727827798697	-0.03545917968621499
jgi_81386	NA	NA	FALSE	FALSE	FALSE	scaffold_58	40852	41751	-	None	0	-1.2344737848844338	-0.5186852622127577	-1.672409666125242	-2.150927299261456	0.7076567529297905	0.12067376170772616	0	-0.00359999796392909	0.183018287005727	0.5986700383192681	1.130996392501189	1.6297409009432986	1.5250371649172516
jgi_81388	NA	NA	FALSE	FALSE	FALSE	scaffold_58	53308	54363	+	hypothetical protein	0	0.23103113404712108	0.8439432704083732	0.9897452526138644	0.8583843113097361	0.33808527100209257	0.4110551610771222	0	-0.2123465315093829	-0.08327214950632741	0.2682006656405207	0.15597188091746028	0.19316715477293195	0.3428204614263813
jgi_81389	61	NA	FALSE	FALSE	FALSE	scaffold_58	63009	65446	-	None	0	-0.6914610764625914	-1.9607359391879304	-3.0106931109240977	-1.8926340518291291	-0.8414105368015566	0.3485149347446928	0	-0.24291424239166323	-0.44748896766698854	-0.48090201571376895	-0.5521724423324146	-0.7928021355225802	-0.8646895964490381
jgi_81391	NA	27	FALSE	TRUE	FALSE	scaffold_58	76958	77821	+	vesicle transport v-SNARE protein	0	1.2791055734095826	1.2917114531616969	0.8925912687421577	0.7546585903924601	0.28386126672857875	0.1598997744702939	0	-0.2627793421933158	-0.2734067033760138	-0.187006889950676	-0.1630955400218949	-0.02686433445743648	0.06081765257347932
jgi_81392	NA	8	FALSE	FALSE	FALSE	scaffold_58	79118	82490	+	None	0	0.16062829954654248	-0.1892747133592648	-2.267085659388142	-1.679000044846794	-0.5808439347847572	0.22888340341210245	0	-0.4064290424385297	-0.504570470287233	-0.4948558209860318	-0.5559457857297709	-0.6168202411562583	-0.9904848940788604
jgi_81393	18	22	FALSE	TRUE	FALSE	scaffold_58	84163	87236	+	None	0	0.39727449618703264	1.4564584078160745	2.6577777517406664	1.611891915935699	-0.9877596012358856	0.11443144868197556	0	-0.44151083932432705	-0.3385935002200597	-0.386015627804401	-0.7451264543514688	-0.7366031905545128	-0.6948663143484505
jgi_81394	NA	NA	FALSE	FALSE	FALSE	scaffold_58	95938	96576	+	None	0	-0.8359889905232134	0.02864723699256081	-0.18714830447828876	-0.8392966374043841	-0.00317749811393769	-0.00225754991968602	0	-0.00340666336465287	-0.00628297760748463	-0.00727733473430043	0.11117096213645956	-0.00485543414672374	-0.00447134408820281
jgi_81396	NA	27	FALSE	TRUE	FALSE	scaffold_58	106640	107427	+	hypothetical protein	0	1.5336729708870156	1.174331711555083	1.3818137674637505	1.135166603175742	-0.1688419905157443	0.1278139599088629	0	-0.6785516119274203	-0.6376126918061721	-0.5336795979470682	-0.4464599116740128	-0.623845823519666	-0.22646431305607972
jgi_81397	NA	NA	FALSE	FALSE	FALSE	scaffold_58	107837	109161	+	None	0	-0.1813268228803145	-1.5595378050440023	-0.9601525463728252	-0.7206840351641509	-0.1552184572426248	0.7327221946622375	0	-0.31800690822219296	-0.622219234184009	-0.45533837724731846	-0.4660031614430281	-0.0420806129009119	-0.10028893894857172
jgi_81398	71	12	TRUE	TRUE	FALSE	scaffold_58	110095	111131	-	hypothetical protein	0	0.8812671813283167	5.13790751632426	7.542984804723798	8.416692836451185	-0.7032233376773398	0.03623856702543526	0	0.7566764892804291	1.696984190317627	1.6682251894927316	1.7565130179058597	0.9735995670233084	0.7657518098396168
jgi_81399	28	NA	FALSE	FALSE	FALSE	scaffold_58	116194	117615	+	putative aspartyl-tRNA synthetase	0	-1.337987523600921	-1.948264121693826	-1.8263630043687449	-1.3565929094996694	-0.792000107689761	0.6197773949963168	0	0.440934962965712	0.3781734315240243	0.32713400588012587	0.5670258468653695	-0.3377343811344856	-0.5692328043458029
jgi_81403	NA	NA	FALSE	FALSE	FALSE	scaffold_58	127211	128546	+	None	0	-0.17515525114167885	0.5235914015549696	0.37787923579179006	-0.08357709426018889	0.5916317130187697	0.8025748931331231	0	-0.1125870502769736	0.01464218209450655	0.26377651366338717	0.3950112304654541	0.6293766472475002	0.7202271318933582
jgi_81406	18	NA	FALSE	FALSE	FALSE	scaffold_58	157008	158380	+	None	0	-1.5232711336305098	-2.5060467808865377	-3.421201042526856	-2.0330951707415483	-1.0874009076574689	0.4766698386251707	0	-0.34007327977574225	-0.503575494007249	-0.5583062523806724	-0.611748776070223	-0.5492083940792925	-0.6905663849360445
jgi_81409	NA	NA	FALSE	FALSE	FALSE	scaffold_58	173959	176679	-	None	0	-0.9383324232262026	-0.48554975698241704	-0.7721801594404687	-0.317957844784993	-0.15297095150623807	0.7876734323614668	0	-0.3148645314204551	-0.5188739325163704	-0.43299056853863666	-0.3073780248465478	-0.25386883143246225	-0.38992361597767194
jgi_81410	38	NA	TRUE	FALSE	FALSE	scaffold_58	176803	177931	-	None	0	-0.03841065919208398	-0.16352510420554556	-1.0855446908112678	-2.2963374276991484	-0.7950807364760434	0.00957505539477938	0	-0.03639182508439224	0.4272198954590544	0.2630326871448392	-0.07319239274969687	-0.1460024660747795	-0.1989768029335114
jgi_81411	NA	NA	FALSE	FALSE	FALSE	scaffold_58	182513	184170	-	AM30 || tryptophan 2,3-dioxygenase	0	-1.9141854554280937	-2.3926385809413215	-4.31835791284406	-3.151779770341948	-0.27224570250135544	0.08575162205400576	0	-0.15008260989019953	-0.25296320132693373	-0.15460007147757276	-0.11084584326588134	-0.07547378023928097	-0.22656281925649016
jgi_81414	66	23	FALSE	FALSE	FALSE	scaffold_58	204206	204846	+	TM2 domain-containing protein	0	0.44853922326369106	-0.02302261379349697	-1.5577918466636853	-3.121813132491392	-1.2193936592335572	-0.32003649748986907	0	-0.19076157520105444	-0.29330137202412754	-0.260482193623575	-0.26546120560558467	-0.36965374083191094	-0.5999258025074813
jgi_81415	NA	NA	FALSE	FALSE	FALSE	scaffold_58	218942	221605	-	None	0	-0.5378545558463959	-1.1610478591447109	-2.0193670761972267	-1.1171401525840197	0.5586432969787186	0.8906991421673264	0	0.7387915911037595	0.5161180506078661	0.4391961910861809	0.1425383933474502	0.2880448679303596	0.49895069661069025
jgi_81416	75	NA	FALSE	FALSE	FALSE	scaffold_58	223486	224810	+	conserved hypothetical protein	0	0.8739250680062395	0.8841112752975376	0.7595027789980024	0.5650028461779282	-0.35828242774420377	0.6340795866386314	0	-0.02139338332429325	0.10443011196441636	0.11878959840290088	-0.19892519890772245	-0.9615433294338634	-1.686023359329864
jgi_81420	9	NA	TRUE	FALSE	FALSE	scaffold_58	261547	262315	-	None	0	0.16289848901718454	0.04157685840143726	-0.02031422150537424	-0.5867481572855127	-1.3516534671142906	-0.8521813081917662	0	0.05559035416929078	0.2421239949223777	0.5571959665630174	0.646255246251615	0.4077494970794306	-0.15277040018583335
jgi_81424	NA	NA	FALSE	FALSE	FALSE	scaffold_59	10363	11144	+	hypothetical protein	0	1.115206325414388	0.46267420918985114	0.3274818343492328	0.4367151813992573	0.05839744114237585	-0.00770898878454678	0	-0.01209938351077888	-0.02213391135411434	0.12480033167896154	0.09330316859903454	0.07907562666916612	0.08814515355086795
jgi_81425	41	NA	TRUE	FALSE	FALSE	scaffold_59	16691	19010	+	putative TTK family protein kinase	0	0.462412794565324	-0.4693608867049091	-0.7914217344323957	-1.2318434087467152	-1.0186368326378683	-0.5144504199141936	0	0.4532882145998695	0.7808736983806865	0.5888700166038244	-0.16414142356074482	-0.6561896531280266	-1.0753021736650752
jgi_81426	NA	11	FALSE	TRUE	FALSE	scaffold_59	20114	21125	-	conserved hypothetical protein	0	-0.491936281555578	0.05088948878682559	0.30315868894244674	3.871758450039292	0.1922819344192567	-0.5158737702822539	0	0.8359119178069766	0.5863061937356632	-0.4877931998094833	-0.8143242075254408	0.05451706898287785	0.21495344451334455
jgi_81427	4	6	FALSE	TRUE	FALSE	scaffold_59	21431	26279	-	conserved hypothetical protein	0	3.4401973160602535	4.157048134598479	3.610087075760212	2.366247930887403	3.9930436326387895	-0.3416068699661974	0	0.7577253418513976	3.3520082219877296	4.9041198479098025	5.513397117104272	5.998446865361554	6.225758782834041
jgi_81428	NA	NA	FALSE	FALSE	FALSE	scaffold_59	33281	34320	+	lysine-rich hypothetical protein	0	-0.10021624372236582	-0.24125024300502995	-0.2562727240745305	-1.1172474799420646	-0.6262242001044981	-0.1739656795374851	0	-0.12247099332218468	-0.07030570043755982	0.2608863817040989	0.1967746487447264	0.08659771166383211	0.06940840303342898
jgi_81430	29	21	TRUE	FALSE	FALSE	scaffold_59	43758	45311	+	RGS domain containing protein	0	-0.7397800051599014	-0.49514147257010543	0.98962498006507	3.15569549321153	1.4128891821835268	-0.3630317073043815	0	1.4980475074761894	1.3942385710876115	1.3806377015187643	1.2318912076699575	0.8133508092175747	1.112829719757726
jgi_81431	NA	NA	FALSE	FALSE	FALSE	scaffold_59	50577	51600	-	hypothetical protein	0	-1.3959429307032516	-0.7642445006049047	-0.3031706760152177	-0.02167049248588513	0.02795446218060547	0.19631899312131512	0	-0.9115762973206256	-1.0916846857731972	-0.9967559521340332	-0.6476692319351177	-0.40507504832598856	-0.16256694088646606
jgi_81432	NA	19	FALSE	TRUE	FALSE	scaffold_59	62204	62859	-	hypothetical protein	0	1.949017777983833	0.9828970320003964	6.779496388765904	8.206020478999061	NA	NA	0	NA	NA	NA	NA	NA	NA
jgi_81433	NA	19	FALSE	TRUE	FALSE	scaffold_59	63255	64055	+	putative GTP-binding protein EngA	0	0.18576443469304088	1.174974057710719	3.933403011213144	5.792409472843784	-0.00308710596159173	-0.002052489432332	0	-0.00336439516278965	-0.00620781897519698	-0.00716526721225693	-0.00659209130390831	-0.00475246399100168	0.07827130880690633
jgi_81434	NA	11	FALSE	TRUE	FALSE	scaffold_59	68126	70507	-	conserved hypothetical protein	0	-0.02510588520792319	0.3181980180910612	0.4708377559773124	1.3203729904129722	0.11585291930202996	-0.03591677736745049	0	0.00267185783467321	0.22009250473503356	0.1834731686492931	0.35535831449980043	0.4722763510128823	0.26384320708538067
jgi_81435	31	NA	TRUE	FALSE	FALSE	scaffold_59	82974	85400	-	TCCD-inducible-PARP-like domain containing protein	0	-0.7740237581021204	-2.189710023668439	-0.747962437396947	-0.13701120290710803	1.192411520853371	-0.13842084958068054	0	1.1416217792668346	2.849278322821746	4.051659219362043	4.201340999150929	3.648158720515982	3.255437066903244
jgi_81437	NA	NA	FALSE	FALSE	FALSE	scaffold_59	100343	101025	-	hypothetical protein	0	0.8069749918079003	-0.26844469665720055	0.5711966705500789	0.26502149837573913	0.07009006162164488	-0.00347430241154909	0	-0.00578154606837167	-0.01040566928595087	-0.0119317741352689	-0.01111775175755994	0.09642431934098857	-0.00743347100078934
jgi_81438	NA	NA	FALSE	FALSE	FALSE	scaffold_59	110457	111472	+	None	0	-0.20227539103516612	-0.04504273061340486	-0.40427159773733307	-1.128373908834417	0.8848874096712113	0.6292891817916405	0	-0.13306437779490163	-0.14634941402916565	0.00547669266289921	0.23057762753245892	0.6576136039761757	0.7409824791874433
jgi_81442	NA	NA	FALSE	FALSE	FALSE	scaffold_59	133510	135078	-	None	0	-0.447381604022339	-1.9172448504619823	-3.576526084784728	-0.28919330549299094	-0.6386403863359948	-0.8527626498993551	0	1.101028814331915	0.8557134525578575	0.08808295172883128	-0.28339855480044923	-0.4142519905731238	-0.7571500655324858
jgi_81443	NA	18	FALSE	TRUE	FALSE	scaffold_59	143972	146733	+	leucyl-tRNA synthetase	0	-1.6499958462017628	-0.45375590900774737	1.5736414582064386	1.8760472160363073	-0.698688479471662	0.34405089663922517	0	-0.4911149122432388	-0.7138052696885845	-0.8078712670459777	-0.4496781736480748	-0.4396184518764194	-0.5382593162718895
jgi_81444	NA	NA	FALSE	FALSE	FALSE	scaffold_59	147411	148099	-	putative oxidoreductase, 2OG-Fe(II) oxygenase family	0	0.6008094745911261	-0.02654285931159848	0.41472647358774856	1.035643805865233	NA	NA	0	NA	NA	NA	NA	NA	NA
jgi_81445	33	NA	FALSE	FALSE	FALSE	scaffold_59	165531	170159	-	None	0	0.44216916208099094	0.5132160054770548	0.15131559404242856	0.01711572822495841	1.5098422500612088	-0.02535704735056602	0	1.297755159704316	1.4453464090737755	1.3814379589727632	1.4705375531145486	1.4936262581945516	1.3206670444337951
jgi_81446	NA	27	FALSE	TRUE	FALSE	scaffold_59	187652	192129	-	FH2 domain-containing protein	0	0.8920010444158377	1.0860110939461656	1.036327230845745	1.2958233508328567	0.6174878242537996	1.0139218657902989	0	0.8394596602000072	1.0079290229999438	0.9462113676395084	1.1239474005155792	1.328134798732804	1.299297233183361
jgi_81447	NA	NA	FALSE	FALSE	FALSE	scaffold_59	192903	195422	+	hypothetical protein	0	3.4869236633428207	3.131878914014692	2.946556685761602	2.935229688417655	1.2495149791383002	-0.01142014746492734	0	0.49077817601376306	-0.03357084846745749	0.513880276780456	2.484492562547974	0.25581717984769436	1.834389025972181
jgi_81452	NA	NA	FALSE	FALSE	FALSE	scaffold_59	224511	227390	-	NHL repeat domain containing protein || AM26	0	-0.9190836175479034	-0.7164476290509569	-0.4821421371557564	0.1254410101942114	0.28320701868878045	0.5796791742590258	0	-0.1840769258397092	-0.036155724994028	0.0895675595897447	-0.07509088220733326	0.25702166269991905	0.2258015492884595
jgi_81454	NA	16	FALSE	FALSE	FALSE	scaffold_59	249500	254387	+	hypothetical protein	0	-1.508533335856812	-2.537730848099801	0.02580350960994508	1.4278992211931398	-0.08616539757776319	0.570429066726797	0	-0.16751021392278465	-0.42920438210881473	-0.5556958939640937	-0.31159431555372713	-0.2153401150051678	-0.16121499089948646
jgi_81456	NA	NA	FALSE	FALSE	FALSE	scaffold_59	259213	261471	+	None	0	-1.8879587882947635	-2.594484155203127	-3.9015998467755697	-4.52235048501203	-0.04948139017221569	0.1824038138296473	0	0.10132809539817852	0.15819457046550872	0.24804812014327385	0.4207721979855103	0.42899521565996895	0.1239183140436918
jgi_81457	67	1	FALSE	TRUE	FALSE	scaffold_59	279584	286551	+	basal body protein NBP-2	0	6.336562276901644	8.747433915689657	9.155436011911103	8.993327654054625	2.71498546059485	-0.3855347532302944	0	0.3664986291983168	1.3779487494873992	1.1099023738988292	2.2591339254162257	2.140800885750031	3.0243616386638377
jgi_81458	41	NA	TRUE	FALSE	FALSE	scaffold_59	286663	288808	+	Hypothetical protein	0	-0.7164338591389123	-1.952647014500974	-1.521242882402137	-0.30410692541553946	-0.6549591330284583	-0.5627738077658826	0	0.6491714499209292	0.6456143977273782	0.6623310803978573	0.3879000156493432	-0.04154775457604236	-0.46977140661606653
jgi_81461	NA	NA	FALSE	FALSE	FALSE	scaffold_60	44287	44877	+	RING-finger domain containing protein	0	0.24857627545160976	0.26260888078704336	1.2124718694312508	0.8549457408322948	0.08142355247937853	-0.27103813544214156	0	0.5565942808776857	0.33576431579004595	1.6799725244216357	1.083400711891899	0.4219785300094744	-0.12479606040301604
jgi_81463	NA	16	FALSE	FALSE	FALSE	scaffold_60	63025	64464	+	RGS domain containing protein	0	-2.5946786150290295	-2.863554711980241	-0.2991287114013181	0.88188686026794	-0.057778890542509	-0.6962057238523714	0	0.21642289563364497	0.6967878287271527	0.06862384290863946	0.04430620724855228	0.5413267560922685	0.35523025873157205
jgi_81464	23	NA	TRUE	FALSE	FALSE	scaffold_60	66247	68629	-	Hypothetical protein	0	-1.0270101504969318	-1.1787362096029772	-0.9863451888516304	-1.9040793770113371	-0.5477304023831926	-0.38086456655086426	0	0.6967431306159626	1.0044653107535624	0.9491335948888024	0.8967930219480245	0.6046115227037931	-0.0988761020728926
jgi_81465	45	NA	TRUE	FALSE	FALSE	scaffold_60	77315	78365	+	hypothetical protein	0	0.5408990384537963	1.1999867372577926	0.6363586930551118	-0.11733824367306751	2.8011919830907352	-0.14497687351410446	0	1.7825358089241417	3.479733492989696	3.922283690012855	3.6788941298412623	3.2809497487878345	3.5361827600618625
jgi_81466	40	5	TRUE	TRUE	FALSE	scaffold_60	78493	81141	+	\N	0	1.103948853344488	3.516270012912964	4.8604236277772355	4.53753905321953	0.3060017206505532	-0.2859886808205244	0	4.613111712995357	5.192432058849051	5.351118442030015	4.523423684927306	3.499221608368156	3.4217102973974898
jgi_81467	NA	17	FALSE	TRUE	FALSE	scaffold_60	89607	90324	+	None	0	4.005612688510443	4.160480281387359	2.986370999617216	1.4742005059948549	-0.5109930664348363	-0.3387869562095599	0	0.04332804082753198	-0.02640045856894876	-0.28597039168326926	-0.1583630710246318	0.6179458997064278	0.6236241513296693
jgi_81469	NA	12	FALSE	TRUE	FALSE	scaffold_60	95265	96325	+	None	0	1.189061365052268	7.407269685314317	10.678592712527394	10.629860928449734	0.05055204760074844	0.02913760645383993	0	-0.0091739135158617	0.06591040156219971	-0.01953761773184201	-0.01816416467471283	-0.01361513069831852	0.06268887824706672
jgi_81470	NA	NA	FALSE	FALSE	FALSE	scaffold_60	113012	114029	+	hypothetical protein	0	-0.09651435486866596	0.04695891959760322	-0.09497303517319018	-0.5200378221197277	-0.00774707854169735	0.04022903574767027	0	-0.00808862845690724	-0.01471205215357014	-0.01709464232623332	-0.01580205628368416	0.11335526865505466	0.1071418920119193
jgi_81474	40	NA	TRUE	FALSE	FALSE	scaffold_60	121593	123159	+	None	0	0.03882237721018288	1.055047330812855	0.817906737711576	0.8937366501008646	0.5068140313769679	-1.621511275510647	0	1.865900042476869	2.4051146120127287	2.106082318452725	1.9473511036789717	1.820267153575707	1.2009197433583705
jgi_81475	NA	NA	FALSE	FALSE	FALSE	scaffold_60	134598	136305	-	None	0	2.9873326438412597	8.095925293286978	9.470493964252746	9.519968854791475	0.1282091737043826	0.07567429351811947	0	-0.01892119529462026	0.3518585378579307	0.2989814048897762	0.3039481022054581	0.2565797911798809	0.214796256260941
jgi_81478	NA	NA	FALSE	FALSE	FALSE	scaffold_60	157741	159736	+	similar to peroxisomal acyl-CoA oxidase	0	-1.7127876557732622	-0.5890170926425347	-1.629117985071393	-2.0203573823868743	0.28455148229798366	0.0799903163518909	0	-0.7744734151217277	-0.9027228717217624	-0.7222383525028289	-0.31347551736236373	0.07904034250695664	0.2523073209897748
jgi_81479	64	23	FALSE	FALSE	FALSE	scaffold_60	162786	163371	+	None	0	0.2389141195413848	-0.13770488362834832	-0.7783802673283489	-2.520291444196499	0.6742934472250504	0.13169288897794762	0	0.7646374927901102	2.991612059594423	6.465544040342307	7.5567229459345535	7.555999281907627	5.974919723948056
jgi_81480	22	20	FALSE	FALSE	FALSE	scaffold_60	170648	172663	+	None	0	-2.021498283329142	-1.30373481288265	-0.48386401805051543	0.26098575221194975	0.6677248208193454	-0.9055619286743044	0	-0.44648611102222713	-0.4165674447353546	-0.398798137735766	-0.271358713254305	0.35873352987872537	0.6043259037120685
jgi_81481	NA	16	FALSE	FALSE	FALSE	scaffold_60	180126	181801	-	None	0	-1.038458791423812	-1.3136865148438168	0.5787698374105565	0.8490767788064142	0.8503760405563713	0.4285629571525429	0	0.27836410995641436	0.4252852390834976	0.6872089028419371	0.7804680579321763	0.8105095652188162	0.7868895496038065
jgi_81483	NA	NA	FALSE	FALSE	FALSE	scaffold_60	191463	192310	+	None	0	1.4445012698464856	0.4115536137239669	0.39663808544582646	0.6176594071597336	0.8224880106309805	0.00840681671229208	0	0.5505155155640685	-0.3070806638837758	-0.6368710406797037	-0.6912460635286171	0.07601657530813086	0.43726625653218065
jgi_81485	6	3	TRUE	TRUE	FALSE	scaffold_60	202590	206405	+	None	0	2.0525485843600255	3.9672278587996774	2.1104965075189273	-0.06971609203624517	-0.3807986891471245	-0.3155601438945306	0	0.7723429773897179	0.742263937222231	0.505657602316221	-0.09196665883498038	-0.29488656105217304	0.02144048454222796
jgi_81486	53	NA	TRUE	FALSE	FALSE	scaffold_60	248052	251802	+	None	0	-0.6965282546158257	-0.23500775542617708	-0.5649261932224889	-0.42653979492783745	-0.03766896371286424	-0.5940119029830401	0	0.5492328594532994	0.940129961281462	1.241506746425553	0.983934624719404	0.511563239848868	0.6605375840534051
jgi_81489	NA	26	FALSE	FALSE	FALSE	scaffold_60	275263	276673	-	None	0	0.34704967613717663	-0.5076923491483172	-2.7034267022344793	0.2110652019185213	0.1757182782390077	0.8112612234679805	0	0.3372456794027421	0.6791710146026294	0.04521348979054677	-0.38988536173071753	-0.1332815746538662	0.04619278826740607
jgi_81490	NA	NA	FALSE	FALSE	FALSE	scaffold_60	279746	281836	-	None	0	0.32264534267501044	0.46666407561344625	0.756445448431703	0.8163287197140913	0.18132245059196764	0.28451869066298224	0	-0.30926560585611523	-0.12926158866247522	0.03875626191575876	-0.06795130876869916	0.2994862929287659	0.5264301925017087
jgi_81492	80	NA	FALSE	FALSE	FALSE	scaffold_61	13388	14076	+	None	0	0.5514284349003822	0.3866218612481106	-0.03207579236373593	-0.8201546843935819	-0.5521937841145829	0.8628126212781186	0	-0.16475647062859	-0.1125343411968771	0.10292850664515596	0.17161970194061144	0.16875187259674182	-0.06532171837210111
jgi_81494	25	23	FALSE	FALSE	FALSE	scaffold_61	20151	22183	-	None	0	0.25818323721426284	0.09100027074772088	-0.3034402321356788	-1.5988214551001034	0.8766106027037566	-0.702717216375626	0	0.1507304462188317	0.3669575450627032	0.7030554651600602	1.0084943613446202	0.838436664488745	0.7128082652684992
jgi_81495	NA	NA	FALSE	FALSE	FALSE	scaffold_61	36042	37680	-	None	0	1.0087982623749066	0.964792121322712	-0.21705656672846135	-1.2418839352878044	-0.502727806902279	0.09077524305727865	0	-0.12417520295175062	-0.3173478296680952	-0.39625963669042497	-0.5948119482780926	-0.7347797168888323	-0.42031101983517966
jgi_81497	NA	NA	FALSE	FALSE	FALSE	scaffold_61	51224	54335	-	None	0	-0.3496751013518368	-0.13757554266327426	-1.5811169328505763	-2.297759946307872	0.3965877787950553	-0.27223874707849444	0	-0.619654664325904	-0.2720475508230105	0.05372184420331345	0.20702448661478656	0.3573137301011588	0.5505209784822835
jgi_81499	NA	17	FALSE	TRUE	FALSE	scaffold_61	64562	65663	-	None	0	2.8410378540185897	3.376160931414321	3.1212949036840665	0.7078046168404155	0.961628163542733	0.35361210911057767	0	3.8115214300486873	4.344374141991308	4.033178237802649	3.6003859540865615	1.5532378615720497	0.30870126657341634
jgi_81500	7	28	TRUE	TRUE	FALSE	scaffold_61	68060	68705	+	None	0	1.101277227014827	0.48559339122809	2.0208573353228907	2.1096808896000394	-0.07159327012617904	0.22184107084282048	0	0.9532574727410202	1.2517195971026285	1.2158004439112713	1.0601981762320898	0.419719052732727	-0.1925605450188983
jgi_81501	NA	NA	FALSE	FALSE	FALSE	scaffold_61	74972	76702	-	catalase	0	-1.2093994942566355	-0.3563685187580408	-2.1427754329823605	-2.6321618416585637	0.07669993770408728	-0.7423853321006824	0	-0.31657252049242884	-0.386576914053369	-0.28025717792295163	-0.08102603000722983	0.18644231670249783	0.1440222536646804
jgi_81503	27	NA	TRUE	FALSE	FALSE	scaffold_61	87256	91401	+	None	0	-1.6563621946038678	-3.642878762374937	-4.007750206613308	-3.6270920076848863	0.4492924681243845	-2.45143018780547	0	0.82464280235719	1.373355474325875	1.4626983711283752	1.372436669812892	0.8819703292920795	0.8240379748931479
jgi_81504	11	21	TRUE	FALSE	FALSE	scaffold_61	96496	97662	+	small GTPase	0	-0.9444949099419826	-1.3991179183940694	-0.08719323495490161	0.9783208253971944	-0.3489277045124803	0.8353296123756305	0	1.9599459229502392	0.9018414909157254	0.8958892290994181	0.6303537106652147	-0.06740124137122434	-0.1554054524343505
jgi_81505	30	20	TRUE	FALSE	FALSE	scaffold_61	97935	99259	+	None	0	-1.6887489114856211	-1.4704390258477045	0.090462567629595	0.6920510520060246	0.00978334594163506	1.1346987930730397	0	2.243196966877049	1.157672849588838	0.49434532411016296	0.6084021207672339	0.8057173145267429	-0.17818767059361035
jgi_81508	55	NA	FALSE	FALSE	FALSE	scaffold_61	115349	116312	-	None	0	-0.07215759609171996	-0.06100038823804397	-0.43731047236950527	-1.4549787593827423	0.9784118727524476	-1.004387738692573	0	0.09798154543475064	0.2621678726283763	0.49173828048883134	0.9002508074184437	1.21037183934568	1.067886635870111
jgi_81509	NA	NA	FALSE	FALSE	FALSE	scaffold_61	117241	117947	-	None	0	0.06228000543044249	-0.6959002672154887	-0.4726299220923464	-0.4989199148044429	-1.0279393728985868	-0.34996799241584187	0	-0.7161948662621542	-0.833886546872754	-0.8632134573368515	-0.7996881998801889	-1.129702728627358	-0.8278092527328661
jgi_81513	NA	NA	FALSE	FALSE	FALSE	scaffold_61	137581	138601	-	None	0	0.38641900045159433	0.1290767116698409	0.12596973109876608	-0.8923598663732067	0.05451264545182886	-0.00464950969360016	0	-0.00746875574237886	-0.01362331991341088	-0.01559430599639116	-0.01464247145534092	0.0740435198974267	0.08028244018711297
jgi_81514	3	NA	FALSE	FALSE	FALSE	scaffold_61	141278	144280	+	None	0	-1.0613990276310856	-1.0517838600360607	-0.4324964225206377	0.47361590674070186	-1.0283897122769632	0.3284993679355671	0	-0.5691939855778181	-0.4761631004832923	-0.5513460483399238	-0.8980583701261027	-0.8412422488830887	-0.3547385924505281
jgi_81515	NA	NA	FALSE	FALSE	FALSE	scaffold_61	151856	153797	-	None	0	-1.973482462897122	-3.541991182970623	-2.6540384720687435	-2.1631252662929183	0.05517456289028925	0.1524083851748217	0	-0.22560478648364157	-0.0038668264837012	0.12674862726580996	-0.32687188172992804	6.664056596260852e-4	0.3558084966405008
jgi_81518	NA	25	FALSE	FALSE	FALSE	scaffold_61	174930	177198	-	putative glucocorticoid receptor DNA binding factor	0	0.5828054879221092	-0.5275132964560134	-1.6546322243362344	-1.027858731546331	0.7213799520598727	0.5242042055084857	0	0.13788269574852952	0.1947840807089887	0.4009831514925076	0.41847618918283885	0.5425369889328341	0.7101806566107494
jgi_81519	NA	27	FALSE	TRUE	FALSE	scaffold_61	177593	178646	+	None	0	1.6981537693197706	1.8148202791878203	1.894790734945783	2.171107706209725	9.85576940681802e-4	-0.25672061606413177	0	-0.49968732311553726	-0.8398786376506763	-0.883676845638209	-0.840626433282136	-0.5381865820221305	-0.32869798613530277
jgi_81521	NA	NA	FALSE	FALSE	FALSE	scaffold_61	206368	207561	-	FM132	0	-0.04939773811651013	0.14821933729029207	0.06698030410699411	-0.998726696654657	0.2955674222921847	0.5788968199643562	0	0.11614690150274008	0.15226962384267004	0.27533100209009626	0.4868216315602698	0.4621177041667297	0.21816610568067576
jgi_81522	NA	NA	FALSE	FALSE	FALSE	scaffold_61	207975	209833	+	None	0	-0.9481206346118064	-0.41386959790074057	-1.690973352287425	-2.8252443410997863	0.7465754331357715	-0.18737768374738145	0	0.03782660264723409	-0.14694644332249657	-0.11933092687693282	0.23942883226688952	0.564471451199754	0.4880559296803072
jgi_81523	NA	NA	FALSE	FALSE	FALSE	scaffold_61	210473	212134	-	None	0	-0.4256712128461396	-0.1394853265391202	0.5120120947405055	0.4749033168127865	-0.18005367744158532	0.12597095501834912	0	0.22177798455401793	0.1647595224140059	0.08180287366720558	-0.14238446473265418	-0.5046608249908852	-0.8937335831224726
jgi_81524	29	2	TRUE	FALSE	FALSE	scaffold_61	218324	220497	+	None	0	-0.09020342697329202	-1.1464283550082834	-1.237163792650012	0.6240150373999974	0.67947113351665	-0.722075659745499	0	1.1431682848844782	0.9260396372003828	0.6138354390391437	0.28040660000486073	0.18792423831368504	0.2987415157208708
jgi_81525	NA	27	FALSE	TRUE	FALSE	scaffold_61	226760	229232	+	None	0	1.3084815206407503	2.215432270122271	1.8016728347838211	2.4833070226034377	-0.05759659498103001	0.14032440567059923	0	0.1241896097623115	0.06855302685876198	0.01523205335474423	-0.3281598502521101	0.05776725049872239	0.2865317726906606
jgi_81526	NA	NA	FALSE	FALSE	FALSE	scaffold_61	231471	237261	+	None	0	-0.02223721204019334	-0.3025462775076939	-0.08414358158918103	-1.4707581089414583	0.12779773609839426	-0.00930811619713847	0	0.2527018355547882	0.4071351454825604	0.27717453119942714	0.20258277488914905	-0.02161268531274884	-0.02000128307412535
jgi_81528	NA	NA	FALSE	FALSE	FALSE	scaffold_61	244367	245510	-	None	0	-0.4665359332836233	0.8789196332882163	-0.09942924184417648	-0.32302535413146455	-0.17954339479681714	1.7984466836081263	0	-0.2375596958088758	-0.34698768548919856	-0.2834867006603408	-0.36974934406768406	-0.21688757504050757	-0.34307640741285095
jgi_81529	4	10	FALSE	FALSE	FALSE	scaffold_61	264161	265355	-	None	0	1.7227548497844054	1.8510449985509685	-0.5806465858571406	-2.544714705429231	3.700996882093096	1.7293342276472052	0	2.9680888993847447	3.4720171138817357	3.4338844195358535	3.56578275312417	4.169218350583405	4.297440914763076
jgi_81532	29	NA	TRUE	FALSE	FALSE	scaffold_61	283070	284361	-	None	0	-0.7007859693022813	-1.0882508156282231	-4.075813272500724	-4.149727481578383	0.8425705094807676	-0.23181578941487505	0	1.5718115787568308	1.6332703248899745	1.305091906589169	1.0424145499025077	0.9767475084113982	0.9969908500828152
jgi_81534	NA	12	FALSE	TRUE	FALSE	scaffold_62	14838	16080	-	None	0	0.5416353936754101	1.2076725671378294	2.390338698828554	2.585501766351876	0.45852515251502296	0.4706098827782037	0	0.02485164248140858	-0.04711803826611391	0.0360417563785315	0.0261088614771893	0.2169616228523342	0.4477124166427349
jgi_81535	47	19	TRUE	TRUE	FALSE	scaffold_62	18742	21298	+	AM51	0	0.6508958105085219	0.9215371306683292	2.7487033976595905	3.54386399454281	-1.5540018772516382	-0.7902955120426567	0	-0.4183167598213033	-0.08456830438253654	-0.00139728845740855	-0.3681815366600924	-1.378810826192183	-1.341963499168872
jgi_81539	2	NA	TRUE	FALSE	FALSE	scaffold_62	27442	30055	+	None	0	-0.5104263384772038	-2.052273049581926	-3.148675436356898	-2.307436056807385	-0.2873720819986151	-0.8656288207587065	0	1.0656920562437728	1.8802450566456652	1.8115377794839556	1.2609090687696405	0.22012140202511424	-0.07792969736281326
jgi_81541	NA	6	FALSE	TRUE	FALSE	scaffold_62	35956	38093	-	None	0	1.31023003468921	1.902844116215336	2.0292502836555	0.9578740723092336	0.48091992304953946	-3.145513448845456e-4	0	-0.2253923660452093	-0.10004720380635194	0.0694654772605887	0.21673469443907603	0.2581328448967282	0.4593140200031358
jgi_81542	NA	NA	FALSE	FALSE	FALSE	scaffold_62	38297	39285	+	None	0	-0.4084472831189365	0.19107223382673855	0.4131081567790646	0.1332400948394159	0.6732478522046286	-0.318902345979057	0	-0.235016999505505	-0.2260025295709139	-0.1269841268214224	-0.05556160201779899	0.2137576583847195	0.33049506368752923
jgi_81544	NA	NA	FALSE	FALSE	FALSE	scaffold_62	48853	50875	+	None	0	-0.33153599633973446	-2.0173129881141576	-1.9813119977114535	-0.5379945803400014	-0.43513297634754056	-0.7699862022195209	0	-0.6555161994160058	-1.3972760636095003	-1.9043812776489533	-2.059900552276572	-1.9288161938216837	-1.495105954247612
jgi_81547	33	NA	FALSE	FALSE	FALSE	scaffold_62	61100	61923	+	None	0	-1.4517347644184988	-2.6123190410014745	-0.9785954381612566	-0.8713301106894414	1.3025915651469595	-0.2842078387887811	0	1.11575063776948	1.2749458474592144	1.4449919896023624	1.3266227073017818	1.7071493754137468	1.7996586721360417
jgi_81548	19	1	TRUE	TRUE	FALSE	scaffold_62	62006	63654	+	FM61 || outer dynein arm docking complex protein homolog	0	5.739120539138382	8.478587221372162	9.340672438305948	9.644203341513386	0.7110703549867189	0.8713191923817575	0	1.952462815435941	3.581706892837059	4.846668156307992	4.699590802372071	3.4529238428239797	2.570685315158596
jgi_81551	NA	NA	FALSE	FALSE	FALSE	scaffold_62	73205	76825	+	None	0	-0.40370297867727545	-0.5409353637954113	-0.5340239583136615	-0.6812806608792603	0.6493264633447382	-0.15636907129816735	0	-0.24541730856999933	-0.3312458560594978	-0.19836960002373935	-0.04581133386577087	0.18485761649997143	0.24799901544934247
jgi_81553	NA	5	FALSE	TRUE	FALSE	scaffold_62	81849	83550	+	None	0	2.268710395848173	6.388759272647896	8.038544795380648	7.966813543388647	0.590038306889684	0.5224325995356764	0	0.4140177131105111	1.0286828028117143	1.327393380173924	0.6291261013845508	0.10785515970586182	0.2203766367834823
jgi_81554	35	18	FALSE	TRUE	FALSE	scaffold_62	91667	93232	-	None	0	-0.449262327573874	0.126747288607147	1.4488049425408736	1.5935702687719564	-1.1643179433192987	1.2478025844873315	0	-0.5277814723859803	-0.9928407848350552	-1.1498605326437283	-1.3265255710127837	-1.5712654492671283	-1.5605021978210538
jgi_81558	16	NA	FALSE	FALSE	FALSE	scaffold_62	114742	119767	+	None	0	-2.017648585216907	-2.0171818007425326	-2.6403266774383214	-2.2848468084968845	0.9738859173256909	-1.0621921590936698	0	-0.6269835067425593	-0.33825929821451745	-0.19595350529476427	0.0813683520324446	0.5833705136883132	0.8951533595896005
jgi_81560	22	NA	FALSE	FALSE	FALSE	scaffold_62	139861	143284	-	None	0	-1.4074969470755827	-1.9727184746984376	-1.0796765928262186	-0.3659944507869511	0.50724598870962	-0.6552683258675138	0	-0.58178054892319	-0.3617461520758703	-0.32700841259613594	-0.23915885760671832	0.3115907923369823	0.5414661820707085
jgi_81561	NA	NA	FALSE	FALSE	FALSE	scaffold_62	143504	145081	+	None	0	-2.21123027206163	-2.126985369848064	-2.285572904843506	-2.304702226848474	-0.4539868325389196	-0.1950800252253178	0	-1.4790271155391066	-1.224548923431091	-1.0517248404408577	-1.078235453156949	-0.6395302914032639	-0.34953948584874656
jgi_81563	NA	24	FALSE	FALSE	FALSE	scaffold_62	152488	154038	-	None	0	0.06056697161995948	-0.5262545741267753	-1.1364929791476657	-1.7972742442567076	-0.287293345066787	-0.3537075957599367	0	-0.06641650738489448	-0.02507115745944091	0.04241152687805895	0.2863729604612694	0.29594455000569375	0.3736684161404354
jgi_81564	NA	NA	FALSE	FALSE	FALSE	scaffold_62	161117	162344	-	None	0	0.8393223026428304	0.20397564333099177	-0.7106098912156037	-0.8029184595247216	-0.47150043545996967	0.35952324289031906	0	-0.10631656975118552	-0.17990008033147306	-0.07202918216234512	-0.3452149093247818	-0.3910088764012401	-0.5556757285754365
jgi_81566	NA	16	FALSE	FALSE	FALSE	scaffold_62	172577	175010	-	putative phosphatidylinositol-4-phosphate 5-kinase	0	-1.672990753789123	-2.5163625158658633	-0.2760759946384476	1.0960787188367156	0.7236991401436783	-0.04514144293690551	0	0.393861229833063	0.6116722769803841	0.8844826211348586	0.7121938878804107	0.675877410140666	0.9445418107985804
jgi_81571	55	NA	FALSE	FALSE	FALSE	scaffold_62	200460	202437	+	None	0	-0.9623867873255716	-0.1571102647022874	0.15341781338204244	0.9706338205608208	1.0459901079532488	-0.9989843114321708	0	0.05456690138356721	0.1257924990904643	0.0954280799194858	0.38146099722648746	0.651506823520264	0.7166687544362526
jgi_81574	NA	NA	FALSE	FALSE	FALSE	scaffold_62	219003	221725	+	None	0	-2.313219118998945	-1.710378963207568	-1.877968086483092	-1.4869100232067738	0.21821636835690736	0.25185847909492676	0	-0.2217527264680059	-0.1499050023991332	0.06564782121817053	0.05076682508550371	0.1949929819185377	0.2698895197245677
jgi_81578	16	12	FALSE	TRUE	FALSE	scaffold_62	265506	266759	+	None	0	0.25883279130381154	0.5599339413173672	0.9324981640543504	1.2290191409392544	0.8008302496989589	-0.8171013354447599	0	-0.22910173299858383	-0.19493248734779023	-0.1001166956471781	-0.02616013934773001	0.2880292697842402	0.7387272267404078
jgi_81579	NA	26	FALSE	FALSE	FALSE	scaffold_62	269661	271218	+	None	0	0.1038309596868746	-0.1627031836104669	-1.304746888464951	-0.18573899733135305	0.01863776663085877	-0.27271650495252264	0	0.10872313904192454	0.14166982242195678	0.03556874173128889	0.08739703833127464	-0.04877287448139741	0.2246036943270466
jgi_81580	NA	NA	FALSE	FALSE	FALSE	scaffold_62	274271	276816	+	None	0	-1.605151303680107	-2.7480244698432292	-3.3646373921031185	-2.0158803750506986	-0.36707781694468344	0.3686470367574527	0	-0.05908655803521333	-0.25644755940962877	-0.16156998326024857	-0.267462547687752	-0.4678588377471439	-0.2944731580827514
jgi_81581	22	NA	FALSE	FALSE	FALSE	scaffold_62	277548	279245	-	None	0	-0.49952308853917393	-0.7449921062394717	-0.31372909842141533	0.4617982347067464	0.9181885039160236	-0.8558104494574656	0	-0.4055019098129633	-0.470853286251086	-0.3790371089530579	-0.11555663850313458	0.48927690410935687	0.8303112878519905
jgi_81582	NA	NA	FALSE	FALSE	FALSE	scaffold_62	279438	282220	+	None	0	0.04965424236674225	-0.4118203416795563	-1.2285811438204086	0.6077868871943312	-0.5155996324673395	-0.32284446293112634	0	-0.6300659371984704	-0.44968437647935194	-0.6104489342888502	-0.45532368300257425	-0.3694691262909443	-0.23930581653100316
jgi_81583	25	NA	FALSE	FALSE	FALSE	scaffold_62	282321	283883	+	None	0	-0.3911547463750968	-1.0682623170730197	-0.131195689042516	0.6597713653848235	0.3545110430702026	-0.9474408903675008	0	-0.03196590125365239	0.16156741713989303	0.39461611472235736	0.3965691212922215	0.2161675607211678	0.4473174991745948
jgi_81585	NA	NA	FALSE	FALSE	FALSE	scaffold_63	3113	6097	-	None	0	0.6142273445875306	0.598951268833831	-0.091456697960187	-0.5879277305958551	-0.22085219568067904	-0.11142498033583208	0	-0.7005424123352254	-0.5116019318826562	-0.25370441866910964	-0.6471270141702123	-0.5341992242063642	-0.1930179714699656
jgi_81586	NA	NA	FALSE	FALSE	FALSE	scaffold_63	21603	25562	+	None	0	-0.44872039652399576	-1.6703312810586806	-3.0673724756700818	-3.1681759023578406	-0.2979764514429105	0.8728212648822934	0	-0.3652107506624181	-0.44340188982955664	-0.30358603939752415	-0.5339942049882389	-0.22038892380442524	-0.11579732823292024
jgi_81587	25	7	FALSE	TRUE	FALSE	scaffold_63	27211	28802	-	guanine nucleotide-binding protein G(i), alpha-1 subunit	0	0.8527820963713093	1.9217090456012529	2.4482213750581847	1.3949490868491283	0.49343482555789503	-0.6115573582566077	0	-0.12145682104393012	0.3977854034209622	0.589595314741729	0.4785615018448265	0.3687597616850328	0.6699135394637328
jgi_81588	24	NA	FALSE	FALSE	FALSE	scaffold_63	29569	30432	-	None	0	0.22627782949166833	0.0922333596319748	-0.3307149638372941	-0.517693605202659	1.168217419089507	-0.3890116416832871	0	0.14404530265551	0.3127942119000471	0.31981710383697004	0.6591862727575557	0.9635150968334906	1.1299274703751303
jgi_81590	16	NA	FALSE	FALSE	FALSE	scaffold_63	46188	48875	-	None	0	-0.00706893702985143	-0.06009784427566794	0.4085193491432444	0.5878262422156469	0.5356050853326276	-0.8616551483389415	0	-0.1562300719072891	-0.20171967357369291	-0.2675324945290014	0.02864432877371598	0.21288109346027467	0.4075095307328114
jgi_81593	NA	19	FALSE	TRUE	FALSE	scaffold_63	58591	59693	-	putative ras family small GTPase	0	0.1467040198729012	0.2897883624471494	1.229671595660133	1.7489357514235206	0.2877716394877938	-0.928799396325406	0	0.14390594223663686	0.5063977828451871	-0.28529982172948964	-0.09706543000300306	-0.09842770789217492	-0.0278792862042885
jgi_81596	NA	NA	FALSE	FALSE	FALSE	scaffold_63	85366	86284	+	None	0	0.2343393766102481	0.3862763094677149	0.6716499107229948	0.651735262599902	-0.49047257516807047	0.12667404194303128	0	-0.39094120944231814	-0.6109909534003615	-0.6392860609251443	-0.2354215909840616	-0.24438984877409253	-0.1542881759437481
jgi_81597	35	NA	FALSE	FALSE	FALSE	scaffold_63	87379	88441	-	None	0	-1.0731293619118043	-0.20269840533301692	-2.052752810204898	-2.5597844288031264	-0.8074404652633462	1.2918016706829856	0	-0.40979533658738815	-0.7404850917056609	-1.0062590151725046	-1.1749712378235986	-1.2270931286271964	-1.6255158197400918
jgi_81599	76	14	FALSE	TRUE	FALSE	scaffold_63	121000	123239	-	None	0	1.5838637978980392	2.0924725339769576	3.0303230932160887	3.1177388028060817	0.6787773101764676	-0.08902210920933702	0	0.03037734174990419	-0.7022962721500552	-1.2505956111837964	-1.5024892694680425	-1.7084673321438175	-1.445500050426156
jgi_81601	NA	NA	FALSE	FALSE	FALSE	scaffold_63	129074	130083	+	None	0	0.1247975034599552	0.1828546478795544	0.34851589198598837	-0.2970189364544304	0.8721247248853403	-0.0979021221432551	0	-0.00168049019847736	0.2035655828542227	0.637775291521695	3.1959255560233455	3.568453316294307	3.527247935009853
jgi_81602	NA	19	FALSE	TRUE	FALSE	scaffold_63	133695	134837	-	None	0	-0.17612259333635166	0.18844165635743143	1.0892689478285862	1.5991519248072517	-0.1230760684771361	0.08322214329029985	0	-0.183120570527844	-0.15256267219640837	-0.13668212915563477	-0.42316001390224295	0.02084717906772159	0.1833503380271468
jgi_81603	NA	NA	FALSE	FALSE	FALSE	scaffold_63	140967	142774	-	None	0	-1.036570372545787	-0.7904042047833878	-0.6300414699959281	-0.16195580612408936	0.5880649077792991	0.13209827440638566	0	-0.27288812936777573	-0.2749352532615032	0.10153421114471964	0.20509918748089184	0.3548497481346834	0.2841530503985266
jgi_81604	65	24	FALSE	FALSE	FALSE	scaffold_63	143342	144016	+	None	0	-0.00462394942702576	-1.1105449743504885	-2.842935722080302	-4.573838298356066	0.12748992276805177	-1.282062058417196	0	-0.08002016567555471	-0.6858649506586877	-0.8190355550803472	-0.3065518719998482	0.2248106732596258	0.7134408750060126
jgi_81606	59	23	TRUE	FALSE	FALSE	scaffold_63	149567	152215	+	None	0	0.19495391420521468	0.007600528333949	-0.9873743704774988	-2.1901574128653003	-1.0578859394473026	0.4763711693974913	0	1.090349775151822	1.1642226434899496	0.7622260723946355	0.4830822704238054	0.07251762920831024	-0.3958437657085557
jgi_81607	29	27	TRUE	TRUE	FALSE	scaffold_63	160168	162354	+	None	0	4.417252917310374	5.356402985796294	3.8590092973947607	4.552193595483804	2.132560948834334	-0.194514871338627	0	2.3901991361239463	2.647120704047096	2.6206236695290364	1.867273267199971	1.9944616866664424	1.8881639298711512
jgi_81608	NA	NA	FALSE	FALSE	FALSE	scaffold_63	164266	166197	+	None	0	-1.1985398181912406	-1.1457898265338853	-2.7635851074150755	-0.510604768087751	-0.30987586391350125	0.45832010275638807	0	-1.1826140290230402	-1.0965899535769854	-0.7178816037125526	-0.5678467416851117	-0.10700932278695524	-0.14369159026581843
jgi_81609	NA	26	FALSE	FALSE	FALSE	scaffold_63	169577	170381	-	None	0	0.0649256218739086	-2.4959951286262503	-4.048574528141321	-1.8626412183536836	0.5848604532713115	-1.0941342059594088	0	0.3738515988329433	0.20744140027326824	-0.519371183529326	-1.3665347589153574	-0.3987719311220922	0.03915870164927262
jgi_81610	NA	NA	FALSE	FALSE	FALSE	scaffold_63	178593	180561	+	None	0	4.347869430198153	8.084286417343662	9.078173531111837	8.923741701163344	-0.00745575020826229	0.03188100879601103	0	-0.00757533179226339	-0.01392425082721926	-0.01619929072467222	-0.01483699027897057	0.07324651746094148	0.08721961698724888
jgi_81611	14	6	TRUE	TRUE	FALSE	scaffold_63	181319	182378	+	None	0	4.247424081544051	6.747161319492007	6.806979952317621	4.764080786251011	-0.5401244828936794	-0.16049787697928658	0	1.7008738941875523	1.779286515767878	1.2129604370331797	0.6471695060342293	0.2087013935312936	0.2615814371989769
jgi_81612	NA	3	FALSE	TRUE	FALSE	scaffold_63	183792	187180	+	None	0	1.6066615140583562	2.8015109302538845	0.5449101255338276	-1.2013313626774191	0.4860207659550469	-0.3187925356715092	0	1.051943010982402	1.4500386283822195	1.267887302331816	1.0036916202863952	0.6078018409514299	0.30674519721941024
jgi_81613	60	NA	FALSE	FALSE	FALSE	scaffold_63	192471	196868	+	None	0	-0.2078506214553066	-0.4265491554147446	1.2431690042583334	0.9011605804212528	-1.4815841336764022	0.927478413450062	0	0.01706497117600288	-0.1152552507748614	-0.3255754691297409	-0.7221563223991845	-0.9604913671897316	-1.2897603062579632
jgi_81614	28	NA	FALSE	FALSE	FALSE	scaffold_63	197321	197980	+	None	0	-0.4616996610548045	-0.486234296518262	-0.11452287341334089	-0.7903858306607645	-1.959099876053048	0.707293616732721	0	0.4193352456051579	-0.11333614839780974	-0.08345223873969153	-0.13095342451221192	-0.6657095496791292	-1.606529052247368
jgi_81615	6	15	TRUE	FALSE	FALSE	scaffold_63	199490	202074	+	None	0	-0.4714505809314683	-1.8649198356648733	-0.7716656493785483	0.4230390418150437	-0.1962118361879885	-0.18571135984167544	0	1.1971827835930782	0.9412449160291032	0.7787433941656685	0.5130284948900512	-0.09279962624549634	-0.8984937556241265
jgi_81619	NA	NA	FALSE	FALSE	FALSE	scaffold_63	222928	224545	+	None	0	-1.4567880785081293	-1.0395856564376666	-2.3114979003892997	-2.434825976924199	0.2522242752763624	-0.02777627646182812	0	0.2748658721273407	0.4828146862383738	0.8370476573546659	1.1367737961532276	1.0126212303953503	0.5522212454624585
jgi_81620	27	NA	TRUE	FALSE	FALSE	scaffold_63	224736	228621	-	None	0	-0.7603320078156689	-1.7069898175641234	-2.6930952472891247	-2.59599342429612	1.729114576427899	-2.2263565275236132	0	1.3556653196684847	2.0407188875003257	1.9996887870790103	1.8758390763881232	1.3900447732679455	1.3492739643583205
jgi_81621	NA	1	FALSE	TRUE	FALSE	scaffold_63	229074	230792	+	None	0	1.242552015360028	2.1378585177998723	2.3128582034572625	1.5045459823916707	-0.14824274551418498	-0.01448435287461394	0	-0.07404965335317958	-0.2689080204483447	-0.42876412558899313	-0.2551758151355231	-0.4812040781061453	-0.4770181300328286
jgi_81622	NA	NA	FALSE	FALSE	FALSE	scaffold_64	5357	7771	+	None	0	-0.2558061039261649	-1.3409521973388376	-2.42048465610845	-0.7397349044921382	0.23690699009791524	-0.31175683963742046	0	-0.5890184076934902	-0.45049132312813667	-0.3998221227890584	-0.661808136382836	-0.5136588581241869	0.36673502519817747
jgi_81623	66	24	FALSE	FALSE	FALSE	scaffold_64	7790	9728	-	None	0	0.5357552009027173	-0.8243874758626696	-2.865731120578763	-2.975891782735123	-1.2105095177344345	-0.5815914940997077	0	-0.48309192450205574	-0.8088180358422201	-0.9161943832165108	-0.924329311072437	-0.6802898739942883	-0.4587122967113359
jgi_81624	NA	NA	FALSE	FALSE	FALSE	scaffold_64	11565	14059	-	None	0	-0.05544410721245924	0.2001715416656965	0.11274878663139952	-0.4027768568772383	-0.16688618695002974	-0.6839959164949783	0	-0.17660884495650314	-0.29354596473893174	-0.22578431474958705	-0.29499561303421773	-0.15847165750537665	0.01455073135373357
jgi_81626	46	NA	TRUE	FALSE	FALSE	scaffold_64	33250	34065	-	None	0	-0.493537228408424	-0.7930702553063989	-0.8639108619590912	-1.7674647610612222	-0.6021260784256673	-1.2889645230084568	0	0.14487573548760835	0.21669412579899883	0.3521905704696179	0.802993137907257	0.8078108111546443	0.2293470872030722
jgi_81632	NA	NA	FALSE	FALSE	FALSE	scaffold_64	64031	67633	-	None	0	-0.6103764905642335	-1.732274679582446	-2.237020666080574	-1.219659370734658	0.18853792668508856	-0.23351538067234304	0	0.09404547278092386	0.16458464456618305	0.07669878227488035	0.1371092942179356	0.03257558386265116	0.18851441400676705
jgi_81635	NA	4	FALSE	TRUE	FALSE	scaffold_64	105267	107447	-	None	0	0.2092174933245423	3.2896130062170914	4.4253258089916505	3.9060220492666686	0.2010451782820581	0.8565944092139913	0	-0.5705983134278575	-0.3676448796509844	-0.23450572387337604	-0.3877085880346307	0.00841971190424369	0.33921091572059453
jgi_81639	2	1	TRUE	TRUE	FALSE	scaffold_64	121248	123091	-	putative [Fe]-hydrogenase maturation protein HydG homolog	0	2.367371768021636	2.8827934544299114	2.7102108475404956	2.670725779070444	-0.1922540542394571	-0.5301770554104799	0	3.788451120015934	4.186190541995939	3.386402975707886	2.3935051841763597	0.7824100452693343	0.5607961648663717
jgi_81640	52	14	TRUE	TRUE	FALSE	scaffold_64	123377	125019	+	putative [Fe] hydrogenase maturation protein (HydE homolog)	0	0.9558258397701798	1.4978774605925862	2.154059169364491	2.2850547125277134	0.45066975799843817	0.32271435782141283	0	2.306083327891613	3.0199515925878258	2.9873218640240773	2.939683974481648	1.9292674534890497	0.4751964729768902
jgi_81641	NA	NA	FALSE	FALSE	FALSE	scaffold_64	127043	134879	+	None	0	-0.3627835480093617	-0.05725071218749382	0.0719477910640697	-0.06080194824083222	0.4362296858402871	0.14277152102203222	0	-0.17521579677653368	-0.09813831485159298	-0.06322102226766912	0.11174481932253916	0.4858926239051498	0.47159300836676293
jgi_81642	11	13	TRUE	TRUE	FALSE	scaffold_64	135810	138310	+	None	0	3.4346854263902253	3.465804171824902	0.7694920862700882	-0.9247147272776528	-1.839524896785428	0.5073970535046839	0	0.9540142656620522	0.8196337226238767	-0.04018699707755546	-0.5587391247576877	-1.047433962165662	-1.287070142925642
jgi_81644	NA	NA	FALSE	FALSE	FALSE	scaffold_64	202079	205555	-	conserved hypothetical protein	0	0.8658971783649327	1.1333293781133515	0.03197746449385764	0.2001912529815504	0.12433629084778668	0.35660319282035635	0	-1.088314730691085	-0.9029511535033302	-1.0462056206207282	-0.9190945430544984	-0.2683591000696978	-0.02834435007671144
jgi_81646	51	NA	FALSE	FALSE	FALSE	scaffold_64	231984	236118	+	None	0	-0.9516828793146778	-3.2120047091968207	-3.3998699666984473	-2.44322389594335	0.373250722329464	-1.0936030851705378	0	0.02801394178443855	0.1503686941462259	0.2473293987481837	0.3977726155779461	0.746218931684272	0.697091085937403
jgi_81647	NA	NA	FALSE	FALSE	FALSE	scaffold_65	5991	8015	-	hypothetical protein	0	0.18332448488043449	-0.41747272407444225	-0.77423077204404	0.07216975071991973	-0.2023415212471195	-0.1819214880830455	0	0.08834205947703636	0.04276333700134838	-0.06317356170620965	-0.14068585657530597	-0.31937626217777365	-0.35250650663604866
jgi_81648	NA	NA	FALSE	FALSE	FALSE	scaffold_65	17018	19046	+	None	0	0.9326257951724456	0.999696853104058	-0.0106302767000109	-0.7740448423512388	-0.32709138378360475	-0.30256170576576114	0	0.48170017262828113	0.19261513991641216	-0.854508610896478	-0.9438940943862592	-0.3961475771332234	0.08477961442534453
jgi_81651	NA	14	FALSE	TRUE	FALSE	scaffold_65	23895	26336	+	None	0	2.2917286035922464	4.888455587638147	5.852744503774574	6.086329353123539	-0.47108879399341685	0.8110895138335584	0	-0.5139164152851667	-1.4073336002015278	-0.7864386564414387	-0.7768843456112156	-0.6988480744896838	-0.4424230310654315
jgi_81652	NA	4	FALSE	TRUE	FALSE	scaffold_65	26587	28153	+	None	0	1.690247954673806	6.108195826809004	7.864769927187841	8.23009690090366	-0.5850242243495218	0.8487342210112088	0	-0.5426652514350039	-0.9310971475654763	-1.0098080773379146	-0.6021392506770509	-0.4379641047516716	-0.2072965655638091
jgi_81654	NA	NA	FALSE	FALSE	FALSE	scaffold_65	31255	33210	-	putative BRCA1 associated protein	0	-0.5390888026440012	-0.00174774955821434	0.4926484826649773	0.9614176210104762	-0.49461142186723805	0.8274810803637588	0	-1.095842810285373	-1.3166746969132388	-1.3109709876331463	-1.3396859552918372	-0.9398149512488596	-0.8830836470412375
jgi_81655	4	NA	FALSE	FALSE	FALSE	scaffold_65	36869	37639	-	None	0	0.6007807040021066	0.5057726728115141	0.3691460476985658	0.07171010883901116	1.5999494362119675	-0.6066316524661932	0	0.6337407887052684	1.1526725832376945	1.5800290874331395	1.7905563458402591	2.1162760101907367	2.016719257487918
jgi_81656	72	NA	FALSE	FALSE	FALSE	scaffold_65	37732	40673	-	None	0	-2.2189932075911996	-4.187496003552972	-6.03728177978749	-5.885679340186814	1.1774794082071367	1.193777116562745	0	0.8462043463476604	1.2591544883662995	1.5921644145158258	1.8202186355846437	1.8249411414999313	1.706893707816845
jgi_81661	15	NA	FALSE	FALSE	FALSE	scaffold_65	72523	74300	-	None	0	-0.7891154004984908	-0.39500543596443544	-0.26969230946079	-0.8921201871484502	1.1758812433274684	-1.7921075129457225	0	0.4435198431009063	0.6139982570199375	0.2991694144350322	0.2345730586161452	1.0181748730708595	1.2717343427438446
jgi_81663	NA	15	FALSE	FALSE	FALSE	scaffold_65	98378	100244	+	None	0	-1.7888144381239457	-2.444903296027941	-1.311487584020246	0.4779804269991406	-0.12450149898836596	0.224135797593846	0	-0.0440321583853006	-0.20834816732084177	-0.12735011339362717	-0.12124794379329358	0.12823877915468332	-0.02239753847561955
jgi_81664	NA	14	FALSE	TRUE	FALSE	scaffold_65	101130	101615	-	None	0	5.157241644338116	6.0845128288941845	6.998564367037561	8.398291609828117	0.6892166710151392	0.307412556771473	0	0.2977461882893229	0.00616974738322535	0.533061828605982	0.252288634329689	0.7817343651797724	1.2273104096252263
jgi_81665	NA	3	FALSE	TRUE	FALSE	scaffold_65	111986	116815	+	None	0	1.0053522009197675	4.522642780491776	2.7480603243139896	0.801127674474457	-0.3255053901792553	0.6677431984060433	0	-0.3334680413123619	0.26376829703730564	0.3089539940991562	0.5577868919924072	-0.06251817837389387	-0.4168251392012599
jgi_81666	5	7	FALSE	TRUE	FALSE	scaffold_65	116784	117524	+	None	0	1.3959019648029418	5.477622944988395	4.821151351066862	2.0782077900409037	-0.7113340945918278	0.45854330268611887	0	-0.15976236038243546	0.3429482469099059	0.35915654627068444	0.5728151792450696	0.45243080045669903	-0.8952501325835995
jgi_81667	67	23	FALSE	FALSE	FALSE	scaffold_65	117841	118592	+	None	0	-0.04570045849084286	-0.3259542402558699	-1.0354002062973091	-2.37765629015725	1.6889339066573077	-0.1306240388060577	0	0.38257221275018294	0.7067450357257634	0.9457194395445612	1.4851765040802742	1.6481419788768472	1.5881654972811716
jgi_81668	NA	NA	FALSE	FALSE	FALSE	scaffold_65	131129	131531	+	None	0	0.20294360596007432	-0.09228372965036448	-0.37987431522178544	-0.8845654426375724	0.3721873634488678	0.07280392248984204	0	-0.08528325657528665	-0.2362085157841416	-0.3439795840836753	-0.13702281150816412	0.1609975685168316	0.15232041573941024
jgi_81671	NA	NA	FALSE	FALSE	FALSE	scaffold_65	155839	157594	+	None	0	-0.9727061103444892	0.27171767865961804	0.7744547654382392	0.8959273401529567	-0.103525354949829	0.4141756233291046	0	-0.0226158668800944	0.24276433479478243	0.4842422306125829	0.48655831047241754	0.1508030121766289	-0.06998970132148302
jgi_81672	NA	4	FALSE	TRUE	FALSE	scaffold_65	168830	170951	+	None	0	1.2761792380170145	8.205056812069591	9.223224800901429	9.479114597633934	-0.00476076455905986	-0.00307281720020974	0	-0.00523467033337753	0.08231901186727249	-0.01098648833027896	0.09911292291412067	-0.00745591984106131	-0.00685453077955353
jgi_81676	16	NA	FALSE	FALSE	FALSE	scaffold_65	186225	188919	-	None	0	-1.3300125992177132	-1.0806211060176814	-0.2762662340242237	0.2808034263771175	0.7681687491046982	-1.942037669976331	0	-0.615816713093664	-0.495765426063928	-0.4798209764494741	-0.3862441481561296	0.29440498469728577	0.717668844663322
jgi_81677	NA	18	FALSE	TRUE	FALSE	scaffold_65	190634	193082	+	None	0	-1.3054177428834286	0.12230471262521726	1.592608212263044	1.561684799252845	0.18968778771428024	-0.18429644097675213	0	-0.7098444106408245	-0.7359777514626541	-0.5762605126249479	-0.46162179543847	-0.05864971397416935	0.1395618637792277
jgi_81678	NA	NA	FALSE	FALSE	FALSE	scaffold_65	193049	194862	-	None	0	-2.8601827687617107	-3.543816155195418	-4.086782597011602	-1.469774300514269	-0.091290257589002	-0.24755452285871635	0	0.2663028752799246	0.7397899449725048	0.41816820845502434	-0.08236257125818461	-0.11377782011433836	-0.14909466647609318
jgi_81679	27	NA	TRUE	FALSE	FALSE	scaffold_65	196482	198206	+	None	0	-0.2212088129329671	-0.813493453612501	-0.4155235137030382	0.2858386956459329	0.4704932679217648	-0.8523292588761143	0	1.0828681065619703	1.3110955334482572	1.2170370041950287	1.1733128872172902	0.9327050638454648	0.7724811848794383
jgi_81683	NA	NA	FALSE	FALSE	FALSE	scaffold_66	20797	21441	-	None	0	0.10987129200521438	0.1555586461492952	0.12778191255761995	0.10389828518701556	-0.01546856823490223	-0.01046814945548649	0	0.19207601581134695	0.1698202086005784	0.36123919277584304	0.46404030809980246	0.2666882589250901	0.14145149289345116
jgi_81685	NA	6	FALSE	TRUE	FALSE	scaffold_66	37706	40036	+	None	0	1.7891872712178225	3.327730334321242	2.924024953520576	1.8627590997601997	-0.0773148814711454	0.7912568507170983	0	0.634351711379453	0.5290687101093613	0.08697348858134664	-0.04273804073882806	-0.0496147057397454	-0.20606093956776647
jgi_81689	NA	NA	FALSE	FALSE	FALSE	scaffold_66	64568	68312	+	None	0	-1.3184168244792234	-1.1985249458056473	-0.9828111582467358	-1.048918343877748	-0.25377673254320454	0.4287898085814363	0	-0.3271555678941678	-0.2681505197098995	-0.103872679255849	-0.11040844739305146	-0.03129890037359745	-0.14692900892010188
jgi_81690	NA	NA	FALSE	FALSE	FALSE	scaffold_66	68292	69473	-	None	0	-0.5585072320845442	-0.10959448365150344	-0.3874825041379209	-1.1375050271982523	0.8924067607703183	0.26909878480157673	0	0.04471049530148689	-0.00709351218172992	0.03225973679982012	0.27789423512980305	0.6329177512222977	0.6641075229836096
jgi_81691	NA	NA	FALSE	FALSE	FALSE	scaffold_66	77968	78787	+	None	0	-0.5244013849554103	0.37727029425180353	-0.0496611739497456	-0.8261395487464516	0.4496611853115714	-0.5685450674666027	0	0.092268023938141	0.1610790848473356	0.15173028470540775	0.17969596768225476	0.3305842562787994	0.1969420847712596
jgi_81694	NA	2	FALSE	FALSE	FALSE	scaffold_66	98630	100506	+	None	0	-0.1349197495089128	-1.4984079286525616	-0.580216750781324	0.33667255998880125	-0.28285338310919417	-0.02945850861124475	0	-0.5597798007857463	-0.44837960158528656	-0.281264838039356	-0.4360168950510242	-0.2572734749315375	-0.07697950817067394
jgi_81695	NA	NA	FALSE	FALSE	FALSE	scaffold_66	100618	102350	+	3-hydroxy-3-methylglutaryl-CoA (HMG-CoA) reductase	0	-0.574944032365257	-0.40232645118476673	-0.1948813787195692	0.00521472183027022	0.7625666876681435	-0.14799788482584436	0	-0.24408186026279255	-0.2219297329669625	0.03610342943311893	0.36470648450932713	0.6401051462752521	0.6407209569786302
jgi_81702	NA	20	FALSE	FALSE	FALSE	scaffold_66	130541	133380	+	None	0	-1.6242187440964546	-0.5971104233252965	0.120869828141701	1.0187246967675478	-0.00276859371783271	-0.4413893493070056	0	-0.6311448505532954	-0.7124014007458356	-0.7018592327778203	-0.6234057861648687	-0.2822307398034601	-0.08871972631845336
jgi_81703	NA	27	FALSE	TRUE	FALSE	scaffold_66	134442	136986	+	None	0	1.9182569301546504	1.2136014579480765	1.667573759482612	1.2702115671160394	0.1404078300991194	0.5478800275441735	0	-0.4843285711969332	-0.4511679302155997	-0.25394119485856514	-0.4095130120384079	-0.24133300429182872	-0.10060718779437128
jgi_81704	NA	23	FALSE	FALSE	FALSE	scaffold_66	141189	142482	+	None	0	0.6554718628805016	0.3996001912322003	-0.40510802032890086	-2.5931115573861314	0.2401785550692017	0.48842319022987546	0	-0.12060711211152078	-0.2532307571633646	-0.15915154269962162	0.06352908873700619	0.30045739154701345	0.23363504296426713
jgi_81705	NA	NA	FALSE	FALSE	FALSE	scaffold_66	143158	144680	+	None	0	NA	NA	NA	NA	-0.00300202759001697	0.03808408275284696	0	-0.00336945309882919	-0.00624373622801693	-0.00723364760314292	-0.0066659905808913	-0.00474445700626353	-0.00441120350681859
jgi_81707	NA	NA	FALSE	FALSE	FALSE	scaffold_66	177305	180511	+	None	0	0.6000909294729153	0.9977881012589876	-0.22952873976829957	0.03156977865905636	-0.00868934895345835	0.30625948587613694	0	-0.06592517626377778	-0.29027234998801127	-0.6429055348856156	-0.452494558752258	-0.05427076527975595	-0.12455105451461512
jgi_81712	24	NA	FALSE	FALSE	FALSE	scaffold_67	69390	71156	+	None	0	-1.578302104228928	-1.0001187389088435	-3.849344016754455	-3.8411695021611263	0.6321214845612332	-0.6241236336849747	0	-0.08031661670578365	-0.11216991087113784	0.02827088532696815	0.3055015598971984	0.67796116319891	0.6701152638278768
jgi_81713	21	13	FALSE	TRUE	FALSE	scaffold_67	84562	88690	+	None	0	1.757107835944013	1.9546313109682805	0.6356231793305306	0.5128763315289219	1.6182175949905269	0.7766670631538113	0	0.7969902308532566	1.398356100025823	0.7717102086514618	0.6031575824639646	0.8215505407181861	1.801767404945913
jgi_81714	NA	NA	FALSE	FALSE	FALSE	scaffold_67	118918	124547	-	AM11 || rap/ran GTPase-activating protein (rap/ranGAP)	0	-1.6952741863820209	-2.7759827859596307	-4.5196220395902955	-3.986673992887224	0.5835858812661792	0.5328927187470947	0	-0.27723262580661595	-0.2337319290670964	0.00482098421201202	0.26634694238185147	0.4915998949194672	0.41219853332009193
jgi_81715	NA	8	FALSE	FALSE	FALSE	scaffold_67	125073	126644	+	None	0	3.294308472548724	1.4117908660899512	-0.5371862989600674	-0.20436241148521764	-0.00659799177017839	0.5379454122966245	0	0.5431944757240673	0.49827371030456263	0.7236580273713232	0.8836862851472379	0.6404798159232037	0.16898446842644094
jgi_81716	NA	13	FALSE	TRUE	FALSE	scaffold_67	127237	129157	+	None	0	3.3663249878431607	2.818664017998526	0.31011701262256547	-1.4390941848084822	2.627752895572725	-1.1749370909689762e-4	0	2.9852572404083997	1.6505680719535685	1.2064175119964993	0.911539564097028	0.7168444472284927	0.5420877166187363
jgi_81718	NA	NA	FALSE	FALSE	FALSE	scaffold_67	130457	132628	-	None	0	0.3181027277160737	0.7419464334949372	-0.07925100931176321	-0.5709605328140431	0.10686878754189752	0.1785105220058731	0	-0.285311015347071	-0.250777211812612	-0.13498831792453989	0.10296932425970412	0.12022197093997132	0.05450956209700632
jgi_81719	NA	NA	FALSE	FALSE	FALSE	scaffold_67	132811	134105	-	None	0	0.04604703671807273	0.13874981179396298	0.02888902535784053	-1.1713150176168563	-0.00614881606138297	-0.2760473949347619	0	-0.1323561766217801	-0.4080344098226169	-0.34467847906305027	-0.1625793247169123	-0.08366745044369012	-0.13879315114140553
jgi_81723	NA	NA	FALSE	FALSE	FALSE	scaffold_67	176344	180331	+	None	0	-1.6521709776144913	-1.42130867352656	-2.243765056267513	-1.284343078314604	0.25386177143798894	0.3396675590217311	0	0.271742146436847	0.31143367828245927	0.4225307017180017	0.3033110403748102	0.3445285269461349	0.3812388512524455
jgi_81726	39	12	TRUE	TRUE	FALSE	scaffold_67	189118	191011	-	None	0	-0.22193285654566955	0.910695426195706	1.380632454951248	1.6025705617102	0.1874399028898543	-0.945899048581055	0	1.31965881602184	1.5623196309778415	1.264168602254709	0.9931098482048072	0.833369025565827	0.413459143310667
jgi_81727	NA	25	FALSE	FALSE	FALSE	scaffold_67	194636	195841	-	None	0	0.5556288575979184	-0.7232446239680556	-2.195666838893434	-2.225344802017251	0.8934760912876346	0.35900701252834333	0	0.06540502546219497	0.26975594451913093	0.4581357267274303	0.47906081129572353	0.7228173810266779	0.681685381755565
jgi_81728	NA	12	FALSE	TRUE	FALSE	scaffold_67	205132	206430	+	None	0	0.35320547638211763	1.1548190865337902	3.022357167860209	3.599218647180842	-0.2066843142186642	-0.6683714240963666	0	-1.1924738139818576	-1.4860935151783292	-1.3928636439928823	-1.192551258545545	-0.4836607022733565	0.12178277194633973
jgi_81731	52	NA	TRUE	FALSE	FALSE	scaffold_67	227883	228968	+	None	0	-0.3427405577529967	-2.058258311966811	-2.089330517310339	-1.6796041541424946	0.2537538113470118	0.4053129149785558	0	0.8833280859822321	1.839216194256068	1.937708099492954	1.645167110835557	1.1817152839434324	0.46132476590939986
jgi_81733	NA	6	FALSE	TRUE	FALSE	scaffold_67	235772	237892	+	None	0	1.1324612874283744	2.137565720951	1.3242049105512346	0.7450596454333477	-0.1249484908913665	-0.3647489720397094	0	-0.5049357403065434	-0.7401800693304598	-0.8922466172059582	-0.8653547557010921	-0.5367848044886563	-0.2661146455271701
jgi_81735	NA	NA	FALSE	FALSE	FALSE	scaffold_68	16066	25654	-	None	0	-1.9703238836446717	-0.6654305425284555	-0.8201680197354817	-1.8748642250872336	-0.3466741623493778	0.05940204099449214	0	-0.5971019298440604	-0.856650350913266	-0.926052883578341	-0.6506600304451756	-0.34822540615703246	-0.03810876605596632
jgi_81737	NA	8	FALSE	FALSE	FALSE	scaffold_68	51885	52755	+	None	0	1.890720433737032	0.4268813870342893	-1.6175928421083174	-1.460701148073821	0.6334326835903022	-0.18374424089394228	0	0.47013689098756867	0.962919698657751	1.059870283739978	0.8084395694408214	0.8365466175179619	0.7116365400031183
jgi_81740	7	NA	TRUE	FALSE	FALSE	scaffold_68	64994	65430	-	None	0	-1.0977328022841737	-0.651985931825364	-0.8716745637725424	-0.18102659755153352	0.5079799770927036	0.27015614253116876	0	4.030219625410785	5.5904698932695425	4.96090577653407	3.515245652257284	1.540036905279326	0.7362789479892681
jgi_81743	NA	25	FALSE	FALSE	FALSE	scaffold_68	96506	97680	-	None	0	0.4843798853133304	-0.22595151727247176	-1.4530860365993126	-0.6254559319889488	-0.07011000754832859	0.3139708639017548	0	-0.6876620806121764	-0.4315279118010567	-0.15876199451412715	-0.5853812931315429	-0.33627352661699794	-0.3465623346846189
jgi_81745	NA	NA	FALSE	FALSE	FALSE	scaffold_68	107718	111449	+	None	0	-0.6043169052951389	-0.5100941591479986	-0.6872119407952421	-0.7681780045558997	0.11081676919641573	0.0690814002578637	0	-0.2666785984645892	-0.1507594071273226	0.04309872854156487	0.3230813213295368	0.257646387075914	0.17058285184548264
jgi_81746	62	NA	TRUE	FALSE	FALSE	scaffold_68	113178	114608	-	None	0	-1.405513320805599	-2.6273623506196953	-4.879116952176793	-6.587897482473625	-1.2551805652926995	0.27420597891776916	0	0.5403940650722096	1.5966407770185478	2.635627673388705	3.100090171991578	2.8769706803677706	1.90841822645391
jgi_81747	NA	NA	FALSE	FALSE	FALSE	scaffold_68	114757	119812	-	None	0	-1.1762204592603065	-2.4086316810047363	-3.154336711895732	-2.4674893836877447	0.07186839260226777	0.07116089944028611	0	0.00712094522344417	0.213435119994103	0.5159932070261739	0.4175665893030028	0.3664890160617249	0.2824038597551254
jgi_81752	9	27	TRUE	TRUE	FALSE	scaffold_68	138452	139145	+	None	0	1.1112369846298864	1.0304432177744738	1.4097126796968735	0.5024215188591503	-1.023256604554719	-0.7647151831362868	0	-0.1513787941299645	-0.05107526028302796	0.11717588849221812	0.01464609741971624	-0.2662100056784871	-0.0269323712114506
jgi_81755	61	NA	FALSE	FALSE	FALSE	scaffold_68	146773	149127	+	None	0	0.19554758046381568	0.04643254669394948	-0.2046949726558856	-0.59446547633542	-1.0080521360545809	0.761181689150202	0	-0.28432942633618774	-0.617840166324663	-0.6104109961823483	-0.6244320466062555	-0.7965523501103879	-1.0158938310848304
jgi_81757	55	NA	FALSE	FALSE	FALSE	scaffold_68	149362	150873	-	putative delta24(24-1) sterol reductase	0	-0.39780147832464735	-0.5163559162965302	-0.8613625281677045	-2.1784751207550066	1.1286832599001575	-0.7905600500834248	0	0.09082419534521988	0.27651161598582985	0.48717731910914625	0.8526263522129566	1.146461763875697	1.3713693695016704
jgi_81760	NA	NA	FALSE	FALSE	FALSE	scaffold_68	160244	162067	+	None	0	0.6215803037332343	1.6566181067642187	0.24104414657248063	0.377138614867486	0.2754706262623444	-0.00734837927805135	0	-0.01181328747806261	0.2418308249784338	-0.02515303528839046	0.28966921290520575	0.34001692832061725	-0.01579199615893872
jgi_81761	NA	NA	FALSE	FALSE	FALSE	scaffold_68	165123	167538	+	None	0	-0.9667237873053232	-0.1636521701241994	0.6019145474619518	0.458883566798105	-0.21158763166721	0.6411335050988622	0	-1.5271091674462125	-1.2315036120051746	-1.0203804295100212	-0.8038460646264509	-0.3765678593149756	-0.2700794875999041
jgi_81762	4	11	FALSE	TRUE	FALSE	scaffold_68	169700	171124	-	None	0	1.008880395999277	1.266157973975244	1.7256127381476467	3.998234292823683	5.064828650470037	-0.13620833301205437	0	2.9196989600233216	4.8329302349100915	5.852281468195693	6.738042705898259	6.7746420425395275	6.980785060598279
jgi_81763	NA	NA	FALSE	FALSE	FALSE	scaffold_68	179106	183297	-	None	0	-1.1667953059043603	-2.1878329879040264	-2.7708658609528616	-2.4442377578409396	-0.3030977682348639	-0.4855072229576198	0	-0.02478956001540769	0.12152852752208816	0.1258387156297003	-0.08041170473492494	-0.0407793027036256	0.03885789676053156
jgi_81764	NA	10	FALSE	FALSE	FALSE	scaffold_68	186185	187360	-	None	0	-0.17899526938972157	0.19121002889421876	-1.8831992143894265	-4.01981461418098	0.13825686167283605	0.7586478901633628	0	-0.5208715898674323	0.9337299849115432	2.2322414242934343	2.8322133650185775	2.3590013579505547	1.3971368012603134
jgi_81765	33	10	FALSE	FALSE	FALSE	scaffold_68	191930	193769	-	None	0	0.8708823779738448	1.720181948719283	-0.4299045927703235	-1.284155451599075	3.72813278989283	-1.5536390377105975	0	4.218523293932988	4.694211578295913	4.448024332837838	4.236094608306293	4.12372056871536	4.104325414674961
jgi_81766	29	NA	TRUE	FALSE	FALSE	scaffold_68	198477	200013	-	None	0	-1.250784443340024	-1.6299625457130815	-2.395517454163065	-1.5839169306429617	0.8305364135662643	-0.5460634857831229	0	1.1943705316223985	1.116014434592694	1.1199827162352909	0.7924455493375216	0.8345844777741402	1.0016329176550898
jgi_81767	NA	NA	FALSE	FALSE	FALSE	scaffold_68	200208	201047	-	None	0	-1.85692529952254	-0.7970520676381526	-3.2167360487168972	-3.2168877129835596	0.765013526688495	0.35287390552681397	0	-0.09245893574552191	-0.08863001679598327	0.01484116342079228	0.1134414256014554	0.5491040960433281	0.4407346555012068
jgi_81768	24	11	FALSE	TRUE	FALSE	scaffold_68	205559	208334	-	None	0	0.540736469604782	-0.5404706810210471	1.096269758729714	2.8177603102829605	1.1515730076714392	-0.3771942953092142	0	0.3659122323562176	0.31941162040094323	0.3728321439576307	0.6450710598761542	0.6545130939055485	0.9723427870813152
jgi_81769	64	NA	FALSE	FALSE	FALSE	scaffold_68	208785	209607	-	None	0	-1.073696125499818	-1.9088791235611295	-4.035793225557085	-4.834763078807903	5.8747154218596105	3.5300442003200243	0	3.018700133776979	6.0289112770441085	7.1687787537350305	7.945112285160112	7.923193277449207	7.001408984929947
jgi_81770	NA	NA	FALSE	FALSE	FALSE	scaffold_68	217350	217770	-	None	0	-0.26735378856125297	-0.1377644863959501	-0.6569540108733849	-3.0323355418329676	-0.03035361558398741	-0.01867552397345893	0	0.00915609418911649	0.04139547254199469	-0.05721777340168736	-0.05542693349012457	0.05296601248280724	-0.03902898701792882
jgi_81774	15	12	FALSE	TRUE	FALSE	scaffold_69	3991	4829	-	None	0	0.10406828581963334	0.9200135291590642	2.2513562875600823	2.6849432432034064	0.3373124708264073	-3.1109184609897382	0	-0.7131518380016566	-0.21833595054402183	-0.12034250900518496	-0.41779114240735993	0.06110132167962143	0.7135851841734198
jgi_81777	NA	NA	FALSE	FALSE	FALSE	scaffold_69	20402	22469	+	None	0	-1.2935114243485135	-0.4901144557644552	-0.6075618248493893	-0.1726887544641557	0.5505212396870379	0.07170990169198771	0	-0.35623145859918387	-0.1213735064234779	0.09533526261254828	-0.01956385616354988	0.3074466305162743	0.3819599689518686
jgi_81778	31	NA	TRUE	FALSE	FALSE	scaffold_69	24267	26105	+	None	0	0.00706095712979285	-0.5438640103310368	-0.871585707885862	-0.5636585733677861	0.25429869074188255	-0.05862097762169079	0	0.8023764618031841	2.019512119369398	4.194318057215749	4.399784565981711	4.537944061002789	2.443230115540622
jgi_81780	NA	NA	FALSE	FALSE	FALSE	scaffold_69	54592	56892	-	putative Sec23 protein	0	-1.117875927023439	-0.5039015311665668	-2.2066407468351974	-2.303125417703487	0.4594616650734896	0.5243616051017407	0	-0.23823475194903912	-0.1576724997403729	0.10621823084927584	0.29522541751692993	0.6855926197721682	0.6295740349018808
jgi_81782	59	NA	TRUE	FALSE	FALSE	scaffold_69	63129	64735	+	None	0	-2.0956979613231024	-2.8103427798343747	-3.322717185342825	-2.373873896890223	-0.8819489382333681	0.07371894432233173	0	0.15574867270939935	0.22670768068393005	0.18941352844863216	0.2034567872309468	-0.09329628855224278	-0.4697586569305314
jgi_81785	24	NA	FALSE	FALSE	FALSE	scaffold_69	83026	85288	-	None	0	-2.2354511175972114	-0.8170004078636042	-1.6822493849167393	-1.5978628645879391	1.7417902829237366	-0.2168905009395504	0	0.4711097458771995	0.4026964843298189	0.45170621374888736	0.672760183240247	1.3941287337214907	1.836686406730008
jgi_81787	NA	7	FALSE	TRUE	FALSE	scaffold_69	107644	109380	+	None	0	-0.3660507122480726	3.836052670963905	3.694719790130816	1.661569558197869	0.06243712062304079	-0.0073176962426355	0	-0.01159390600045821	0.05321300124168229	0.08132731224369003	0.07308305951864108	-0.0173080866732841	0.05932589503471042
jgi_81788	NA	NA	FALSE	FALSE	FALSE	scaffold_69	120080	121402	-	None	0	-1.3038853174510707	-2.602397709737959	-3.7210284994962657	-2.418715080469094	0.8346925821210118	1.4600757867120835	0	0.9016762506748004	1.128192627409067	1.004436070138299	0.7534900513245781	0.2316615086377094	0.4226135209685125
jgi_81796	25	NA	FALSE	FALSE	FALSE	scaffold_69	197427	199374	+	None	0	-1.5764582645478986	-0.7027157463529372	-1.8102073778757033	-2.8025956570891326	0.3752788711519676	-0.7077218968870836	0	0.04355023460063519	-0.009845960600456	0.21788884845080095	0.5000836465978621	0.7523596721301956	0.6460622296695606
jgi_81800	NA	12	FALSE	TRUE	FALSE	scaffold_70	9723	11542	-	None	0	0.3309614211037188	0.9603499079309498	1.4456631089112209	2.091579098105078	-0.04827555759236237	0.33231523996647594	0	-0.5662225721712798	-0.32065643030348967	-0.5084029517758493	-0.5556679914788554	-0.4089701646671536	0.10910285840461197
jgi_81801	NA	NA	FALSE	FALSE	FALSE	scaffold_70	11671	15043	-	None	0	-0.34937229287381033	0.32265508403115617	0.3492378543251068	0.5705775342941343	-0.2666552930637427	0.37824024244194226	0	-0.0672507517665481	0.0019053676035398401	0.00619292776660203	-0.23181787192209752	-0.17706662464188103	-0.2245306230073743
jgi_81802	NA	NA	FALSE	FALSE	FALSE	scaffold_70	22828	23242	-	putative ferredoxin	0	-0.0992056899893516	-0.13652083540704268	-0.6355221780128266	-1.2512288446847109	0.8106302968259386	0.31794937369032417	0	-0.15422017520882075	-0.15989789169950133	0.00472525349456076	0.06093297905751955	0.5304741851855916	0.5602832954288837
jgi_81804	NA	NA	FALSE	FALSE	FALSE	scaffold_70	25558	26485	+	None	0	-0.7889199613593819	-0.2857716969758792	-0.5309905705231021	-1.1335592082763288	0.00613393788949863	0.6986475138817214	0	-0.06812982440370322	0.11731059335246144	0.40656226271632406	0.5072144897492626	0.544683134624274	0.25720059683131863
jgi_81805	36	NA	FALSE	FALSE	FALSE	scaffold_70	27825	28263	-	None	0	0.08548108748677902	0.2383773432557908	0.2768955220157557	-0.31152139803994594	0.7995265354460057	-0.30491030301184163	0	-0.07484042444056135	-0.1270183575214092	-0.03017341625436638	0.0414949181263545	0.2108145401484618	0.30111503913116966
jgi_81806	NA	NA	FALSE	FALSE	FALSE	scaffold_70	28805	29486	+	None	0	-1.6137211768167108	-0.39809502960490273	-1.89212809938185	-2.0611886172165135	0.9916309225531058	0.6855295639386343	0	0.05915231966914458	0.19944429744814784	0.409871272554267	0.6295542059277118	1.078271237043256	0.987545808949618
jgi_81812	NA	2	FALSE	FALSE	FALSE	scaffold_70	57116	58461	-	None	0	0.08726996968105705	-0.672094515852928	0.13093592779837457	1.3431681956066586	-0.4337583599959352	0.30052059214852583	0	-0.2147434254159427	0.06829513633264106	0.03472865720114415	-0.4755828340326824	-0.4736837521531976	-0.3155624159261095
jgi_81813	79	23	FALSE	FALSE	FALSE	scaffold_70	61257	62177	-	None	0	0.3117568244827809	-0.0962984191523342	-0.517945328626941	-1.9347762226039589	3.1381777899901397	-0.01110797452697245	0	0.36382501552021046	3.4178382490097516	5.330871813582222	6.137928898836193	6.980207399461781	7.2567149941932065
jgi_81814	31	NA	TRUE	FALSE	FALSE	scaffold_70	62347	63540	+	putative GTP-binding protein	0	-1.2884499608492814	-3.253145236868639	-2.198790351205664	-2.048397960499486	0.482371026131468	-0.08701903884250717	0	2.2604859216028363	5.097629310406387	6.3773037547339	6.244285850695275	5.571065872829447	4.545460391389615
jgi_81815	5	NA	FALSE	FALSE	FALSE	scaffold_70	76276	79109	+	None	0	-0.278530253206676	-0.4087980644746258	-0.4036091756577269	0.27200133268905735	-0.8521424020181786	0.6483522068019953	0	-0.29846550643675346	-0.06163293138649133	0.18015604928229412	-0.07572845054348834	-0.4077362705685303	-1.0423840314930992
jgi_81819	69	NA	FALSE	FALSE	FALSE	scaffold_70	105674	119326	-	None	0	-1.562648967521952	-1.94596598657652	-4.888265724421484	-5.903613363232836	-1.153504585027927	0.158623978197843	0	-0.00835681390040805	0.4593109201637268	0.611621254551125	0.7547214729719791	0.00110513631604664	-0.7616822184256369
jgi_81820	NA	9	FALSE	FALSE	FALSE	scaffold_70	126603	129030	-	None	0	-1.5315674156656047	0.3383604433511455	-0.03898998764498226	-1.0731716705045606	0.4750897772840694	0.2467259509237752	0	-0.1292669446380489	0.16941036583152777	0.06033287588563541	0.3962172945558962	0.6937057319168034	0.61680646304993
jgi_81823	NA	NA	FALSE	FALSE	FALSE	scaffold_70	155282	156828	-	None	0	-2.2348359571070464	-2.011357310932726	-2.302751762877952	-1.035582831215094	-0.4032264925175352	-0.14878201177469533	0	-1.0973783284374896	-1.495150954921316	-1.5882482340024702	-1.2684705937841414	-1.2565867507928536	-0.7614942084395322
jgi_81824	38	NA	TRUE	FALSE	FALSE	scaffold_70	158386	160307	-	None	0	-1.659427963139848	-1.924912792730984	-3.055633301196411	-1.4782750795299064	-0.966309375622132	0.5325214265376643	0	0.26479259571516794	1.0848016885632974	0.8358555276511568	0.4310515304529988	0.1567923364180849	0.0781402016756396
jgi_81825	NA	21	FALSE	FALSE	FALSE	scaffold_70	163176	165456	+	None	0	-0.24884787354199916	-0.2228550010363822	1.0987530478373948	2.47499164800809	0.6796567198663473	-1.5044307516255055	0	-0.4777968737714762	-1.4717294695344	-2.133022008297931	-2.0349510833563236	-1.761599548822082	-1.3836831042566935
jgi_81826	64	12	FALSE	TRUE	FALSE	scaffold_70	193061	194596	-	hypothetical protein	0	0.6414266032249877	1.5472665568640709	5.229112962699073	8.23866230913271	3.402963187955022	-0.16991588657341755	0	0.28556408609925166	0.7815985495430403	3.602464760092284	5.133418521320139	5.110091049807988	3.5706282347242984
jgi_81830	36	NA	FALSE	FALSE	FALSE	scaffold_71	21106	22835	-	None	0	-1.5289102748003118	-1.3722743309242007	-0.1721823532035461	0.2967816127367628	4.009327732113968	0.3044784624036656	0	2.206510830702968	2.551027324083067	2.220679768223838	1.8169065099179107	1.4581858331133764	2.1901195637118573
jgi_81831	NA	NA	FALSE	FALSE	FALSE	scaffold_71	24199	26216	-	None	0	-0.1829092760239483	0.3146733697052759	0.8867192552953697	0.5133652293294145	-0.18690623060467257	0.45515751513236663	0	0.3805847699576686	0.18474415094762675	0.00759002302901085	-0.43259559970923056	-0.3610338303414534	-0.13838800615396546
jgi_81833	NA	12	FALSE	TRUE	FALSE	scaffold_71	40666	42400	-	hypothetical protein	0	-1.0613394738209825	5.109727049967435	7.434960270432897	7.872336905358454	0.1975816068450817	-0.19909232645808672	0	0.4230952688708582	0.2835918469203765	0.1940478433845052	-0.0465644411429767	-0.644855534801591	0.12091575771381846
jgi_81834	NA	NA	FALSE	FALSE	FALSE	scaffold_71	48721	50202	+	putative chloromuconate cycloisomerase	0	-0.17764879406961245	-0.5141485083434956	-1.3987791998492214	-2.5320852680347232	0.2248191284572052	-0.6653033553076647	0	-0.15593769474326072	-0.14479179084504182	-0.04047458600239802	0.15813357825649343	0.08511487674177283	-0.00510275841227766
jgi_81836	NA	8	FALSE	FALSE	FALSE	scaffold_71	57310	59299	+	cyclin A	0	1.7314027035984014	0.2777577655644347	-3.259626249455311	-2.3762999457748935	-0.4371631621852059	-0.8519767398101218	0	-0.05941424899456049	0.11461157733710524	-0.4249724923135349	-0.9425499366859394	-0.40105001574622856	-0.31427697603665244
jgi_81837	20	26	FALSE	FALSE	FALSE	scaffold_71	62042	63301	-	None	0	-0.01684198236900946	-0.733528809872621	-1.9172877207144108	-0.6806013841378906	-0.8618575137820927	0.8502896286998339	0	-0.2472972637307914	-0.7816598327692661	-1.4058853425530164	-1.90749047154466	-2.049053088470719	-1.8638172746995565
jgi_81838	60	NA	FALSE	FALSE	FALSE	scaffold_71	63759	67135	+	hypothetical protein with DFP domain	0	0.5545574532531575	0.2351743405354378	-0.39860203776783065	0.6512687547487835	-0.9138605695491484	0.3973914522613036	0	0.2401525702380778	0.05847287005680677	-0.2998608629881539	-0.47904022400512647	-0.8400532410124422	-1.2789896006991726
jgi_81839	NA	4	FALSE	TRUE	FALSE	scaffold_71	69391	70965	+	hypothetical protein	0	-1.4511332545472415	5.0564722019372175	8.078936709456999	8.320571801349722	-0.00484849919369567	-0.00316132306232803	0	-0.00512776086428912	-0.00947356507863386	0.09799498684502776	-0.01045035369820063	0.08109044373720631	-0.00693323369996297
jgi_81840	NA	12	FALSE	TRUE	FALSE	scaffold_71	71419	72686	+	hypothetical protein	0	1.665897318258736	5.99563167062624	7.9496958226099	8.563380961815218	0.16119513118500947	0.22802058944226977	0	0.31380238489058393	0.20134964945994213	0.49703716350398663	-0.03311409819092194	0.3558372085803887	-0.02239419809384621
jgi_81841	NA	NA	FALSE	FALSE	FALSE	scaffold_71	88241	89811	-	TPR repeat domain containing protein	0	-0.11752184799153224	-0.6110033793348666	-1.3279673486279302	-2.493089342566488	0.22599443987083728	0.33799574972584245	0	0.35680553084027683	0.5795334012584766	0.8806257584356193	0.9675880038421288	0.7959505555374714	0.5092409126564446
jgi_81843	NA	28	FALSE	TRUE	FALSE	scaffold_71	92813	93208	+	None	0	0.5401885509816501	-0.10121864373588874	1.03769472927448	1.9146986582698728	0.15051878707831112	0.1885832762407714	0	-0.00351336548974691	0.14183549770706153	0.1518638496461326	0.447960594810433	0.7600122108218227	1.0736556281337473
jgi_81845	10	5	TRUE	TRUE	TRUE	scaffold_71	95986	109078	+	FM118 || dynein heavy chain axonemal	0	0.9005829205921767	3.725743736961632	4.8884764129891956	4.312600664743963	0.5036871038510502	-0.697567138086722	0	0.6208998341131752	1.181315125581781	1.0290952595313223	0.8357674760188282	0.5343924906369797	0.5007074767461998
jgi_81846	NA	NA	FALSE	FALSE	FALSE	scaffold_71	112538	116070	+	conserved hypothetical protein	0	-0.584069035563025	-0.623590035077608	-1.614251405827121	-1.5246758271705438	0.8042833708787341	-0.1817451219088602	0	-0.18004881106471354	-0.1707403343940994	0.01676570577894463	0.3129895181794248	0.714442430301605	0.7323520555224345
jgi_81847	NA	27	FALSE	TRUE	FALSE	scaffold_71	122420	123249	-	hypothetical protein	0	4.770897304140782	4.573441592799382	2.830094455267482	4.939248372875018	0.12788200207822062	0.15459957853376322	0	0.1435020475142227	0.2630916922980159	0.4750155297853737	0.20051301265143065	0.17428514677960685	-0.0256796649623418
jgi_81849	1	9	TRUE	FALSE	FALSE	scaffold_71	127758	128629	-	hypothetical protein	0	-0.38436704994637216	0.607498059806439	1.8023047863979629	0.5334265032950921	1.5903947560436245	-0.7163647163167493	0	3.929384956753512	4.716558029246061	4.487597419690739	3.848758663740674	2.803899569764048	1.8417143967116216
jgi_81854	NA	3	FALSE	TRUE	FALSE	scaffold_71	150124	151634	+	hypothetical protein with WW domain	0	0.1881237075084286	1.493642640601127	0.7253796923848398	0.1053969543193695	0.1405727015112772	0.2867486725028302	0	-0.7941556054135062	-0.5842610287424375	-0.19939503800870295	-0.4125079898121894	-0.14402849486021882	-0.01226424112380605
jgi_81856	NA	NA	FALSE	FALSE	FALSE	scaffold_71	170009	171539	-	TPR repeat domain containing protein	0	-0.08366656773626802	0.29366752407653224	-0.37501000535893664	-1.0107755725404477	-0.533946825826329	0.34299068230291735	0	-0.02304016140337937	-0.04414962521901437	-0.08972880014564556	-0.07457571449439877	-0.3849927318103992	-0.43866095269686906
jgi_81857	NA	NA	FALSE	FALSE	FALSE	scaffold_71	171752	173726	+	conserved hypothetical protein	0	-0.4915789480523413	-1.2442354418006245	-1.152426218343341	-0.879297057906513	-0.7070537827596887	0.00676734194021199	0	-0.9468208905784968	-0.9025659496421278	-0.8966432973707885	-0.9166251241758432	-0.7440870513127918	-0.6247550523349845
jgi_81860	65	NA	FALSE	FALSE	FALSE	scaffold_71	179396	181988	-	None	0	-1.7658435962321104	-0.7972322233860952	-2.8010534194494747	-4.136628959446939	0.32816887644452913	-0.7699200755991872	0	0.06945465373624642	-0.31685638286014595	-0.37851656404934825	-0.01841643754046296	0.38182352215627346	0.64783574121947
jgi_81861	69	6	FALSE	TRUE	FALSE	scaffold_71	183625	185433	+	F-box containing LRR repeat protein	0	4.667921822536882	6.2336998230159075	5.373754567278924	3.3399952696112893	-1.6614094930815342	0.05180534337599486	0	-0.04297209804211496	0.5349579143719146	0.8109351166631623	0.41450760045281104	-0.1941704074789841	-0.48584667344162574
jgi_81863	NA	NA	FALSE	FALSE	FALSE	scaffold_71	198356	200443	+	None	0	-0.6182069185931708	-0.19421319315012575	-0.5733537619540408	-1.480040833141382	0.5371836028573521	1.0091297623889923	0	-0.4877774494715133	0.2690817293537931	0.3986287556682804	0.4151518812093222	0.3511731972085694	0.6101518699696726
jgi_81864	NA	19	FALSE	TRUE	FALSE	scaffold_71	212313	214281	+	Phosphatidylinositol-4-phosphate 5-Kinase	0	0.17186279426702525	0.3084813668264434	1.4936589990069344	1.679908280421479	-0.13051440434940248	0.30066868074273206	0	-0.8171375721051458	-0.653134668483308	-0.2354559263244756	-0.26751047673396333	0.00130137465088411	-0.0495256263313729
jgi_81866	NA	NA	FALSE	FALSE	FALSE	scaffold_72	16685	18379	-	RAS related protein || ras family small GTPase	0	-0.2150552532013698	-0.380478156310579	0.29317831046830345	0.6078169789013586	-0.603536557714863	-0.02349079370484498	0	0.08802039072947025	0.06571186523317901	0.0397223568566859	-0.17242609543341453	-0.9817427127572216	-0.9027894774645072
jgi_81867	NA	27	FALSE	TRUE	FALSE	scaffold_72	29528	30917	+	silent information regulator (Sir2) family protein	0	2.5641132865197074	2.6410228613573863	2.638012339065157	3.095556211464716	-0.06276982148327799	2.422552812221659	0	-0.13697233024414346	-0.28574377044044663	-0.38051013441660414	-0.5778189598312061	-0.5294221500415721	-0.31567444873811495
jgi_81868	NA	NA	FALSE	FALSE	FALSE	scaffold_72	31052	32476	+	conserved hypothetical protein	0	-0.7218406470995647	-1.4052199540157522	-1.9599746598027896	-2.966117891556555	0.6173231513200598	-0.3068733390165937	0	0.09871043201065356	0.26451909458569617	0.44121236702125555	0.6808467571966789	0.6520096359195233	0.7839560244032965
jgi_81869	36	11	FALSE	TRUE	FALSE	scaffold_72	33157	35128	-	UDP-glucose:solanidine glucosyltransferase	0	-0.2290313982640612	-0.07847277553772232	1.0133382049355673	3.0973395982170677	2.4343234432748813	-0.3489220627066435	0	-0.06669333714262798	0.1347881217232017	0.4819335813737751	0.5196804689780824	0.6280719092112127	1.2932649755720127
jgi_81870	44	NA	FALSE	FALSE	FALSE	scaffold_72	35611	41460	-	putative ras GTPase domain-containing protein	0	-2.0284562661284817	-2.3276054132639583	-3.6515952415581463	-2.653453135312401	-0.6263803560927457	1.1260026451015426	0	0.10707859023409604	0.6645518947251574	0.719095456865095	0.5908052903943951	0.3990868777169939	0.04175338594211686
jgi_81872	4	23	FALSE	FALSE	FALSE	scaffold_72	66293	67711	+	cathepsin B-like cysteine proteinase	0	-0.02833634005621231	-0.37525638303997866	-1.03351886647892	-2.204938297883447	2.7057964425313616	-1.1988403029731622	0	1.8688989296640897	2.885178829274519	3.2512506188414916	3.6036069268876303	3.851965519249429	3.5047312031869113
jgi_81873	NA	NA	FALSE	FALSE	FALSE	scaffold_72	68154	70284	-	amidohydrolase	0	-0.7319474270255685	-0.02795128044706737	-0.1911961532015441	-0.01383197483026973	-0.03843761808719953	-0.49266720340542575	0	-0.38997297997919705	-0.5630332237953336	-0.7050490193821591	-0.6256969563742146	-0.509993930182088	-0.5289707163516731
jgi_81874	NA	NA	FALSE	FALSE	FALSE	scaffold_72	72362	74487	+	None	0	-2.7273419912656327	-2.833918545478522	-3.6686727407322666	-3.861017183954992	0.95782858660667	0.8009681065860506	0	-0.16800633608519308	-0.11397781010540632	0.21476744642479553	0.4259435134257418	0.8185799838576377	0.6409916303647948
jgi_81875	NA	NA	FALSE	FALSE	FALSE	scaffold_72	75376	79875	-	cation translocating P-type ATPase	0	-0.18916683330570735	-0.14129359528271526	-0.34488310976352743	0.4909794776590298	0.33335381521762003	0.09600513074023272	0	-0.16865165827418316	-0.16192660996471253	-0.18260600531455257	-0.11181707665075934	0.06206271918020878	0.1524647668239454
jgi_81876	14	17	TRUE	TRUE	FALSE	scaffold_72	95785	97745	+	rho family small GTPase (rac1)	0	1.659887818889015	2.4201920364052327	1.853892719175864	0.8129126299416194	2.1728930194707288	0.17888346182437592	0	4.413003353368811	3.7891711450265486	3.251536785117511	2.917145011476401	1.5617946396903164	1.2218705559892158
jgi_81877	NA	8	FALSE	FALSE	FALSE	scaffold_72	98311	100623	+	chromate ion transporter	0	1.4933925918660618	1.4184553066745618	-0.3504605637085663	-0.8546691293873135	-0.9694827965390128	-0.17615510361435063	0	-0.24115687766394409	0.0929448321600977	-0.2639409450888762	-0.6431306875058487	-1.3436649894916806	-1.2395819091837543
jgi_81879	NA	NA	FALSE	FALSE	FALSE	scaffold_72	122062	124023	-	alpha tubulin suppressor family protein	0	-1.5869672477737384	-3.2045740112629795	-4.012052786167826	-2.7751283943902227	0.3252922841025691	0.5694680460738526	0	-0.17493421208914747	-0.5182824272593023	-0.40873611987212977	-0.24041643822147177	-0.05552200961287183	0.01315554253913064
jgi_81882	NA	NA	FALSE	FALSE	FALSE	scaffold_72	140123	141529	-	hypothetical protein	0	-0.1822330420435672	-0.5258429342769408	-1.0425720712318076	-1.3733671310539968	-0.2843356859669731	0.08891187927634253	0	-0.00251331376636377	0.06476773136157118	0.14222760584680305	0.31232748502466945	0.17250292326922995	-0.05845741807815817
jgi_81883	NA	NA	FALSE	FALSE	FALSE	scaffold_72	153680	154504	-	hypothetical protein	0	0.05246984168567408	-0.4220564766816898	0.26243078327107916	0.3003687871126755	-1.021305111960317	-0.8401974442402543	0	-0.5166409896612426	-0.0787285635058581	-0.5184096296112956	-0.312835921966885	-0.30329801433097153	-0.8646380184256692
jgi_81884	67	23	FALSE	FALSE	FALSE	scaffold_72	189155	189931	-	hypothetical protein	0	0.04582876476045568	-0.1614572420398237	-0.8293487630237292	-2.4647645195960113	2.9808599581088773	-0.7455958476118486	0	0.3202460945902615	0.9815973457106368	1.3296565803156788	1.650424283209569	2.0841304900289206	2.6127637937785373
jgi_81885	67	23	FALSE	FALSE	FALSE	scaffold_72	190199	191185	-	hypothetical protein	0	0.143207999439365	-0.11259704282634728	-0.7668524819581048	-2.2673306760574823	2.8661062658384786	-0.8118228101381707	0	0.21142428823364104	0.8206022915472252	1.2638422157703475	1.490099723263418	1.9338530563965048	2.5342310161773933
jgi_81886	50	NA	FALSE	FALSE	FALSE	scaffold_72	192620	194677	-	hypothetical protein	0	-0.5345656725014623	-0.5217705136352675	-1.65803974079063	-2.9891653568669474	2.000690852928527	0.6034915676376552	0	0.12625842585675476	0.4717869755517521	0.758665755561571	0.9242268434052792	1.254667867612153	1.479019309031198
jgi_81889	NA	27	FALSE	TRUE	FALSE	scaffold_73	36399	37067	+	hypothetical protein	0	2.200700542644302	0.791958394619203	0.4016410606004575	1.4428708488562143	-0.6625783028350604	-0.401529465952388	0	0.13973780585195214	-0.8722341695284032	-0.6687024851840475	-0.7377799366825766	0.0122587783005357	0.12011850291857182
jgi_81892	NA	NA	FALSE	FALSE	FALSE	scaffold_73	64898	66290	+	AM53	0	0.5099571110163463	0.7027866709033814	-0.06719773254728657	0.09486885172310852	-0.10292397399586728	-0.2368499168265019	0	0.6581486168663653	0.8997454398737534	0.8516128349837212	0.7888256902541498	0.4000583175959461	-0.02267087467435183
jgi_81893	NA	2	FALSE	FALSE	FALSE	scaffold_73	67516	69708	-	3-methyl-2-oxobutanoate hydroxymethyltransferase	0	1.83388363162295	-0.33198344599043533	0.7945795997328378	2.788238882977696	1.935443431453302	-1.3061084810516257	0	-1.3843786892994132	-1.9504699045562883	-0.3853114186780689	-0.6132612131935439	-0.3120839768059872	0.1613596417510106
jgi_81894	36	22	FALSE	TRUE	FALSE	scaffold_73	70246	71419	+	Pantoate-beta-alanine ligase	0	0.08745079631876305	0.20559054174000965	2.396223911352941	1.9656595324503336	1.859001834147122	-1.0711722660739873	0	0.1626267130389887	-0.15357715622693896	0.00595786220114251	0.2078752916412808	-0.32673110791552823	-0.06677980379695966
jgi_81896	40	10	TRUE	FALSE	FALSE	scaffold_73	82402	84103	-	None	0	-0.8881535178369371	0.2504711396017051	-0.7579376419322837	-1.5839351702383675	1.71895746857003	0.9201546360660644	0	3.8123246105249167	4.75974912412966	5.134725534630507	5.17099404171778	4.6918064265010075	3.7704698453759207
jgi_81898	37	NA	FALSE	FALSE	FALSE	scaffold_73	109101	109962	+	conserved hypothetical protein	0	-0.5144444722980664	-0.30672087731978265	0.7572138649988688	0.8579867509225528	-1.2977655466867315	2.142902739193849	0	-0.3835548113825792	-0.4058405863005377	-0.6803324210304089	-1.1096310284045874	-1.5047957150549018	-1.877237910866066
jgi_81900	NA	NA	FALSE	FALSE	FALSE	scaffold_73	132267	133145	-	hypothetical protein	0	-0.2905720250847374	0.11518378776606686	0.32257579651011054	0.2047549783993866	0.7497103584569961	-0.24553700615670912	0	0.4787251890055197	0.5583402695258625	0.7964792696834823	0.708027359471611	0.6958880153248528	0.9197344846028092
jgi_81905	NA	NA	FALSE	FALSE	FALSE	scaffold_73	185605	186597	-	hypothetical protein	0	0.1342242684637527	-0.03437279998918702	-0.07763988917540054	-1.1946278455599515	4.141468220067811	-0.01072760688275208	0	-0.01723699358075849	-0.03159020506385677	0.5214861745829444	1.10227861268091	4.507201978749701	4.601229886038829
jgi_81906	NA	NA	FALSE	FALSE	FALSE	scaffold_73	191586	192181	+	None	0	-0.17588486898269426	0.01611023341473736	-0.14056753530896737	-0.923499893841023	0.8660513145973194	0.444496980587632	0	0.11802870922950442	3.297659513097933e-4	-0.04913844444149922	0.27142750806674043	0.6689396271956045	0.5210652144600219
jgi_81908	NA	3	FALSE	TRUE	FALSE	scaffold_73	212170	212979	+	hypothetical protein	0	1.0072941748679145	2.1299571894511424	0.9230741645328456	-0.5630827923704903	-0.04807924316932015	0.01429433335098912	0	0.3537880994172471	0.508453563861166	0.4472534665672014	0.04246859796904347	-0.0900660912586511	0.00246035646151769
jgi_81909	NA	NA	FALSE	FALSE	FALSE	scaffold_73	221642	223045	-	hypothetical protein	0	-0.7273724522044696	-0.06606025118815188	-0.02190480784064274	0.0381595002945677	0.00218382056041866	0.03499289251841156	0	-0.282342427338341	0.0640088276414855	0.10741856014031197	-0.08699608094979776	0.1967534428101224	0.3119611964017179
jgi_81911	63	7	FALSE	TRUE	FALSE	scaffold_74	8470	10907	+	ABC transporter G family protein	0	0.9168919788907186	1.8567172598121	2.41741460119894	1.716527560398582	-1.4068164472274296	-1.5342630820257972	0	-0.5113349027249623	-1.264208508658386	-2.1198765635448615	-2.564776001974967	-3.1016920073850045	-2.966146261880202
jgi_81912	11	27	TRUE	TRUE	FALSE	scaffold_74	11037	12248	+	None	0	1.7466528241545842	1.1446966797295546	0.7651831737750721	1.547091663040828	-0.6163898442278706	-0.01332954507807634	0	0.523206006520071	0.6979838212385368	-0.1611532118628809	-0.5988403159120865	-0.8067607554828992	-0.20878427795865728
jgi_81913	NA	NA	FALSE	FALSE	FALSE	scaffold_74	13790	15872	-	casein kinase	0	0.9290297443454192	1.0025655074312154	0.22169560068868183	0.6236212924951553	0.0616287019084356	0.37546280379326585	0	-0.06367071948701528	-0.28013926721264754	-0.28865907671811725	-0.48602325025320814	-0.17610174332184816	0.14041394983829197
jgi_81916	NA	NA	FALSE	FALSE	FALSE	scaffold_74	43806	47051	-	conserved hypothetical protein	0	-0.6013792325477255	-1.3870113711322982	-2.4628447126778137	-1.8373761655745195	0.15348448340120036	-0.28567674369994916	0	-0.2642684112804477	-0.35702011451768895	-0.3063980103514444	-0.1833649755627529	0.08914500883497131	0.28459680577407537
jgi_81918	NA	NA	FALSE	FALSE	FALSE	scaffold_74	59709	63136	+	None	0	-0.3391771782887735	0.0278887624850426	0.18206739651434536	0.8628873789280902	0.7904924889066676	0.297552174618592	0	0.28816793334916296	0.525133442081925	0.732073795936447	0.7456954030770563	0.7788548146169362	0.8065716082315757
jgi_81920	59	14	TRUE	TRUE	FALSE	scaffold_74	76301	77306	+	hypothetical protein	0	0.9496196112393718	1.1368988889504483	2.1358983516875756	1.9319284897302524	-1.218728567134249	0.48449568781257846	0	0.5414373344347674	0.894972021313357	0.4518142410568142	0.36422156993441335	-0.6234107477316058	-0.5861771683338401
jgi_81921	NA	NA	FALSE	FALSE	FALSE	scaffold_74	81219	83382	-	serine/threonine protein kinase	0	-0.4285586509590297	-0.7814476555252098	-1.1497874901888896	-0.1765446182118673	0.18635412346423888	0.09501556697899284	0	-0.5163488374646079	-0.07136491575291075	0.15505845076285	0.0756195501592424	0.08395122227316347	0.24028540705992835
jgi_81922	NA	NA	FALSE	FALSE	FALSE	scaffold_74	85967	91720	+	None	0	0.47794042768418377	0.3276476429128757	0.2654002131890617	0.06259607167465048	0.934354545817192	0.4358717888141577	0	-0.08996307055493898	0.13808100283842334	0.24097184579647143	0.2271073389303548	0.1179908730236749	0.1676186571501417
jgi_81926	67	NA	FALSE	FALSE	FALSE	scaffold_74	142738	144254	+	None	0	-1.5913935094212313	-0.8454999504932789	-1.8050201394499583	-1.9373071147210637	3.9859633776287327	-1.7453488551610037	0	0.5058370087806996	0.902121565956688	2.0966521063169496	3.2263516430704815	3.9524145744355383	4.279680658590738
jgi_81928	NA	14	FALSE	TRUE	FALSE	scaffold_74	146760	149036	+	hypothetical Histidine kinase	0	3.3580731303077673	4.749506248889301	6.43905493022307	7.292324373471039	2.110760968789923	-0.812779097261035	0	2.6120657837581116	2.8251807409972916	2.4583876572231613	2.0308933361881913	1.6770489468788528	2.342311694299677
jgi_81930	NA	1	FALSE	TRUE	FALSE	scaffold_74	154988	155894	-	hypothetical protein	0	1.3465743059167294	1.8775116652118289	2.2122515217396352	1.509952598450884	0.4389931726499364	1.103738773291015	0	0.8840197488369395	1.3967108516963112	1.4862255324412186	1.5016477474985863	0.6674451371903659	0.2781747316341171
jgi_81931	NA	11	FALSE	TRUE	FALSE	scaffold_74	169961	170704	+	hypothetical protein	0	-0.30742275970950356	-0.26850884655841584	0.26901661908043634	5.339481016805869	NA	NA	0	NA	NA	NA	NA	NA	NA
jgi_81932	NA	12	FALSE	TRUE	FALSE	scaffold_74	171023	171956	+	hypothetical protein	0	1.9061941556537851	6.099666056222297	8.00400823219912	8.347353893663229	0.3997382038359492	0.22437216373831373	0	0.23263554219120408	0.542578055215227	0.6168170779664768	1.4100811956896058	0.6909970098624785	1.3436635314197174
jgi_81934	35	NA	FALSE	FALSE	FALSE	scaffold_74	191751	194708	-	putative hydantoinase/oxoprolinase	0	-1.2124723988738029	-2.181979038865833	-3.859474293963568	-4.6643799585468	-1.3413112745143838	1.3658410942890642	0	-0.5409447863552401	-1.1203109921956371	-1.3763509515871626	-1.3962169581301556	-1.7232807588992132	-1.9659768058470115
jgi_81935	7	17	TRUE	TRUE	FALSE	scaffold_75	19	803	+	hypothetical protein	0	1.427847684787941	2.383230174197118	1.3278051822519903	0.842092702015693	0.22904421045078716	0.09368916669488352	0	1.100329778399101	1.688742444629976	1.282402305190677	0.7085920871116657	0.13489306520500252	0.5312225254573498
jgi_81936	15	2	FALSE	FALSE	FALSE	scaffold_75	1039	2067	+	None	0	0.7037463051157078	-0.3760899159115554	0.00965302425677367	1.8040072784984933	0.30421864048206704	-0.9879965474503016	0	0.1834570117478415	-0.1091291560518439	0.13137893563615746	0.0600609758628369	-0.00999453723527259	0.13384337666659288
jgi_81937	NA	NA	FALSE	FALSE	FALSE	scaffold_75	15549	17719	+	peptidase M1 family protein	0	-0.6753819806218847	-0.26278334129835695	-0.5822981524991709	-1.1861010135990588	0.7820238820043341	0.4060454605713933	0	-0.05533131887991986	-0.159871944455549	-0.0851354680019186	0.23843556940184743	0.5159200847358953	0.3982219456417732
jgi_81938	35	NA	FALSE	FALSE	FALSE	scaffold_75	22349	23265	+	Hypothetical protein	0	-0.02336298275132328	0.19489171109249925	0.6378772496848467	-0.2604367532524428	-0.5932552546894486	1.2409230064317065	0	-0.6227900880318364	-0.6621225675088692	-0.6042578153298349	-0.8525169808469102	-0.8358793134886566	-1.0666725891597644
jgi_81939	NA	24	FALSE	FALSE	FALSE	scaffold_75	23326	24289	+	PAP2 family protein	0	0.1888061744921906	-0.5164490524988181	-1.8584991594675953	-2.9233707447872264	-0.99363527494842	-0.3645210568777758	0	-0.5504324761162533	-0.7941395045625005	-0.6877862397210323	-0.4493209750969695	-0.5012038030097368	-0.5814085883751003
jgi_81941	61	23	FALSE	FALSE	FALSE	scaffold_75	29418	30063	-	putative glutathione-S-transferase	0	0.17039369420276515	-0.00565393750380607	-0.6016586980809624	-2.2491743862664126	-2.0377370360118157	1.086548731626329	0	-0.6316103144527323	-1.2726188419508486	-1.315829638294246	-1.5203849754258885	-2.145740628379758	-2.877544570656916
jgi_81943	NA	NA	FALSE	FALSE	FALSE	scaffold_75	63138	64684	-	Alpha-tubulin suppressor domain	0	-1.3532274037597265	-1.264752896332687	-0.25753106836491607	1.2012460391103117	-0.3381680714287908	0.11388594440694357	0	0.04612762717851178	-0.06036519467536305	-0.33737277456996584	-0.04318663123013597	0.06815221473122499	0.1297119068336954
jgi_81944	NA	NA	FALSE	FALSE	FALSE	scaffold_75	68345	70104	-	conserved hypothetical protein	0	-2.1144600848709576	-3.5431072551390197	-3.83232501816426	-2.7593344808845974	1.0955125503796608	0.5192119193921113	0	-0.23178218556725297	0.22427562693037137	0.4441736392897086	0.787836978448475	0.5922383340965974	0.8741715440365083
jgi_81945	NA	18	FALSE	TRUE	FALSE	scaffold_75	83091	85321	+	None	0	-1.774521981908708	0.6716699199234425	2.989249820634451	3.708548053519051	0.14636206046554984	-0.15487361443418005	0	-0.13781525789598065	0.12503998635140742	0.110879601712936	0.1330024989628425	0.6671368999519253	0.9942424016062736
jgi_81946	77	11	FALSE	TRUE	FALSE	scaffold_75	93420	94409	+	hypothetical protein	0	1.6812664517311986	2.4844690878237032	4.244169769956827	5.8649927482493	1.4250901253119244	-0.09903524501479806	0	0.11193451252674308	-0.05160613340439943	-0.04545819365196098	-0.4000052051559969	-0.09503387653381871	-0.48018548649715337
jgi_81947	18	NA	FALSE	FALSE	FALSE	scaffold_75	94473	95619	+	hypothetical protein	0	-0.5328208446511987	-0.8754927225985796	-0.06907416004228971	0.5436279099850907	-1.9521260930133948	0.4163437373337817	0	0.07904426155175723	-0.12434213674804875	-0.7380164003251259	-0.9419497360129532	-0.7980149161556308	-1.4609008076241603
jgi_81948	NA	2	FALSE	FALSE	FALSE	scaffold_75	95767	96629	+	conserved hypothetical protein	0	-1.375576932307578	-1.6031044886904622	-2.675524481826457	-0.2629689995167272	0.24705265237132368	0.05862533275403126	0	0.4982498804140229	0.8239649094778401	0.7327072242638233	0.23601866640889263	0.144053452654319	-0.00179369329337863
jgi_81949	NA	NA	FALSE	FALSE	FALSE	scaffold_75	102259	104320	+	signal recognition particle receptor alpha subunit family protein	0	-1.1295812358651658	-2.339593002927657	-2.4107252936809993	-1.6841441470327128	0.09011845360958308	0.6271975652824463	0	-0.03091670056718481	-0.24550571036149352	0.00173692656157654	0.40825060600913865	0.9097925681269812	0.6245542785892143
jgi_81950	NA	NA	FALSE	FALSE	FALSE	scaffold_75	121326	122289	-	Ras GTPase || rab family small GTPase	0	0.331777534792882	-0.3740371916432581	-0.03815262466404311	-0.10198391090172808	0.30881305478571364	0.8158543581961513	0	-0.02712605384764919	-0.2246466942793137	-0.2963616021573168	-0.04022367332799766	0.12325588867595584	0.04511649091769095
jgi_81951	NA	NA	FALSE	FALSE	FALSE	scaffold_75	122788	123659	+	None	0	-0.29130226196927067	-1.0420211968782842	-0.8331335778675719	-0.823083050200989	0.7125684125818497	-0.3167580583849501	0	-0.20773902538504224	-0.23003414913420528	0.00126180412686765	0.22062789282290857	0.3252938159989283	0.5220870191380584
jgi_81952	24	NA	FALSE	FALSE	FALSE	scaffold_75	123677	125033	-	None	0	-2.0897398731542665	-1.44292367030419	-2.967893161565571	-2.537111275660503	1.1786963024739705	-0.2674584958696378	0	-0.12543051853100198	-0.059692856870006	0.10399806533320947	0.25353374506518084	0.6155087113053291	0.7056968938379838
jgi_81953	2	NA	TRUE	FALSE	FALSE	scaffold_75	125704	126345	-	hypothetical protein	0	-1.0880404473756762	-1.6339159597494872	-1.082384847629745	-0.6846504613929563	0.02162637010960789	-0.8002452505204828	0	1.2441088847976225	1.6123747881637456	1.3919873095684336	0.6589741617993395	0.1374450001825518	0.1416729128748963
jgi_81954	NA	NA	FALSE	FALSE	FALSE	scaffold_75	143816	147019	-	hypothetical protein	0	-1.7365247868059186	-1.4206704073887348	-2.9535700342566273	-2.328050332130985	0.22574250628590897	0.3100766777683893	0	-0.19490869790415777	-0.26625006027599724	-0.09087346423616992	0.1313992958109415	0.4302265663256968	0.20046382161619988
jgi_81955	NA	NA	FALSE	FALSE	FALSE	scaffold_75	159422	162262	-	alpha-tubulin suppressor domain-containing protein	0	-0.21552930060994535	0.01640255555544364	-0.5488505441531798	-0.4031292205417977	-0.08427076603065117	0.09710202131979802	0	-0.38057380803205026	-0.40257023273507225	-0.46063645309715834	-0.4293999867255327	-0.09470647210966608	0.08177454714158532
jgi_81956	45	23	TRUE	FALSE	FALSE	scaffold_75	166887	167919	+	S-adenosylmethionine-dependent methyltransferase	0	0.04072966989846229	-0.3455110972228184	-1.5855703763847584	-3.250096989681069	0.18923617109554444	-0.9471146590605224	0	0.5848974094745869	1.0051179878528722	1.22557411383578	1.3317311515212618	1.1758810552128232	0.7666589732911686
jgi_81957	4	NA	FALSE	FALSE	FALSE	scaffold_75	168019	168871	-	C-4 sterol methyl oxidase	0	0.18948281652921933	0.1282681995040531	-0.4306813544112834	-0.701024033058248	1.9160031828349784	-1.8697539861133396	0	0.7855229367678456	1.8048744827949827	2.137589019040176	2.3957101654323667	2.6269556536340577	2.7179745033133216
jgi_81959	43	NA	FALSE	FALSE	FALSE	scaffold_75	176995	179651	-	apoptosis inhibitory 5 (API5) family protein	0	-0.44624873130104886	-0.29507357302463116	-0.7813065632463112	-1.4058351476706856	-0.1305306147396638	1.1089274398869349	0	-0.3674851266709623	-0.4835539764621997	-0.4537615947696756	-0.4138598659318457	-0.5020244816530186	-0.6359652576595056
jgi_81960	NA	NA	FALSE	FALSE	FALSE	scaffold_75	180946	182232	-	Actin depolymerisation factor domain	0	-0.17114616107430988	-0.7416016570688854	-2.0161470228562455	-0.44366941493381856	0.6703854896233111	-0.5391160029653186	0	0.4384426546659751	0.21646687238440512	-0.32047036747519997	-0.7629384209042134	-0.4103672731194294	0.7748263116118582
jgi_81962	NA	NA	FALSE	FALSE	FALSE	scaffold_75	204761	205725	-	hypothetical alpha/beta hydrolase	0	-0.694625289390649	-0.4135962608307665	-0.6263886724765377	-0.221195449070494	-0.46384732577522586	0.40638372570038583	0	-0.0973346332539317	-0.3343563241498458	-1.0661324757467865	-0.5890844290818666	-0.7847604493616946	-0.49796998199242853
jgi_81963	NA	NA	FALSE	FALSE	FALSE	scaffold_76	23937	25693	+	None	0	-1.96221806014099	-1.7650597132146029	-1.605806979393905	-1.7407008466299374	-0.6450202720838883	-0.5070033033010808	0	-1.8147569667639432	-1.562799566175352	-1.4942327718353097	-1.044786605275695	-0.9826614139835044	-0.6416252506341871
jgi_81964	NA	NA	FALSE	FALSE	FALSE	scaffold_76	26632	27155	+	putative Actin depolymerisation factor/cofilin || cofilin	0	0.5708887656256221	0.8703728216674679	0.535493399775367	0.9196442026292432	NA	NA	0	NA	NA	NA	NA	NA	NA
jgi_81965	NA	NA	FALSE	FALSE	FALSE	scaffold_76	28142	31870	+	rhoGEF domain-containing protein	0	-2.2346888768416697	-4.650429964261299	-5.647219690317007	-4.674702925102242	0.06534412517749041	0.5671129344072958	0	-0.23208738411023577	-0.31765384546985537	-0.164195732989885	-0.17394117695991787	-0.00539640468185704	-0.10959635212099862
jgi_81967	NA	NA	FALSE	FALSE	FALSE	scaffold_76	38613	41255	-	None	0	-0.5247439899335093	0.2938020855274581	-0.19009214007253944	-0.752180006863561	-0.4979233006730355	0.38594003892601497	0	-0.13673585377136224	-0.01510404909259264	0.02972887631938703	-0.30468480581985197	-0.4259441415540433	-0.6261472411047821
jgi_81971	NA	NA	FALSE	FALSE	FALSE	scaffold_76	60968	62082	+	None	0	-1.9486069342899597	-2.967526629829638	-2.9212137498306254	-2.9544959523600394	-0.01245646969905863	-0.7044125736887202	0	0.44318860083045425	0.32372532618664807	0.4760696280704281	0.7641734174348985	0.56085076985878	0.22370244253056185
jgi_81976	NA	16	FALSE	FALSE	FALSE	scaffold_76	74907	75719	-	hypothetical protein	0	-0.4686263769175573	-2.280984045369462	0.17586132532730483	0.3155976263134611	-0.0793990445943344	0.13086913810238024	0	0.887620749140034	0.1535727893565715	0.00188026058515422	0.12542413631211832	0.3295727311712788	-0.01598685136873277
jgi_81977	NA	NA	FALSE	FALSE	FALSE	scaffold_76	81375	82255	+	hypothetical protein	0	-0.0640257195755726	-0.7076429097001093	0.4947731297646603	1.1422142955336028	-0.3013209859936238	0.4908014543096299	0	-0.7258496228702344	-0.4933115258749596	-0.3751713876449503	-0.5306338711320966	-0.4953860275814584	-0.34663365236186927
jgi_81978	NA	16	FALSE	FALSE	FALSE	scaffold_76	83745	85524	+	None	0	-0.6212342113110167	-1.1683152058787256	0.4309978784751938	1.3068592276452635	-0.44223670155882416	0.4875205649510579	0	-0.6003591402072238	-0.3862421933377115	-0.3744005187307553	-0.5213735690872014	-0.43115294884636174	-0.27937881287769006
jgi_81980	NA	NA	FALSE	FALSE	FALSE	scaffold_76	107119	110076	-	None	0	-0.6873020064218734	-1.778094203063953	-1.8431320570688097	-0.7749836465527674	-0.22231902057154423	0.3609812381778527	0	-0.3543500892236283	-0.25731804430729227	-0.0026625979988731	-0.07628916684263358	0.01927789304016696	-0.03190649356700716
jgi_81982	9	20	TRUE	FALSE	FALSE	scaffold_76	113666	117153	-	cytochrome p450 family protein	0	-2.007023669735278	-1.2059330372935322	-0.3177560537560308	0.13227642343303925	-1.5963988263113276	-1.8310775534547523	0	0.4030465414304849	0.5509230067448546	0.4932275182951078	0.24357741257502136	-0.5957082062818875	-1.3416668529363576
jgi_81983	40	5	TRUE	TRUE	FALSE	scaffold_76	119972	121934	-	None	0	0.44828568784944495	1.717765225182104	2.4442911236445455	2.320891345357128	0.0769104064070562	-0.3051413075916634	0	1.4146640938936743	2.2027148178846234	2.4814783242393172	2.3424379838128666	1.6263451752443043	1.481434381236929
jgi_81986	11	29	TRUE	FALSE	FALSE	scaffold_76	136440	137505	-	leucine-rich repeat protein	0	-0.2177959027083435	-0.981103512175408	0.9751341537799846	1.3884018341376254	-0.7627440334304324	-0.01946443154527213	0	0.4089438952303722	0.3563477665513107	0.4484826129728001	-0.14021261522757875	-0.4720315653394674	-0.4351720455693277
jgi_81987	NA	13	FALSE	TRUE	FALSE	scaffold_76	139020	142133	-	hypothetical transmembrane protein	0	1.45379487965742	0.8709091859626629	0.1708453133229375	-0.07878329459796016	0.13016385155972895	-0.20443632504549977	0	0.30115237158781216	0.5999261517767771	0.30147050677327264	-0.05762017167393801	-0.1932322820377896	-0.07566208895766136
jgi_81990	7	7	TRUE	TRUE	FALSE	scaffold_76	160853	162923	+	None	0	1.957117777379671	3.008687771653074	3.8993596122041945	2.3133012587737563	0.8123927775650452	0.3560153005136706	0	1.58160871668977	2.3134081994278692	2.2714621484812008	1.662195030785757	0.3128184718066919	-0.16209574815913388
jgi_81991	NA	1	FALSE	TRUE	FALSE	scaffold_76	171901	173409	-	conserved hypothetical protein	0	1.4756706575284424	2.438521657309804	1.9895543809963117	2.223400499481492	0.342427918281179	0.6033201384836009	0	-0.6600160585119577	-0.7351153133018605	-0.5989611972851437	-0.5231517811570447	-0.2177865528935851	0.26531672008871526
jgi_81993	NA	1	FALSE	TRUE	FALSE	scaffold_76	176139	177816	-	conserved hypothetical protein	0	8.158969293570378	10.409007037456467	10.781394604086904	10.31800563234995	0.09455270762915606	-0.00672029618382866	0	0.09122079684211076	0.1680926575629916	-0.0230454843512842	-0.02119074259868076	-0.01566293030864159	0.1658297231621951
jgi_81994	15	NA	FALSE	FALSE	FALSE	scaffold_76	187348	189199	-	hypothetical protein	0	0.11801829031788326	0.18459552152609335	0.10102699032312472	0.16767246522500256	0.5402950539773109	-2.4242743236647812	0	0.147034183942692	0.15264574386759577	0.2232764112940553	0.4905769996500959	0.5911186455239351	0.5983534571906912
jgi_81995	NA	NA	FALSE	FALSE	FALSE	scaffold_76	207758	208664	+	None	0	0.4390371257230319	0.4581774851245189	0.45556924364670737	-0.5108741463603574	-0.3495905308514218	0.5422044085293408	0	-0.38382767829335473	-0.6830348377635537	-0.6984444004816941	-0.7476708651719044	-0.7459664785958784	-0.783183568558099
jgi_81996	NA	NA	FALSE	FALSE	FALSE	scaffold_76	208639	209948	-	hypothetical protein with limited sequence homology to glyceraldehyde-3-phosphate dehydrogenase	0	-1.2196549444227092	-0.4732067068177562	-1.4113466468387226	-2.1842102405476154	0.140296463190265	0.07413653172006014	0	-0.21580317714600977	-0.04544294883547307	0.17136701397649437	0.1579016879151834	0.08138116212276197	0.06870585298931454
jgi_81999	NA	1	FALSE	TRUE	FALSE	scaffold_77	24614	26227	+	hypothetical protein	0	1.036671117716468	1.2411491992844126	1.317668968224035	1.2656100354416864	0.01950497156535571	0.5204864191111017	0	-0.06830472051921695	0.29724519970878405	0.5751818837562356	0.10644001639963258	0.2545348084835723	0.31839033392728683
jgi_82002	NA	NA	FALSE	FALSE	FALSE	scaffold_77	56856	58859	+	None	0	-0.7302685265634389	-0.4660532773904368	-0.5766195401582861	-0.8096817080191095	0.8440111324655146	0.23879953348171157	0	0.00830044751339553	-0.01832545409280817	0.1151283238291002	0.3250128377336859	0.5171573637803636	0.5737900505242819
jgi_82004	11	NA	TRUE	FALSE	FALSE	scaffold_77	80877	82256	+	hypopthetical PARP domain-containing protein	0	1.298519420219478	0.26599367600377777	0.9709011781008609	1.1524499758343028	-1.180571920566331	0.37701961434933856	0	0.5048731695135046	0.15720517216304455	0.08148255513773395	-0.5376071391538233	-0.98019413539118	-1.354512653733287
jgi_82005	NA	7	FALSE	TRUE	FALSE	scaffold_77	86387	88818	+	ABC transporter B family protein	0	-0.39523632417005794	3.921221512117594	4.282595660018157	2.0320112170682227	1.0468858453113492	0.01456693818382392	0	-0.12951290263750403	-0.00238306451146659	0.30604294687461725	-0.25057404733127275	0.4296604651184875	0.16022183212339133
jgi_82006	45	1	TRUE	TRUE	FALSE	scaffold_77	101872	102988	+	RNA ligase	0	2.1724644607413084	3.5768833226619434	4.1840366853727575	3.1031302373173624	1.8726689387051776	-1.2259231629091567	0	3.124796053698245	3.9921118031816505	4.394537001408207	4.2846727993562705	3.8077507149685506	3.358077128607179
jgi_82008	NA	1	FALSE	TRUE	FALSE	scaffold_77	108290	109877	-	hypothetical protein	0	1.815484974118944	2.509597100767426	2.766392864254625	2.739811487975859	-0.28862977333456147	-0.3739104465607569	0	-0.2206842158763727	-0.0499817184718251	-0.25606842804962	-0.372368083369646	-0.5735996122146807	-0.44277020525944005
jgi_82009	45	23	TRUE	FALSE	FALSE	scaffold_77	111674	112543	-	hypothetical protein	0	0.29320555995339126	-0.01453970930836681	-1.7248547488447712	-3.54538335961895	0.4426642869280384	-0.6103684918653057	0	0.23452154316077023	0.6222748992293631	0.8567695493674261	1.0250848145153628	0.7050966600400269	0.6533492809377309
jgi_82010	NA	NA	FALSE	FALSE	FALSE	scaffold_77	113863	115670	-	None	0	0.06856499278357694	0.3699684911762057	0.3792636578476199	0.02997379424078502	1.070017114832295	0.0976502572457086	0	0.01379134705891623	-0.02448619209840573	0.1374638382366603	0.5034465423842301	0.815421580318269	0.7688521030489784
jgi_82011	36	NA	FALSE	FALSE	FALSE	scaffold_77	117972	118806	-	hypothetical protein	0	0.05808664291933438	0.2703965772556732	-0.27859623032104724	-0.8899049003448044	4.279003179615076	0.2595993160777486	0	0.9374076306888792	1.7344904662490683	1.2617269594314402	2.0303537813704997	2.5888537331934525	0.8799911521665142
jgi_82012	NA	14	FALSE	TRUE	FALSE	scaffold_77	127506	130931	+	adenylate cyclase	0	0.5220050723681763	1.5434648588761215	1.6017588905157332	2.018834387095687	-0.6794155347647037	0.5388719688021819	0	-0.973512924438149	-1.2000477269134215	-1.338736816160432	-1.3165561430741954	-0.7123206290086538	-0.537523769467268
jgi_82014	67	NA	FALSE	FALSE	FALSE	scaffold_77	136711	139154	-	hypothetical protein	0	-1.895324140763476	-1.7639629751981425	-2.6295756229710014	-1.882780237934062	1.2140158218732748	0.17729089448179192	0	0.29911681851787897	0.9024950366771514	1.033533954464477	0.9448712892004818	0.978004986080926	1.5027250390434623
jgi_82015	15	NA	FALSE	FALSE	FALSE	scaffold_77	142261	144567	+	None	0	-2.4628362352827016	-5.21631083066822	-5.7723799247368355	-6.106589524390866	1.4496901302602028	-6.262432656723841	0	0.9276432096931764	1.2718068821650808	0.9684864114058056	0.4671584049070164	0.48623894893357533	0.7312834855702275
jgi_82019	NA	6	FALSE	TRUE	FALSE	scaffold_77	185720	189221	+	None	0	2.1510083093548387	2.9720787250751024	2.3403982268330537	1.504195765895955	0.25724113280447874	1.544332733814871	0	1.3413609711996712	1.6797665730416345	0.8923727438241166	0.9661937561673958	1.6972584727966964	0.2217486345423268
jgi_82020	NA	NA	FALSE	FALSE	FALSE	scaffold_77	188572	191491	-	regulator of chromosome condensation (RCC1) family protein	0	-0.4494508604322584	-0.5497803111796398	-0.2305878149553212	0.4870089877146423	0.06050319427509361	0.4772385908099015	0	0.298695562324157	0.1808819813407423	0.08806675459293573	0.33814639632794685	0.43192565647669623	0.3450095078493165
jgi_82021	NA	5	FALSE	TRUE	FALSE	scaffold_78	10647	14558	-	hypothetical protein	0	0.4284698640598722	1.4425764199343198	1.1927954684720503	1.3947228535894498	-0.10719623476052632	-0.00492864065843648	0	-0.3889760787072363	-0.23947475849039343	-0.4529988751757881	-0.4884222176837866	-0.2534213210114738	-0.1283400345756087
jgi_82024	4	14	FALSE	TRUE	FALSE	scaffold_78	40094	40747	-	hypothetical protein	0	0.4169198583748091	0.27391936016253743	1.5823782289584865	1.529284024427373	1.8053470505031464	-0.2578005840135698	0	0.8496621843395781	1.6772029746026162	2.020646313782129	2.6257056947933948	2.5070957019207105	2.3772514500865554
jgi_82025	NA	NA	FALSE	FALSE	FALSE	scaffold_78	42287	49670	+	conserved hypothetical protein	0	-0.446906351843066	-1.1575751660754172	-1.0696494959196836	-0.7782859240376814	0.2895757076416917	0.4070147901941642	0	-0.06521022295598673	0.1425541668431048	0.3082233834607703	0.4448178210673289	0.2641596910543422	0.17615559703712308
jgi_82028	32	28	FALSE	TRUE	FALSE	scaffold_78	56470	57954	-	hypothetical protein	0	0.9144515560141384	-0.4121143927530597	0.9372908383453326	2.4472370517117596	0.5138060154138988	-0.5699681270705951	0	-0.18618152509808228	-0.01074666796178257	-0.26809400634865355	-0.12735902681105354	0.02005647009761909	0.15862684149904135
jgi_82029	24	NA	FALSE	FALSE	FALSE	scaffold_78	58411	60944	+	conserved hypothetical protein	0	-1.5402761480137273	-1.7881653356674632	-2.159924841346051	-3.161173189261843	0.9064165456101636	-0.32824799515705305	0	-0.05524115241608468	-0.05449111373094226	0.1740817512914941	0.4677033631584162	0.6634165475476034	0.7151576641643637
jgi_82033	NA	10	FALSE	FALSE	FALSE	scaffold_78	115185	116753	+	N-acetylglucosaminylaminotransferase	0	-0.474361998105191	-0.04440269085840571	-0.8450400708736836	-1.9177613339359991	-0.8796858035129183	-0.34548837479868194	0	-0.3156873570472978	-0.603555914399765	-0.8833514034041203	-1.1576048254984106	-1.163404239762574	-0.7349345663947761
jgi_82034	NA	21	FALSE	FALSE	FALSE	scaffold_78	132272	133505	+	None	0	-2.447280307392817	-2.284317619430475	-0.06084729168012462	2.4780029994297523	0.31706077771212315	-0.25942572230462546	0	-0.38520626939264824	-0.29493263404600745	-0.35353483641496525	-0.24785902908404697	0.05566933820077398	-0.1264745526752152
jgi_82035	NA	27	FALSE	TRUE	FALSE	scaffold_78	134514	135371	+	hypothetical protein	0	1.8508343441068489	0.677772931634553	0.44441037108577386	0.8461175184113549	-0.7656992739238786	0.2326687221210326	0	-0.37913232443356426	-0.8427393979501279	-0.7260812705038383	-1.0204460295032436	-1.4596113947678968	-1.8289431034150956
jgi_82040	10	5	TRUE	TRUE	FALSE	scaffold_78	164114	166987	-	cell division cycle 20	0	1.19942925684309	3.7497736780001176	4.103737936430995	3.706397005066394	4.823641739740563	0.20350832459844131	0	4.857780403669062	6.282346502466802	6.491013289395953	6.105120788012151	4.848304735958264	3.755457663784273
jgi_82041	11	15	TRUE	FALSE	FALSE	scaffold_78	200514	202348	-	POZ/BTB domain containingprotein	0	-1.332761500228154	-1.1065322169833176	-0.8398116766477268	0.2978412641903288	-1.0879839145036347	0.01752864817538989	0	0.36111026570626026	0.3094382491301601	0.05732572331714413	-0.2813267348286227	-0.4077014549950561	-0.5808442157753069
jgi_82042	2	5	TRUE	TRUE	FALSE	scaffold_79	2560	4033	+	hypothetical protein	0	1.3313064763098643	2.9646025330325596	3.625669675034187	3.0475890442092175	0.9261610038380113	0.3429639781757033	0	2.9458778666279137	3.643124330909652	3.442488285237117	2.3927782134260105	1.7704090360331457	2.0031118968761716
jgi_82043	14	5	TRUE	TRUE	FALSE	scaffold_79	4224	5310	+	hypothetical protein	0	1.5102629088711867	3.405084848868801	4.041147292636426	3.4073251221574625	0.9959171159468972	0.4330712146793124	0	2.983321739956753	3.406272058961928	2.7080467634122476	1.7498087592818274	1.7430444500609383	1.7954056128406997
jgi_82044	NA	12	FALSE	TRUE	FALSE	scaffold_79	5481	6207	+	hypothetical protein	0	0.8300636215764914	5.328301227918421	7.562699753603332	9.30239970854025	-0.0030024779998211	-0.00197918558075014	0	-0.00326517605765171	-0.00602726728049063	0.10154836104469706	-0.00639582093687672	-0.0046731863754779	-0.00435443310459764
jgi_82045	NA	NA	FALSE	FALSE	FALSE	scaffold_79	8962	11069	-	conserved hypothetical protein	0	-0.7626400535149468	-1.892082363331422	-2.44367129800977	-1.8445486300339884	-0.07149705742179856	0.1844005433055243	0	-0.3258564034187559	-0.38878238943800264	-0.08651159767872325	0.03959688710051825	-0.13694764288571895	0.03611130669849023
jgi_82046	NA	NA	FALSE	FALSE	FALSE	scaffold_79	11162	13029	-	hypothetical protein	0	-1.949660349867137	-1.0770141696143487	-1.015045483569674	-0.7757331246931395	-0.18671514228903857	0.15132179279152178	0	-1.7935652352917288	-2.7340280497632197	-2.663906887715976	-2.7146431750538262	-1.9777723836129584	-1.8037069040942049
jgi_82047	55	24	FALSE	FALSE	FALSE	scaffold_79	42175	44042	+	serine carboxypeptidase family protein	0	0.08022463332119649	-0.8905080682264597	-2.7151749556722216	-2.7042462957895763	0.9264201711069536	-1.8826416681352505	0	-0.15248431100997412	-0.1485091825943541	0.18454644084282584	0.6358612477801089	1.0951659914587424	1.2369288512028809
jgi_82048	28	10	FALSE	FALSE	FALSE	scaffold_79	46511	48116	-	conserved hypothetical protein	0	0.27641186193625955	1.017237392788941	-0.4853551435523526	-2.133840280889443	-2.077104673724192	0.4699361186059258	0	0.5686453008097111	0.7275249320839191	0.56481487145528	0.1989406241492338	-0.8696078552750222	-1.4813166837989875
jgi_82050	NA	2	FALSE	FALSE	FALSE	scaffold_79	53633	55291	+	pyruvate dehydrogenase kinase	0	-0.45933936097295225	-2.0550952463429084	-0.9320430014012606	1.78167604227013	-0.9244028709908938	-0.14526235737257778	0	-0.7598478925620956	-0.332929107535255	0.02150809470534477	-0.33591731597730956	0.09218337153024758	-0.2528345739747115
jgi_82052	67	NA	FALSE	FALSE	FALSE	scaffold_79	57398	59109	+	aminotransferase, classes I and II family protein	0	0.7523435640521534	0.5267252368273525	0.19603785996205747	0.431003874157743	0.954701169509968	-0.6440187027733589	0	-0.03230424776890156	0.30640845992806787	0.798578319557899	1.2214597028277172	1.240858157973556	0.976572988710892
jgi_82053	72	NA	FALSE	FALSE	FALSE	scaffold_79	59385	61036	+	hypothetical protein	0	-1.3239790124065214	-1.268336199329353	-1.3173142562741391	-2.204252282617111	2.4439912275386075	1.2788672806249164	0	0.6716012338734708	1.3797905828141075	1.991114691396695	2.2501021531005123	2.5016773320830334	2.2276943557707365
jgi_82055	12	2	TRUE	FALSE	FALSE	scaffold_79	68799	72292	+	None	0	1.000405330450107	-1.0402606367293084	-2.0660184748654373	1.229688062066301	0.16335144664654022	-2.307154646264496	0	0.526368714960266	0.7510424546622976	0.32218752147370516	0.10779278685030186	-0.12031932621079004	-0.28510162659460303
jgi_82056	NA	4	FALSE	TRUE	FALSE	scaffold_79	79248	80718	+	None	0	0.02470964954347973	1.0689652827739056	1.2741173790932876	1.2129260848400487	0.26633865859975625	-0.45967257406788375	0	0.30887837852041544	0.4213616937901818	0.01073165550811773	-0.32299429096849436	-0.00987262690151022	0.33596794179555467
jgi_82058	43	14	FALSE	TRUE	FALSE	scaffold_79	81004	82463	+	None	0	2.101632797336219	4.063800219448273	5.511229749397005	6.168270348130984	-0.8374338650455481	4.383253028315655	0	-0.5803121067155049	-1.615749503099598	-1.9346033475176037	-2.183028211462844	-2.7813790502101448	-3.0684515090631783
jgi_82061	NA	NA	FALSE	FALSE	FALSE	scaffold_79	114564	117047	+	RGS domain containing protein	0	-0.9410280774443318	-3.202652015976685	-4.175693323085563	-2.0396387893332335	0.00309062025086995	0.3418070025030054	0	0.48612437037839035	0.10393011819452418	0.08014767762705642	-0.09144849778015976	-0.20414144527708364	-0.01648311808714352
jgi_82062	61	NA	FALSE	FALSE	FALSE	scaffold_79	117050	118766	-	LRR repeat domain containing protein	0	0.16267230292078835	-0.4065418334162931	-1.0684178601848733	-0.04466918298256897	-1.2764048239163917	0.4101524899291353	0	-0.4920364396000806	-0.7142660888331059	-0.8715367367214734	-0.551580409484356	-0.8297592887671041	-0.9955923642932212
jgi_82063	NA	NA	FALSE	FALSE	FALSE	scaffold_79	124622	126190	+	None	0	-1.2622719080112448	-0.4361781184753682	-1.339972687339056	-0.6588299698582314	0.32673754796775056	0.3461436499127502	0	-0.00131239676562533	-0.01143222169107525	0.05206865677991963	0.2985125907220253	0.4726313454364747	0.2482644740912568
jgi_82064	29	13	TRUE	TRUE	FALSE	scaffold_79	132449	133508	-	conserved hypothetical protein	0	1.429989637399588	1.427313668456029	0.4526093085909826	-0.7849857432695521	0.7419866636315292	-1.441071626499038	0	1.3975902444841797	1.4809868689106205	0.9761137473402745	0.7531518965966464	0.261377990634676	0.25845973336695666
jgi_82066	34	NA	FALSE	FALSE	FALSE	scaffold_79	138238	139377	-	calponin homlogy (CH) domain containing protein	0	-0.08676411368557839	-1.3996453546167742	-2.68175840108186	-3.574418110899351	-0.2807295936404317	1.7126202798060304	0	0.48232574875034057	0.716578277066886	0.5930230190087737	0.09621851426733416	-0.3939592320489032	-0.3912385697957973
jgi_82069	NA	NA	FALSE	FALSE	FALSE	scaffold_79	162173	163053	+	hypothetical protein	0	-0.1941738364704856	-0.065862762258418	-0.37457421804545066	-1.263675013265925	-1.035363849533588	-0.1038800803514312	0	-0.12728601009205784	-0.4453620106904021	-0.4843412925624996	-0.2490577632083153	-0.36013715297894827	-0.20052609006050184
jgi_82071	NA	NA	FALSE	FALSE	FALSE	scaffold_79	173530	175021	-	None	0	0.4383430571083819	0.01906505000310578	-0.597997721409992	1.158576660427266	0.12186646178728996	-0.38063306091423355	0	0.01596746091623074	-0.29124592674517	-0.559535043447026	-0.5283597990244518	-0.4371919952388162	-0.17066446963773882
jgi_82072	NA	1	FALSE	TRUE	FALSE	scaffold_79	175111	177631	-	WD40 repeat domain containing protein	0	8.106532703070533	10.430073866006731	9.840255544673877	8.59615794136191	0.3141890351589738	-0.0939164079642764	0	0.911522793212516	1.2044624933790065	1.6915497113729134	1.8233543689882104	0.3088168382491816	0.5380749865103912
jgi_82074	NA	28	FALSE	TRUE	FALSE	scaffold_79	180713	182353	-	None	0	0.38671015150448634	-0.30540690813991256	1.6966032342529047	1.565925249852992	-0.6549404991332176	0.4523126880514251	0	-0.0123727041182332	-0.7727835328627567	-1.1751065134158167	-1.349077470154616	-1.11827263378486	-0.70190803337651
jgi_82075	26	NA	FALSE	FALSE	FALSE	scaffold_79	184015	186737	-	putative chloride channel ClC-3	0	-2.6279141183395804	-2.496551571918963	-2.47329393177919	-2.4051360067445366	1.082640960682845	-0.16661948023808992	0	0.6561498165834346	0.7617087205917334	0.6941202668155982	0.7228928949255139	0.7348486205636534	0.6637960802150459
jgi_82078	23	7	TRUE	TRUE	FALSE	scaffold_79	194968	196265	+	ubiquitin carboxyl-terminal hydrolase family protein	0	1.254893706541992	2.706638424357076	2.5096490000618625	1.2980885988486257	-0.8784139876294014	0.8335724989015558	0	2.0336385186052097	2.2777147006459404	2.177970445344865	2.0160069231164335	1.4907330597532262	0.5062230479250013
jgi_82080	NA	NA	FALSE	FALSE	FALSE	scaffold_79	198901	201779	-	None	0	-0.7203221198072898	-0.9037557277827304	-1.291423187731039	-1.517819579869369	-0.4849438772881364	-0.47977535775816943	0	-0.01497715693113647	-0.16320845690303726	-0.115549358452405	-0.04854014656129754	-0.06493849538279882	-0.29305869335549284
jgi_82081	NA	NA	FALSE	FALSE	FALSE	scaffold_80	30528	32358	-	None	0	-1.9962020342699145	-1.2196131143462363	-2.9931909149907723	-3.017501848337918	-0.03773840509544068	1.318302456157214	0	-0.5165611453185637	-0.6992336752740812	-0.7184332315646813	-0.6179907567681863	-0.3056758949758738	-0.3704869170709927
jgi_82082	NA	NA	FALSE	FALSE	FALSE	scaffold_80	48429	50603	-	putative folylpolyglutamate synthetase	0	-1.4822593509380435	-3.512869358919579	-2.7530661390493685	-1.932623476617871	0.9733494573956905	0.4680911846169701	0	0.4377231837643186	0.06466138030175805	-0.36649947977012826	-0.6068341222883669	-0.1602778387377674	0.22515171236505432
jgi_82084	NA	21	FALSE	FALSE	FALSE	scaffold_80	61763	63283	-	Regulator of G protein	0	-1.402916612265002	-2.3605255570325907	0.3901555730498797	2.3850437880608255	-0.4756112511808762	0.29464512124297965	0	0.21905850273488395	-8.93266253572988e-4	-0.01125506009068086	-0.3127870895073924	-0.11173978269965248	-0.21274324888974605
jgi_82085	71	23	TRUE	FALSE	FALSE	scaffold_80	67688	68797	+	conserved hypothetical protein	0	0.11348723944241353	0.08824234800652357	-0.5119081514531205	-1.6929235339619455	0.00940126128128551	0.5270042759135547	0	1.4047397493932223	1.9983092798941215	2.194255266553945	2.366843216226433	1.9086947368157203	1.2039078709180413
jgi_82086	NA	1	FALSE	TRUE	FALSE	scaffold_80	71646	73056	+	None	0	3.5782342033237433	5.75282619900555	6.422542775345849	6.187531359779981	-0.2605380241634509	0.15303211197395808	0	0.03361568779243074	0.3178378029897247	0.4194127719451678	0.26670452085065777	-0.15784094155132744	0.05543768080372401
jgi_82089	NA	NA	FALSE	FALSE	FALSE	scaffold_80	97843	98881	-	hypothetical protein	0	0.16636877529649416	0.0635306918170115	-0.04573076787672436	-1.359954392123634	-0.5811008147155183	0.16137021013390423	0	0.5045510629854798	-0.0211059807540636	-0.0940158326240048	-0.37465580129727544	-0.21590945921903976	-0.6439472655955057
jgi_82090	NA	NA	FALSE	FALSE	FALSE	scaffold_80	106487	107895	+	None	0	0.12049284362400842	0.8549486850508183	-0.47161239355780754	0.07415970067608758	-0.2911554774369699	-0.9394305761423032	0	0.46226926660607065	0.7465961544526395	0.6748623224489847	0.19259718258404876	0.13371916435056835	0.15385117197585138
jgi_82092	NA	17	FALSE	TRUE	FALSE	scaffold_80	130812	132584	-	poly(adp-ribose) glycohydrolase	0	1.17159059680844	1.9848834050731967	1.604285525503379	0.4436292346939289	0.6657401489587885	0.7833978019324104	0	0.5071841122632712	0.7413683228257	0.7106621175935858	0.6365886934864367	0.2892489250032924	0.05019882003159622
jgi_82093	NA	NA	FALSE	FALSE	FALSE	scaffold_80	132731	135929	-	DEAD/DEAH box helicase	0	-0.5980588534112629	0.02875273930610009	0.08864225970440533	0.16693512890584974	-0.8907142837294495	-0.0493379935742601	0	-0.5076603119808686	-0.955523023959706	-1.403580867718904	-1.4252816677533655	-1.2540733581125103	-1.053985900634805
jgi_82095	NA	28	FALSE	TRUE	FALSE	scaffold_80	154639	155789	-	hypothetical protein	0	3.033743022760655	1.9494144739572803	7.796232729340817	8.490902629425703	0.05518972863534612	-0.00443931084405217	0	-0.0070690873463297	-0.01295890326023848	0.08778747020910535	-0.01392480341980856	0.07482298374265099	-0.00947338719752632
jgi_82096	NA	NA	FALSE	FALSE	FALSE	scaffold_80	156362	157014	+	None	0	-0.7830303145400326	-0.8707506499513762	-2.1144291195312657	-2.055480298850042	0.4015557072767235	1.511128665502711	0	0.616487058929461	0.8860209815666191	1.3359467923498058	1.4408285974028248	1.29244439266098	0.5074665516052378
jgi_82098	NA	7	FALSE	TRUE	FALSE	scaffold_80	164444	164982	-	hypothetical protein	0	0.5136385497100138	0.9162939704864131	1.3979266490245197	0.5942107142319569	1.487398412628077	0.3504355903740662	0	0.446945490534194	1.0926475479624516	1.8840985310705496	2.332086865940461	2.621351539061022	2.3403596231166652
jgi_82099	NA	NA	FALSE	FALSE	FALSE	scaffold_80	167695	170598	+	None	0	-1.2034366779700738	-0.8420473078612607	-1.0723959342657057	-0.7455944960502264	0.03234420298407581	0.09684339336974351	0	0.12573184756140546	-0.09373873191778484	-0.2662289586502915	-0.14518801304141124	-0.01944333240590726	0.01852814003875998
jgi_82100	30	NA	TRUE	FALSE	FALSE	scaffold_80	173906	174926	+	None	0	-0.9629212952827558	-2.982578079519565	-2.6139943702979993	-5.807492042768683	-0.0331396963774259	-0.09900039459541989	0	2.953315846453729	0.4391939703841465	0.06886833096353784	-0.15192116373530667	-0.09910408963283145	-0.3113040325525301
jgi_82103	62	NA	TRUE	FALSE	FALSE	scaffold_81	7700	8656	-	putative lipase	0	-0.49566025048231416	-1.4085047652169158	-2.094142022632616	-2.6851326291831907	-0.6242837663665914	1.0275177673565172	0	0.612430449644668	1.045330872216082	1.0025624057413207	1.0885398255112813	1.0633948104893858	0.5493097281495724
jgi_82104	64	NA	FALSE	FALSE	FALSE	scaffold_81	12339	15140	+	None	0	-0.25959773181194934	-2.017763928509011	-2.720857558085449	-3.0996685228849445	1.406504271737525	0.06556842051769937	0	1.2952689036303828	3.1134930978541404	4.389179430110302	4.6615277540463564	4.882447620959336	4.778587972349213
jgi_82106	NA	NA	FALSE	FALSE	FALSE	scaffold_81	33778	35523	-	hypothetical protein	0	-1.254225116360157	-0.8173319183099391	-1.237502222987513	-0.641290986470865	0.306647874683736	-0.32713804513885153	0	-0.07383233385716655	0.16045417277731627	0.23144124202881072	-0.23133599029547416	-0.5355129105859322	-0.06103830717385428
jgi_82108	31	NA	TRUE	FALSE	FALSE	scaffold_81	39328	40298	+	short chain alcohol dehydrogenase family protein	0	-0.37529586764554207	-1.3066718503990256	-3.000621208506052	-4.477069145412805	0.08612922521812962	-0.45350015137215016	0	0.8265832156611526	1.177813744668084	1.1175835762598858	1.3162327104983975	1.2082526857666434	0.7827273491817224
jgi_82111	40	NA	TRUE	FALSE	FALSE	scaffold_81	54253	58194	+	None	0	-0.5700620526595812	-0.7173088146035581	-0.6981948610304426	-1.1829956203367236	-0.10199771477614424	-0.45596863629954615	0	0.7596895961892374	1.2469775683621411	1.4752795482563008	1.4377095774582396	0.894881401013185	0.4278266609389813
jgi_82112	41	NA	TRUE	FALSE	FALSE	scaffold_81	58228	59666	-	leucine rich repeat domain protein	0	-0.6831599002446005	-1.4579658458019455	-1.8699440914346417	-2.0781545253804508	-0.699686696924764	-0.7806530731013557	0	1.4848888049291395	1.213243581119881	1.0953028292294176	0.9001130437073736	0.2298531567985991	-0.5059907826187001
jgi_82113	NA	NA	FALSE	FALSE	FALSE	scaffold_81	60400	62100	-	phosphatidylserine synthase	0	0.6006704801916302	1.3428249151119385	-0.13303892894048824	-0.3843240188772413	0.45935849501916887	-0.10017454401653415	0	-0.18823954044954955	-0.16711984745795683	-0.04704288742671985	0.06560945169084355	0.05681807217194994	0.23270808749672384
jgi_82114	NA	13	FALSE	TRUE	FALSE	scaffold_81	62744	63412	+	conserved hypothetical protein	0	1.747783742988846	1.753424582131237	0.7812745107365575	-0.1647060666605626	-0.3989789338969784	-0.772521724417252	0	-0.01687024312249424	0.05197194804623889	0.01359277416114654	0.14227463566915588	-0.6256635475687408	-0.8265590031142378
jgi_82116	NA	NA	FALSE	FALSE	FALSE	scaffold_81	70282	73528	+	None	0	-0.9348742302519502	-0.38539456580544695	0.22444987481112316	-0.10577880944658148	-0.3581719660297846	0.3275022547751436	0	-0.5007571886369733	-0.4131950417302528	-0.12473791012732666	-0.2274506801037851	-0.2565996441763055	-0.2222492499166883
jgi_82117	NA	16	FALSE	FALSE	FALSE	scaffold_81	74053	76077	+	conserved hypothetical protein	0	-1.93460307475433	-2.653679504541038	-0.14505616154863188	1.0027661238515235	-0.5561338703227285	0.4615407168574036	0	-0.4753646041976943	-0.7191979937669369	-0.539290680567591	-0.571104084579756	-0.26179431637671396	-0.28030355235732723
jgi_82118	NA	NA	FALSE	FALSE	FALSE	scaffold_81	76789	80085	-	None	0	-1.6161020702331166	-1.4194924932664983	-2.4487201423913323	-2.945577887321999	0.5412689210326987	0.5084918978861218	0	0.1349752193302423	0.19801885749448056	0.24513946963767047	0.435374163832516	0.5306879881738152	0.4076346259768847
jgi_82119	NA	1	FALSE	TRUE	FALSE	scaffold_81	81335	82351	+	None	0	1.8733608728689892	2.755295380231022	3.005613859771977	2.62182983096692	-0.1893331214225457	0.31356082082317	0	-0.5195307237220302	-0.5799504037118438	-0.4383153813511492	-0.12811987665804747	-0.25301193261270255	-0.4387308984465229
jgi_82122	NA	24	FALSE	FALSE	FALSE	scaffold_81	116427	117886	+	hypothetical protein	0	0.15272039998109055	-0.1764650965205907	-1.845450420855266	-2.2440357855603392	0.9412681839021754	-0.08849170964115374	0	0.6097604190858078	0.9515396239775236	1.4119797217146728	1.3107529547396135	1.696046042328529	1.592481287791935
jgi_82123	NA	19	FALSE	TRUE	FALSE	scaffold_81	123290	124702	+	None	0	-0.1013315441978022	0.29953850655884495	0.9187760668450736	1.5893922528549365	-0.6854760630875796	0.19109501357684605	0	0.08230255409803784	-0.2410087584062124	-0.5195249982517014	-0.38623778550112114	-0.5927377209647107	-0.11616787089238824
jgi_82124	40	NA	TRUE	FALSE	FALSE	scaffold_81	132873	136814	+	conserved hypothetical protein	0	-0.5697136237060824	-0.5638194738657714	-0.750067422176272	-1.7729465755313183	0.2339328537694919	-1.8333180390165973	0	1.018804994403736	1.792532906525083	2.0212275967425177	1.9682871079282005	1.321693759835768	0.9428239028899786
jgi_82125	NA	NA	FALSE	FALSE	FALSE	scaffold_81	149018	149756	-	None	0	-0.6985497621645415	-0.9019541305498456	0.3208553977346463	1.0931019058444575	-0.16583316531547013	-0.3258579764852739	0	-0.5536329084993177	-1.0308056235493732	-1.2739084948153607	-0.9590533392111572	-0.6404219079047979	-0.37031162859269606
jgi_82127	NA	NA	FALSE	FALSE	FALSE	scaffold_81	153006	157518	-	None	0	0.340678280391572	0.6521011071882665	-0.2139347202526776	-0.1700990406472878	0.08640406246110555	-0.04289130163380311	0	-0.332001311181848	-0.305471502831085	-0.5644244996758114	-0.6330765181594163	-0.400805084061284	0.09227584146510248
jgi_82128	NA	NA	FALSE	FALSE	FALSE	scaffold_81	163394	166677	+	conserved hypothetical protein	0	-0.4735983771217299	-2.1363838006851883	-3.700137116765675	-2.147289755053025	-0.7690841339308114	0.10063625153925453	0	-0.4018145466192839	-0.6279834278625772	-0.5770681390108511	-0.34108259400176966	-0.34151244167296335	-0.3118439849811178
jgi_82129	25	NA	FALSE	FALSE	FALSE	scaffold_81	166972	168664	+	phosphoesterase	0	-0.5871493495931017	-0.5101353430210511	-1.1524064904580469	-1.712007814658152	2.3676381327830933	-2.330217332665784	0	1.2514938059301637	1.7677981007658947	1.9673722395729143	1.992188093542511	1.944469399831608	2.393601163403724
jgi_82130	25	NA	FALSE	FALSE	FALSE	scaffold_81	170696	172216	-	NHL repeat domain containing protein	0	0.2164723194696854	-0.01820114707652729	-0.0446752602859877	-0.6285930410466147	0.93362851904436	-2.0693034293218835	0	0.1680041083265973	0.41577858625148023	0.6827677464631269	1.1021296253445017	1.1566046824623932	0.9923359061801442
jgi_82131	20	NA	FALSE	FALSE	FALSE	scaffold_81	173149	176817	+	None	0	-0.05440721939839135	-0.3686733222977822	-1.0345944987754554	-1.7749772245503428	-1.9185050869982605	0.6909331953605532	0	-1.0779827137608322	-2.1546439950635485	-2.7290665037181774	-3.0490660440576915	-3.478040853268057	-3.3170242733913677
jgi_82132	NA	16	FALSE	FALSE	FALSE	scaffold_82	30276	31040	-	hypothetical protein	0	-1.3298634739578366	-1.772862704588679	-0.3358978189747898	0.4630488658693773	-1.6357714986248644	1.048455023428562	0	-2.8440545662419687	-4.1505028392640115	-4.431670422685776	-3.521146795313353	-2.465083180874073	-1.148936229449445
jgi_82135	NA	14	FALSE	TRUE	FALSE	scaffold_82	52381	54066	+	rabGTPase-activating protein (rabGAP)	0	1.0641457072159712	1.9241923705231072	3.2402662596626848	2.490414575289204	0.3223101294326243	0.753728632415054	0	0.3151559762912651	0.48425843786730965	0.5089181733478987	0.3222171590289486	0.6084799321246694	0.5525513006550833
jgi_82136	31	25	TRUE	FALSE	FALSE	scaffold_82	54318	54844	-	conserved hypothetical protein	0	0.1608092202331272	-0.7373470136667792	-1.5063346701623546	-1.1761092552674028	1.2281689313569184	-0.37765364211728014	0	2.118770368902125	3.2326887813989513	3.640640678990803	3.81361258680166	3.7153342505650264	2.6811813036912624
jgi_82144	NA	NA	FALSE	FALSE	FALSE	scaffold_82	98951	105406	+	basal body protein NBP-2	0	-1.3891352571013895	-2.9946713630176576	-2.9510181300981353	-2.315115928890931	0.381062999038787	0.9628074421081734	0	0.4053208239572129	0.5401741313793302	0.6640898390628325	0.5411229278502125	0.21061907436096564	0.20408129223289503
jgi_82145	1	24	TRUE	FALSE	FALSE	scaffold_82	110287	112974	+	conserved hypothetical protein	0	-0.129954252127685	-0.4161026664986048	-2.006677849309928	-2.651344962449949	0.3994563565049536	-1.035378285516167	0	1.7072675221283755	2.1476153879611415	2.00404964721988	1.8024996864943292	1.334722057266204	0.8826283509457791
jgi_82146	NA	NA	FALSE	FALSE	FALSE	scaffold_82	114910	116860	+	None	0	0.323432132298776	0.3668472483879008	-0.965459675550764	-0.10190148318432404	-0.690352629532498	0.1314057479755407	0	-0.16739808025201292	-0.20994279721218173	-0.4817572680954163	-0.7426814316026478	-0.3324584981125941	-0.3055775171467373
jgi_82147	48	NA	FALSE	FALSE	FALSE	scaffold_82	117739	118718	-	K+ channel tetramerisation domain containing protein	0	0.08829628827965626	0.517724478939689	0.09639578851257048	-0.3993029590025624	1.3700026571967372	2.6373185070357743	0	0.26736172657654594	1.0000683497428415	1.7808163275577653	2.2438463176760837	2.503759475956401	1.997855225288661
jgi_82148	54	NA	TRUE	FALSE	FALSE	scaffold_82	124836	128852	+	putative pyruvate carboxylase	0	-1.9582175911956776	-2.4721909879937227	-3.5703421633216315	-5.071509867385441	3.055418706433372	2.3616206038121	0	2.005570256493578	4.719709541776428	5.971899672298734	6.162842700745279	4.911327778743969	3.3316076166070068
jgi_82149	10	NA	TRUE	FALSE	FALSE	scaffold_82	133404	140790	+	basal body protein NBP-1	0	-0.6037579417525206	-2.2212020097821927	-3.090537791823334	-3.5572979417043	3.30998092387162	-0.4648492845656123	0	3.1289508705471363	3.836818245900715	3.8749509732041822	3.4309283047947297	2.8960617616867683	2.9636363847393112
jgi_82150	21	14	FALSE	TRUE	FALSE	scaffold_82	142646	144424	-	conserved hypothetical protein	0	3.193348211505136	4.988653461023336	5.824631579800863	7.196634342547935	0.5658307375413107	-1.5437898878205396	0	0.25685269329277555	0.3935320817125785	0.2031460569380878	-0.16590362245887047	-0.06040688824753942	0.867502366054232
jgi_82151	23	10	TRUE	FALSE	FALSE	scaffold_82	155994	157678	-	conserved hypothetical protein	0	0.7127061882309593	0.5477390575567509	0.04666396056089891	-2.5428412253229387	0.05155184067758932	0.25527632205729356	0	1.122889935792987	2.834680707187996	2.705163117382293	2.98182570114197	2.5689648886422956	0.9190265345423
jgi_82153	NA	21	FALSE	FALSE	FALSE	scaffold_83	8950	10710	-	None	0	-0.9276763392413204	-1.0099655565966172	0.6737732842844901	1.353613272020526	0.17195322252685522	-0.1374703344149334	0	-0.13522915187429496	0.28726500576472846	0.3857635785289246	0.0851995341654685	0.4691363719086414	0.4422978574824673
jgi_82154	NA	NA	FALSE	FALSE	FALSE	scaffold_83	12518	15662	+	conserved hypothetical protein	0	-0.8124063387485092	-0.32992783994683383	-0.469004655202543	0.0090560310522457	0.3965668228238834	0.20009231011202788	0	-0.4648876585044782	0.05066461580281305	0.17393297312322945	0.2898860721733996	0.3093546294480424	0.3286628992999165
jgi_82156	2	4	TRUE	TRUE	FALSE	scaffold_83	29423	35178	-	viral A-type inclusion repeat protein	0	-0.0706344495451521	2.274780482068463	2.563844607496361	1.956456483167806	0.25649159212070793	-1.1320100032284608	0	2.2983774399623784	3.0840894143308972	2.8061323251522423	2.117973579060837	0.8330891674468397	0.9210467652948628
jgi_82165	37	NA	FALSE	FALSE	FALSE	scaffold_83	119580	125077	-	conserved hypothetical protein	0	-0.7912211018585598	-0.12356483111149597	0.4224184845132468	-0.2222054202349735	-0.5311290595034655	0.6504001203377214	0	0.03817910232601311	-0.18306673526949557	-0.08565341380257231	-0.1350347313907268	-0.2686971842544802	-0.6622528322358123
jgi_82166	39	NA	TRUE	FALSE	FALSE	scaffold_83	130941	134720	-	ankyrin repeat domain containing protein	0	-0.8876028377285008	-1.3561436017385986	-2.3684790263842364	-3.5899392990784915	-0.27546431365669594	-0.4122363858162245	0	0.8178238046455157	0.979801148015266	1.0619968110185622	0.9904760984881916	0.5820111835537861	0.01001984431943458
jgi_82167	78	NA	FALSE	FALSE	FALSE	scaffold_83	134880	138578	-	None	0	0.12649115905030783	0.05325080566732542	-0.4772572635276709	-1.2609071172916353	0.1587947616380469	0.7782129916494701	0	0.3902500009094017	0.7820407685430681	1.1155592464296638	1.4064728667813038	1.6564903805290532	1.031750616194892
jgi_82171	NA	NA	FALSE	FALSE	FALSE	scaffold_84	43853	45188	+	None	0	-0.230621924267185	-0.10985550905067042	0.3659746633870223	-0.7027244256169498	-0.27299488963173074	-0.6402998097451265	0	0.05554937452101521	0.04572247442689344	0.00144897967778007	-0.4148365858255477	-0.926494366909793	-0.9755700841762678
jgi_82174	NA	NA	FALSE	FALSE	FALSE	scaffold_84	69175	72517	+	GCN5-related N-acetyltransferase	0	-1.160402121934633	-1.3899581343600422	-2.1278860412649423	-1.770898182194946	0.3862053829676203	-0.1501109218661916	0	-0.4119142639634103	-0.5700147752327708	-0.3668370958105865	-0.17335384997539302	0.1406453342899509	0.14540538740303485
jgi_82175	27	27	TRUE	TRUE	FALSE	scaffold_84	79136	79942	+	None	0	1.6778434167003058	1.8174953917162304	1.1794880540692811	2.830134313840354	0.8344112168116449	-1.5469158409119377	0	0.9504625059653924	1.0327662692999642	1.009896449005891	0.8710676558683028	0.925115499263214	0.986311232539296
jgi_82176	NA	NA	FALSE	FALSE	FALSE	scaffold_84	84416	85559	-	None	0	-1.9106523603075936	-0.998938054438279	-2.2434912024197824	-2.9054977495329974	-0.3691198565490395	-0.23820862760414696	0	-0.05286916350677654	-0.234137633551526	-0.39628725186998776	-0.09275672619741342	-0.12110908622734744	-0.7255982191949284
jgi_82177	35	NA	FALSE	FALSE	FALSE	scaffold_84	85820	86989	-	DnaJ heat shock family protein	0	-0.0160173079406073	-0.8413339962367508	-1.3068492017713191	-1.7661961517322664	-0.9506413458244491	1.829399949234531	0	-0.4683084917998036	-0.9945608154250144	-1.214936144423492	-1.218733048854329	-1.1767955180989675	-1.2712859050487806
jgi_82178	NA	NA	FALSE	FALSE	FALSE	scaffold_84	90478	91067	+	vacuolar protein sorting 55 superfamily protein	0	0.7611722451609461	0.5691241445390199	-0.38274619584812775	-1.3004728645015726	-0.3596304755994087	-0.5487674375645042	0	-0.17709222833154573	-0.1683299507628216	-0.15657671544854246	-0.08890336573652466	-0.0847388337384972	-0.3087000397580371
jgi_82180	6	NA	TRUE	FALSE	FALSE	scaffold_84	101199	103828	-	ubiquitin-conjugating enzyme family protein	0	-0.6082079836692277	-2.0263411115168446	-1.0268414684936948	-0.5313520927695959	-0.4612973580920636	-0.3960120716742843	0	1.0036675454290775	0.6588727058465925	0.36731657366054066	0.2328880825684114	-0.3027971278070349	-0.576496246646537
jgi_82181	40	17	TRUE	TRUE	FALSE	scaffold_84	111187	112459	-	None	0	0.728662343104744	1.4699429373422992	0.9645555849987864	0.4443716502063941	4.306548315749234	0.3979008578228917	0	6.455615410250299	7.83466114532281	7.677306382494096	7.360786877237547	6.337740407046208	6.494873125531058
jgi_82182	NA	13	FALSE	TRUE	FALSE	scaffold_84	116390	117368	+	None	0	1.2517042650458572	0.98848657714084	-0.12561485636397365	-0.20003301709207744	-0.07510406799571887	0.3428795602166995	0	-0.3620658308730167	-0.20926907972536068	-0.41174472819106855	-0.5859638641739304	-0.4490718221160962	-0.30132899855562717
jgi_82183	NA	NA	FALSE	FALSE	FALSE	scaffold_84	120888	122683	-	Hypothetical protein	0	-0.20046969563736183	0.0860026080572073	0.06637516556042936	-0.44040564713677094	-0.04415522817744918	0.17661673080735585	0	-0.09502116976106492	-0.12089932423154788	0.00169989641433022	-0.18548530022902587	-0.363891836277598	-0.1992876762723648
jgi_82184	NA	NA	FALSE	FALSE	FALSE	scaffold_84	140244	141632	-	\N	0	-1.0900169877509185	-0.8037066243257499	-3.230212682002977	-4.753524531533936	0.19261413509472053	0.5724570979134459	0	-0.09704907881831602	-0.2291067448320684	-0.19675101880808593	0.10283302800789702	0.26812990073968185	0.09813295463186689
jgi_82185	NA	NA	FALSE	FALSE	FALSE	scaffold_85	34013	37516	+	None	0	-0.30448553402471223	-0.7666300920330914	-1.3998907943828394	-2.500035282059734	0.24575662184947203	0.7529572869791888	0	0.15369940481040834	0.45624371571738664	0.9223186584599214	0.8628325687997163	0.9263244829813024	1.2460626465921691
jgi_82186	26	2	FALSE	FALSE	FALSE	scaffold_85	44010	45029	-	None	0	0.851546786736217	-0.20424443997158567	0.05193943125480185	2.102001428526832	0.506071623208441	-0.5976523275242828	0	-0.03543584878071035	0.3156774649681767	0.02859665381962377	0.2697617307396552	0.3858846910257485	0.072380999488723
jgi_82188	NA	NA	FALSE	FALSE	FALSE	scaffold_85	50368	52369	+	very long-chain acyl-CoA synthetase	0	-0.10277757240252144	0.9552119362992576	0.30140421029558995	0.7464059095696836	-0.34182636427161583	0.654438790503187	0	-0.760366384151863	-1.0295473736775989	-0.7220629894088805	-0.5085319558635755	-0.21900772461823692	0.06728456130593068
jgi_82189	4	NA	FALSE	FALSE	FALSE	scaffold_85	61484	63782	+	None	0	-1.7576218377539643	-1.2176193128702266	-3.710011666124642	-3.616743439194495	2.633299937080898	-0.5246108247602538	0	0.68920018411941	1.6214385003310037	2.6491685338595756	3.3078973981548945	4.015201842382465	4.022473865594344
jgi_82192	NA	15	FALSE	FALSE	FALSE	scaffold_85	71741	74541	+	None	0	-0.7493070996696772	-1.9397112214985273	-1.388862045965446	0.05558295895942445	0.1373093644911324	-0.8795528313782208	0	0.04546505321068029	-0.17206736732740274	-0.38643423287334544	-0.5520903045401409	-0.31572671926136386	-0.1312557592782896
jgi_82193	NA	1	FALSE	TRUE	FALSE	scaffold_85	74956	77914	+	3',5'-cyclic-nucleotide phosphodiesterase regA	0	0.8919024258845634	1.8046510871707957	1.9621272426863856	1.745168886106257	0.07935739887401455	0.4296405790916206	0	-0.15555148262000246	-0.10715139502411168	0.1593062676567847	0.05788558797143835	0.13465408494896924	0.0965327441466328
jgi_82194	NA	NA	FALSE	FALSE	FALSE	scaffold_85	78280	80339	-	None	0	-0.8570099670212553	-1.5311825167979938	-1.7332747599047624	-1.8670652605422104	-0.4964254009754488	-0.00182663069717582	0	0.15819775084125196	0.13409338271892204	-0.00765150488899082	-0.2155453854505905	-0.29739798367666087	-0.34918739797932613
jgi_82195	NA	NA	FALSE	FALSE	FALSE	scaffold_85	82242	83703	-	conserved hypothetical protein	0	-2.111433025914057	-1.441513945166153	-2.420453919901718	-3.1062755520941705	-0.3497863869679193	-0.08519441099666383	0	0.02523831483883527	-0.05925363539850634	0.03508336944110486	0.20945381470383936	0.3889989556060752	0.10027783134357628
jgi_82196	NA	3	FALSE	TRUE	FALSE	scaffold_85	87119	89240	-	subtilisin-like serine protease	0	0.3702008193297016	1.1765317968405962	0.04935516734266011	-0.12713298240043663	-0.04932909603936025	0.21890245899196145	0	0.09824888708836238	0.04336594923961199	0.02068016560624405	0.06181639537321621	0.1382894065640457	0.08840524812830229
jgi_82197	6	NA	TRUE	FALSE	FALSE	scaffold_85	91617	94349	-	hypothetical protein	0	-1.5162848105047937	-1.6369910912177863	-2.0845069057271335	-2.140329831380776	-1.049005034704696	-0.6463719252684583	0	0.6802700502314735	0.458529291526709	0.2231801471278229	-0.10099530563230032	-0.48580559952802593	-0.9002224001778159
jgi_82198	NA	NA	FALSE	FALSE	FALSE	scaffold_85	96767	98427	-	nucleoporin SEH1 homolog	0	-0.820404346563296	-0.6156890652176865	-0.5071718579590058	-0.03507967256866328	-0.1806406978220448	0.09936666655024932	0	-0.5053508781618418	-0.6454423917582923	-0.414470384153257	-0.10792047432135923	-0.02451495113305728	-0.17256911732894936
jgi_82202	NA	NA	FALSE	FALSE	FALSE	scaffold_85	113638	114641	+	glutamine amidotransferase domain containing protein	0	-0.14072671738295786	0.2283209180750524	0.2587996800445039	-0.4239385691114075	0.9606078265879052	0.8015822756556834	0	0.03040354861709423	0.00969326760408714	0.09720425644843422	0.374854898347723	0.7055256150213279	0.6897769311812495
jgi_82205	NA	13	FALSE	TRUE	FALSE	scaffold_85	132004	133628	+	None	0	1.4256927603349054	1.5323585267171345	0.6895063445995342	0.7733933914302921	0.10564795486737424	0.12839992142412113	0	-0.1526593902204853	0.2895584205760079	0.5469549941194567	0.47969976780545515	0.16163566027657345	-0.18892200911946763
jgi_82207	NA	24	FALSE	FALSE	FALSE	scaffold_85	136497	138706	-	FG-GAP repeat protein	0	0.01233777763716937	-0.3764199273105844	-0.9470894883326704	-1.5326663047543894	-0.3303337414756033	-0.33587504752877156	0	-0.08579717340370006	-0.12330992832345128	-0.00998140299729148	0.16499449672100125	0.2088245127197116	0.18228345297972703
jgi_82208	NA	23	FALSE	FALSE	FALSE	scaffold_85	164935	165435	-	None	0	0.06643861213351664	-0.4917704950679091	-1.7355351230073075	-4.123797003383648	1.0964776254216275	0.603219068683186	0	0.0904808937112815	0.05997154561866542	0.12385340227198573	0.38832263829425673	0.7230810922679085	0.8258288330610568
jgi_82210	NA	NA	FALSE	FALSE	FALSE	scaffold_85	170834	172525	+	mitochondrial processing peptidase beta subunit	0	-1.21589433389968	-0.6857889336161116	-1.768931882207129	-2.225338300544062	1.0480912975076164	0.08766545902822348	0	-0.10866896943851448	-0.05037987565198257	0.15985836813567045	0.48055030915230423	0.8484810286825192	0.7873601510995965
jgi_82211	NA	NA	FALSE	FALSE	FALSE	scaffold_86	701	10611	-	putative polyubiquitin	0	-0.7522318318053369	0.6965183838618021	-0.44563678048195887	-0.813621210002634	-0.3088087506602307	1.183173621268261	0	-1.1429186337372776	-1.80920088652824	-1.7678386151700496	-1.707945700170539	-1.1515517370197614	-1.0405277878359058
jgi_82212	31	3	TRUE	TRUE	FALSE	scaffold_86	31678	32716	-	C2 domain-containing protein	0	1.0197874483414389	1.6872931386423209	0.8277201272962457	-0.7890603458753186	0.76824593422602	0.57426695783708	0	1.002067231610487	1.85589682454185	2.413993012949674	2.5900857286209193	2.961348491311903	2.2332857357274767
jgi_82213	NA	NA	FALSE	FALSE	FALSE	scaffold_86	33089	35493	+	conserved hypothetical protein	0	0.07457095251387456	-0.12269748167716606	0.30910262621668816	0.29994222955609673	0.0353562496242541	0.01192762145871573	0	-0.1883781782975278	-0.04810473243389527	0.02126059989082115	-0.00997732197914249	-0.07211121662029385	0.00715188899068904
jgi_82216	NA	NA	FALSE	FALSE	FALSE	scaffold_86	77161	78966	+	RGS domain containing protein	0	-3.718013070030263	-2.791129796047838	-2.473443326595187	-3.4650649774742037	0.23622638435410645	0.4333754227837006	0	0.06412196017021214	0.1644331305796804	-0.15403966641829123	0.00271933629327936	0.5540254970837669	0.6883952543084978
jgi_82217	59	4	TRUE	TRUE	FALSE	scaffold_86	79214	82231	-	None	0	0.4163153147729868	5.882726064545103	6.339955215595567	5.777140749269705	-0.6578953965388029	0.22094428160113172	0	0.2282319474950685	0.6953980204349741	0.6419622399277634	0.8372436022110897	-0.5247836641735784	-0.9768576243777009
jgi_82220	52	9	TRUE	FALSE	FALSE	scaffold_86	92614	95976	-	None	0	-1.7905405684689255	0.5305911583547875	0.3444891233441476	-0.1534024934684408	0.2773375418030964	0.374170385996295	0	1.130942687984638	1.691826425042953	1.73170128984175	1.5561516880270003	0.967207201415734	0.27440860129043654
jgi_82221	15	NA	FALSE	FALSE	FALSE	scaffold_86	124338	124921	-	hypothetical protein	0	-0.3484795957820276	-0.7730275113853685	-2.099703842751229	-3.5371958282832456	-0.18979746360258223	-1.550131287616487	0	-0.16343888882995564	-0.29866432997763953	-0.22876714027760792	-0.3952679395727168	-0.09942755275414215	0.1506208165761574
jgi_82224	55	23	FALSE	FALSE	FALSE	scaffold_87	12959	14287	-	None	0	-0.11894709848611708	-0.3453020003632326	-0.8097718227230737	-1.8369604855491577	0.7336584005298445	-0.9057758728107086	0	0.17585313026747235	0.17052875760405437	0.2245026553361016	0.43676497304539946	0.8474340589353623	0.8621711519458791
jgi_82225	15	NA	FALSE	FALSE	FALSE	scaffold_87	20181	21572	+	None	0	-1.455811873972935	-0.5719620324643677	-1.501432539263413	-2.122879752743912	0.5465953380986155	-1.7642767956894232	0	-0.23235323557604848	-0.2094777055467097	-0.05175938389216637	-0.0097709663551314	0.2282547861947751	0.25188302402238166
jgi_82226	NA	NA	FALSE	FALSE	FALSE	scaffold_87	66930	67947	+	None	0	-0.08583553419473834	-0.02002433315709673	0.38431463670045246	0.03864802978884175	-0.36362748704333625	-1.0831404932878617	0	0.07299423347502318	0.16813588526210568	0.3018397650359164	0.0836949452496042	-0.20119101147462487	-0.6103731681035278
jgi_82227	33	NA	FALSE	FALSE	FALSE	scaffold_87	71473	73564	+	None	0	-0.18018507862296937	-1.516396316443058	-3.717477668994111	-4.921540355672618	3.090039912113149	-1.28557144013759	0	3.009257954047447	3.458873654633096	3.3661508540582057	3.5529433755258073	3.5127568438460353	3.3335081732050775
jgi_82228	69	NA	FALSE	FALSE	FALSE	scaffold_87	74608	76953	-	None	0	-0.651205045602277	-0.5993330529933488	-0.9304891286657258	-2.333185924003506	-1.8613815954512016	1.5241428986616634	0	0.5434400740244936	0.7774600169963881	0.8742541767140799	0.9639127027572204	0.38159150178029294	-0.7463708762061099
jgi_82229	NA	NA	FALSE	FALSE	FALSE	scaffold_87	78514	80283	-	None	0	-2.132508053530504	-0.44516785133677506	-0.34121585084194594	-1.1775245526573732	-0.3378869933256981	0.8971222592405326	0	-0.16593265156086495	-0.5951289567672605	-0.9619562074654192	-1.0725395674906282	-0.8842866237879236	-0.33979296823795885
jgi_82230	NA	NA	FALSE	FALSE	FALSE	scaffold_87	81954	85973	-	None	0	-0.5991416574378583	-1.8706938964173736	-1.0310070715048494	-0.2853867402453833	-0.3750974611116129	0.303744152765885	0	-0.324659816494419	-0.08668809646352266	-0.02551195639809124	-0.17341406960431363	-0.094804689450951607	-0.05336347620900294
jgi_82231	NA	NA	FALSE	FALSE	FALSE	scaffold_87	85965	87616	-	None	0	-0.9032231855592754	-1.8995746027472535	-3.3201021000749407	-2.1605602907320987	0.1657697027531915	-0.04368119687982882	0	-0.23076645260586495	-0.19413968139776164	-0.2267008957447543	-0.29180711317313074	0.02685495426263156	0.2395147568697353
jgi_82232	42	19	FALSE	TRUE	FALSE	scaffold_87	87880	89007	+	ras family small GTPase	0	-0.31572762537159427	0.02346428395307568	1.3956942608764085	2.755482337563962	-1.5661118565489938	-0.648270359894469	0	-0.5265499000439516	-1.3236597241068515	-1.588357662656844	-1.4637168986759943	-1.3191458542095462	-1.286797283523227
jgi_82233	NA	NA	FALSE	FALSE	FALSE	scaffold_87	95596	97390	-	None	0	-1.847061963446433	-1.2731376777687544	-3.789833692742849	-3.9909637487226286	0.2973917015896938	-0.463930256081875	0	0.3848248568913789	0.4544492087215225	0.5247413938703548	0.5090654473611507	0.4752683273136973	0.121430151776065
jgi_82234	63	26	FALSE	FALSE	FALSE	scaffold_87	104892	106248	-	None	0	2.0782243107913914	-1.416969319297244	-2.7145830421825266	1.20748273800239	-0.03172487856764156	-0.5944640305408471	0	0.302474973646846	-0.524773646862533	-1.649076778185944	-2.120077854994656	-2.520422972629075	-1.725395612875314
jgi_82237	19	NA	TRUE	FALSE	FALSE	scaffold_87	129060	132302	-	None	0	0.15053562406249127	0.1892570912843371	-0.00714591309696725	-0.3508182962799668	0.5463185133036478	-0.4385932429551366	0	3.0344869982139615	4.518072156238845	4.9837781027627575	4.950225317094881	3.936203274440728	3.020508606283315
jgi_82238	NA	19	FALSE	TRUE	FALSE	scaffold_88	28944	31018	+	None	0	-0.4089406596844237	0.5418261810695552	1.8824573299175804	2.692527928600457	-0.5872382007980538	0.7616106365642837	0	-1.1282261410287568	-1.487619741900466	-1.4066469211122588	-1.2240419594009102	-0.5405859549036024	-0.3753483147475356
jgi_82239	NA	8	FALSE	FALSE	FALSE	scaffold_88	42701	43343	+	None	0	1.689221741293507	1.2364119339684334	-1.6334145818873351	0.2269419664056134	0.3234254487034663	-0.06431116221280145	0	1.5123902649900067	-0.24104535799336563	-2.564236803242734	-2.750671796543133	-2.6006471159155184	0.21026324658313247
jgi_82242	NA	4	FALSE	TRUE	FALSE	scaffold_88	61252	63528	-	None	0	-0.1741174284098969	1.306151984512521	1.9215852164540737	1.7228571691789962	-0.8397684466887445	-1.716561760084799	0	-2.8303918836355995	-1.9557352146969984	-1.91766598910916	-2.0957041053010683	-1.906857646016106	-1.427130494696531
jgi_82243	NA	NA	FALSE	FALSE	FALSE	scaffold_88	63932	64453	-	None	0	-0.223168032746724	-0.20712311159920324	-0.18939032721433272	-0.29544209173388847	0.07821952108184312	-0.7170117271728292	0	0.0338182401218749	-0.17250652414404258	-0.35534006635514337	-0.1769061775001911	-0.19281303259100327	-0.3610618414550795
jgi_82244	NA	NA	FALSE	FALSE	FALSE	scaffold_88	73260	77228	+	None	0	-0.5119372933390676	-1.624047450001325	-2.451436621437045	-1.6132103165754257	0.02151016295558411	0.06078469886388005	0	0.21367812297727665	0.3690131767309381	0.5030119542672502	0.5697779897538077	0.46331848081693966	0.1869426321892382
jgi_82245	11	NA	TRUE	FALSE	FALSE	scaffold_88	93733	94797	-	None	0	1.1264359146492111	0.1409739543290216	0.48836806056308385	-0.1102337695327298	-0.7717718378382535	0.19996075261677165	0	0.5122008185777984	-0.01891360733283238	-0.2917596408645578	-0.6717998538742577	-0.7233369501395945	-0.5655278501956564
jgi_82248	NA	26	FALSE	FALSE	FALSE	scaffold_88	100496	101322	+	None	0	0.919693504780456	-0.6415536262389219	-1.1275434434278233	-0.27792442388857225	-0.05409108541219902	0.05519557437708679	0	0.1871201103348846	0.4045027252267396	0.4908349924983554	0.4971242988507062	0.07549419008252992	-0.22862508744039284
jgi_82249	NA	4	FALSE	TRUE	FALSE	scaffold_88	101351	103857	-	None	0	1.800143087147392	8.834078836380966	10.000909445107109	9.460049866057004	-0.00695432612076155	-0.00435967202245872	0	-0.00705551298732065	0.07656193699560437	-0.01478857154509453	0.08492165189390428	-0.01022182641233831	0.06443519647809942
jgi_82253	NA	NA	FALSE	FALSE	FALSE	scaffold_89	12972	14755	-	None	0	-0.40193072455325585	-1.403655291318425	-2.9934279484012336	-4.4400691652393975	0.05080257094054542	0.2763042806156291	0	-0.2092891891933629	-0.2574067238177972	-0.11660575023109045	0.08530094223916383	0.3755502515680834	0.33128182390880173
jgi_82256	NA	20	FALSE	FALSE	FALSE	scaffold_89	29131	30280	-	None	0	-1.394040635716463	-0.7401166103141019	0.9472275357353054	1.2883473715629807	-0.04837132606334529	0.14884359823366194	0	-0.7812228680208727	-0.8916335380124082	-0.9688487788862696	-0.896006986483294	-0.3501834922770792	-0.05316627321473117
jgi_82257	NA	NA	FALSE	FALSE	FALSE	scaffold_89	33160	35196	-	None	0	0.9627046601764844	-0.3749644185767105	0.539018281550401	0.984813193077424	-0.30079989262545753	0.2306463525012972	0	0.3448715232270361	0.49478278318401936	0.4749260116326746	0.3649990213999742	-0.10643879757376544	-0.23218482525452033
jgi_82258	70	26	TRUE	FALSE	FALSE	scaffold_89	36672	37745	-	None	0	3.5540960977685305	-0.00450516560288986	-0.621478848433058	2.0428108433143977	3.4516898134451077	-3.207851025342082	0	2.2182894884820645	2.065627536091222	1.7168258554977267	1.3544883174807525	0.4444875584688678	0.733184489860649
jgi_82262	31	NA	TRUE	FALSE	FALSE	scaffold_89	59078	60328	-	None	0	-0.7505827421895409	0.08193518466745964	-0.70821099388432	-0.928383264222694	0.8217858358378424	0.6770722460555437	0	2.851970273074782	4.007535748351152	4.309525640717227	4.672915753779222	4.643268623341022	3.7267115883445
jgi_82264	NA	NA	FALSE	FALSE	FALSE	scaffold_89	65459	68343	+	None	0	0.00652616147004874	1.1272391374971498	0.8987475676755178	0.9888293178301556	-0.11566941589506512	0.18206237138254816	0	-0.4003682451735921	-0.5893435762673257	-0.3493767356762177	-0.3082086418675144	-0.04799326685325614	-0.05119400765789688
jgi_82265	6	NA	TRUE	FALSE	FALSE	scaffold_89	68409	70840	+	None	0	-0.11400462330653648	-0.9198330633800867	-1.9836062161077832	-3.489778466953198	-1.0388127649337136	0.03157389509188081	0	2.6596853458447254	2.3213130128977664	1.6876996423718973	0.8775793920858918	-0.7976118437548534	-1.1381726865700732
jgi_82266	NA	6	FALSE	TRUE	FALSE	scaffold_89	73381	75755	+	None	0	3.691763995880916	4.119962975644532	4.519041562795492	3.804795358650363	2.898094988915354	-0.27210165745765325	0	0.6867802432777798	0.4524433847092036	0.21725084549431303	0.13131109636747057	0.7149091824769416	1.1092343791367536
jgi_82268	NA	10	FALSE	FALSE	FALSE	scaffold_89	83124	83733	-	None	0	1.0114748576934849	1.3200743667250348	-0.2732761264436399	-2.281996698389462	-0.40353633782856563	-0.844333559080564	0	-0.3581614451346792	-0.6418731634936736	-0.7835239441930247	-0.9009295582269756	-1.0240865338080198	-0.6579902997685313
jgi_82269	NA	6	FALSE	TRUE	FALSE	scaffold_90	17894	19738	-	citrate synthase family member	0	1.4543267185593682	2.2023469015857065	1.678035513851632	0.9422607391674578	0.31967380327529027	-0.09108760079141535	0	-0.00690781818568372	0.4280025442352446	0.35975024880426915	0.3673224621385892	0.3848633332071942	0.36681665061136304
jgi_82271	NA	NA	FALSE	FALSE	FALSE	scaffold_90	51115	55188	-	None	0	-0.1958946299086641	-0.995031543095856	-0.8366166604793294	0.09107281576181556	0.18240028340641457	-0.2598501694974205	0	-0.04777536416839361	-0.05958297070800561	-0.15753548317773244	-0.05496179683265813	0.10898651881545664	0.11968731628991812
jgi_82273	58	NA	FALSE	FALSE	FALSE	scaffold_90	65412	66275	+	None	0	-0.1314714506288331	-1.0422745274585397	-1.9032229105545777	-3.607760331733144	-1.483171838515192	-1.9606524181268423	0	-0.49674277030169794	-0.5733546731758912	-0.9150008410409768	-1.691798352675029	-1.8722950817762136	-2.382215148584447
jgi_82274	NA	NA	FALSE	FALSE	FALSE	scaffold_90	66395	67362	+	None	0	-1.3104281849047488e-4	-0.08537817811931095	-0.13179438657725598	-0.4392128077494078	0.48874020380842	-0.26511301975701834	0	-0.1607096996260984	-0.05848355408344755	0.10268503419136452	0.2930514784008638	0.7101347653598595	0.6986586576773028
jgi_82276	62	NA	TRUE	FALSE	FALSE	scaffold_91	281	3621	-	None	0	-0.6327298395945411	-1.904499175328996	-2.4677254064971277	-0.543427272904201	-1.5851959203495425	-0.19517060307463455	0	0.12279335352802048	0.43683653326607774	0.35529055490820777	0.32743598579246086	0.3536962596139332	0.2624769822209138
jgi_82277	39	NA	TRUE	FALSE	FALSE	scaffold_91	7560	8198	-	None	0	-0.21267964198760553	-1.9025012858561816	-2.48704376788707	-1.9806957004387704	-0.9106295018227072	-1.4141446924574173	0	-0.13018321485621545	0.4414692565524185	0.6376918040651101	0.3923731006529374	-0.1001442421462974	0.229854035317524
jgi_82279	NA	NA	FALSE	FALSE	FALSE	scaffold_91	22372	33980	+	None	0	-0.6277872859500427	-1.5694398039162034	-2.1250338924399976	-2.173312585409316	-0.04262874647224712	-0.22445530095472743	0	-0.550755524801672	-0.4897054391666621	-0.43606275521305565	-0.2598376633090499	0.03289025126602901	0.16384146612040917
jgi_82281	NA	NA	FALSE	FALSE	FALSE	scaffold_91	38471	40669	+	None	0	-0.4997648646141729	-0.8999832403818364	-1.8001853236994358	-2.2107312752076433	0.6016795072391982	0.10156288451665034	0	0.05968472246714007	0.04308693451004785	0.14134284311166465	0.5253852598726598	0.7039050132815997	0.6040424869993053
jgi_82284	NA	15	FALSE	FALSE	FALSE	scaffold_91	60766	62865	+	None	0	-0.9766757784274624	-1.3774796856137044	-0.6155186401264673	0.132916123646072	-0.3924268759663744	0.02635100601560519	0	-0.4024642713483271	-0.7307919415104916	-0.7315789404490481	-0.8645315734226469	-0.44529708467012374	-0.2965419251302305
jgi_82289	NA	NA	FALSE	FALSE	FALSE	scaffold_92	22364	23976	-	hypothetical protein	0	-0.06087162210110905	-0.1066666674004668	-1.0743042514293266	-1.1397409308578514	0.20549598392810936	-0.49666757451049504	0	0.4235333342385445	0.76044509736417365	1.0650168754211515	0.9191374446866116	1.0987738721793698	0.7395929784666124
jgi_82290	NA	NA	FALSE	FALSE	FALSE	scaffold_92	26273	27235	-	None	0	-0.16984319002716378	-0.6198187553716823	-1.7995312788015625	-1.7246849517683087	-0.1198138745854606	-0.12552982008533872	0	-0.29488599353822276	-0.3870653064838876	-0.192006915472754	0.01726763010222002	0.00633962556213359	-0.30657461903872424
jgi_82292	NA	NA	FALSE	FALSE	FALSE	scaffold_92	64239	66194	+	None	0	0.01259381048878198	-0.17305118471038472	-0.30148497347493736	0.7308912560669629	0.10951496925467764	0.40384395134476336	0	-0.6131447721109304	-0.6593785184349783	-0.7364805462832834	-0.567451164432841	-0.4737030945398943	-0.1873470926927736
jgi_82293	NA	6	FALSE	TRUE	FALSE	scaffold_92	66386	69172	-	None	0	0.9112130216661186	1.812072548709195	1.2871538462234673	0.5565213074733214	-0.4504089367808875	0.6243896233275749	0	-1.2761067637106176	-1.731060234448096	-1.5411563986760777	-1.234563749331333	-1.0033996014765634	-0.9490427730751906
jgi_82294	NA	NA	FALSE	FALSE	FALSE	scaffold_93	21242	22461	-	None	0	-0.19199623437675317	0.05491920271959949	0.4807214893396078	0.11159885413221252	0.41260456130051737	0.178055414615541	0	-0.2504647974251225	-0.180363814020047	0.198930749258601	-0.1189286033487007	0.17577499294871918	0.4572082639826229
jgi_82295	NA	NA	FALSE	FALSE	FALSE	scaffold_95	31282	33029	+	RNase H	0	-3.6620140734614743	-1.857361626053506	-1.0020052818541143	-1.1147728691036465	-3.9556198700702168	1.808710255899705	0	-2.5293886638865097	-4.179110339313862	-3.640289941111664	-4.35097151860445	-4.798252044352461	-4.3367759853029355
jgi_82296	NA	NA	FALSE	FALSE	FALSE	scaffold_96	11447	11950	+	None	0	-0.21156503118375944	-0.03714913090789921	-0.20411141843426467	-0.8231248535605866	-0.3994126141349977	-0.08438112281429828	0	-0.01185952713485877	-0.14248175189544857	-0.24457432609228372	-0.1465568553145404	-0.5063525282866606	-0.514548224908231
jgi_82297	NA	NA	FALSE	FALSE	FALSE	scaffold_96	27399	31549	-	None	0	-1.2977199183613255	-0.7552210315225485	-1.1210618538416044	-0.237609649472103	0.04558389783556155	0.00753692624060519	0	-0.4948975366799569	-0.4951115304548088	-0.5985113016876128	-0.4667547245087162	-0.12830087722414218	0.1623362822935749
jgi_82298	31	23	TRUE	FALSE	FALSE	scaffold_96	35255	39837	+	None	0	0.23732910808750415	0.24626362434526716	-1.4806139903320343	-2.6884236407475934	0.0450639497553478	-1.729052798256328	0	0.6999962681969922	2.1269802314276465	3.985078911263963	4.323071412717186	3.298972430330336	2.601108821177575
jgi_82300	NA	6	FALSE	TRUE	FALSE	scaffold_100	669	1463	+	vacuolar H+ ATPase subunit C subunit	0	5.274329058461848	6.718157270622286	6.1166966024175515	4.68404507267239	0.7659777548048469	0.7650767613716681	0	0.11495946163940968	0.37283967031226595	0.25985552458013644	0.263205364664518	0.354425601188668	0.9194551940357368
jgi_82301	NA	NA	FALSE	FALSE	FALSE	scaffold_100	24982	33077	+	None	0	-0.9855205871305288	-0.34570787041904183	-0.23932843197364376	-0.206367763433172	0.4741925566448521	-0.1124166174819489	0	-0.4280209141646024	0.12440602605636744	0.6288683719936704	0.9827199951802252	0.9064658993467214	1.4506311650620762
jgi_82302	NA	NA	FALSE	FALSE	FALSE	scaffold_102	3647	5170	+	hypothetical protein	0	0.41797242770551346	0.551134188847161	0.49321442706714175	0.5504105163446458	-0.02271080121678714	0.04258458894330783	0	-0.08168916742785226	-0.3276929981012264	-0.4163106136249234	-0.3917209091215956	-0.1995936850507929	0.2298932188848514
jgi_82303	NA	NA	FALSE	FALSE	FALSE	scaffold_102	8083	17362	-	None	0	-0.08222574221797371	0.8566646690165808	-0.01242257355262989	0.4898591623090885	0.23719327009230928	0.18357654864846	0	0.16107032338188965	0.17498681751846776	0.20679897263329505	0.2039887016912244	0.3080922217798426	0.15027353401045007
jgi_82307	46	NA	TRUE	FALSE	FALSE	scaffold_106	3019	5115	+	long-chain-fatty-acid--CoA ligase	0	-0.30907540530348865	-1.7085837492788631	-3.683846755715335	-5.108737979917084	-0.7911441607585903	-0.7442734870216411	0	0.226226998505882	0.4229661459794663	0.5511458791693342	0.6917622540900525	0.4869300540398647	0.3718873768683839
jgi_82308	6	19	TRUE	TRUE	FALSE	scaffold_106	14013	15986	+	conserved hypothetical protein	0	-0.18688748902928187	0.03052679708673905	2.6181345155254325	2.1999666145059456	-1.2551970908730297	-0.14239064760974193	0	0.767653108996956	0.5046692952413833	0.48950942616367704	-0.24229135500968024	-1.396479439478403	-0.7811602894415562
jgi_82309	NA	NA	FALSE	FALSE	FALSE	scaffold_106	16305	18095	+	leucine aminopeptidase	0	-1.4508045198949548	-0.4231318030615198	-1.6416423186966804	-2.4142143325035765	0.9161491972366148	0.941300732018678	0	0.0928225818085546	0.12353072396494912	0.2252466298560887	0.603240526881551	0.7247938734437486	0.6087118719251581
jgi_82310	NA	12	FALSE	TRUE	TRUE	scaffold_107	257	4482	-	WD40 repeat domain-containing protein	0	1.014287516748161	5.848018236992679	8.946711982312578	9.436383464399134	0.16000344040499995	0.01250493625605384	0	-0.0097410584604604	0.5789860349967167	0.5794927303243698	0.18048228398161492	0.03260001844833248	0.4596915032259971
jgi_82311	49	2	TRUE	FALSE	FALSE	scaffold_107	4920	6475	+	None	0	1.1104101191679845	-0.31594881572227784	-0.08099500173921381	3.055261050854702	-0.2909017151942111	-1.358072780826344	0	1.8074345728696344	1.6332034802848263	0.9487254630702114	0.2460051900510932	-0.9631111441299994	-1.1322513333653976
jgi_82312	NA	NA	FALSE	FALSE	FALSE	scaffold_107	13841	16861	-	putative fumarate reductase	0	0.26400744139931237	0.3469195455572069	0.08737994691753463	-0.4520007788779741	-0.01265276631263261	-0.19887998116042285	0	0.3172106256126133	0.8395908284402943	0.9818243849032834	0.8237021139111728	0.5419261796523824	0.3204022880262723
jgi_82313	47	NA	TRUE	FALSE	FALSE	scaffold_108	22581	23598	+	conserved hypothetical protein	0	0.09869590558958607	1.0851820516448032	0.9257754065623798	0.09435276469910978	-2.9291706926755405	-1.2431176957577637	0	0.129780248883849	-0.16207150039071988	-0.6408741203753848	-1.3289244407917715	-2.761667853339835	-2.846010205022546
jgi_82314	NA	NA	FALSE	FALSE	FALSE	scaffold_109	8142	9263	+	hypothetical protein	0	-1.019573078046735	-0.8457225250126279	-1.2321717886465475	-1.9211389104522776	-0.758185122065043	1.012483947539054	0	-0.6552829705705329	-1.3783919110138292	-1.9116809088807467	-2.345173388429164	-2.2656449010188204	-2.1058679653597943
jgi_82316	NA	23	FALSE	FALSE	FALSE	scaffold_111	12102	12985	-	hypothetical protein	0	-0.24876711896075837	-0.2762666324042675	-0.7102928109211788	-1.7383760524012877	-0.7682875580440761	0.07408599162370436	0	-0.30846126835773807	-0.511032190052083	-0.6047960187264346	-0.13274087342100305	-9.76165408770619e-4	-0.10564235589956346
jgi_82318	NA	NA	FALSE	FALSE	FALSE	scaffold_113	5955	7957	-	None	0	-0.873630088281333	-0.8180398650876355	-0.16202049434444937	-0.43107947302088206	0.5861839661541915	0.10504147642002808	0	-0.03960093159596829	-0.2115072253925975	-0.32056784688624296	-0.06642635631218674	0.3624465946412955	0.920951821746753
jgi_82320	40	NA	TRUE	FALSE	FALSE	scaffold_118	1361	2658	+	3-isopropylmalate dehydratase	0	0.05213203916503229	0.28253868287127853	0.46932574983712855	-0.09793176412656636	-0.9257046617962392	-0.46193124691190707	0	1.9621973389554388	2.524411985186504	2.7687153300129967	2.843498808982047	2.2128876610897965	1.1580651802962465
jgi_82321	28	16	FALSE	FALSE	FALSE	scaffold_118	3654	4583	-	mRNA export factor mex67	0	-0.6221600430921964	-2.441984603516441	0.6055886177595716	0.4472755640147972	-4.263982702255139	0.9918295683593294	0	-0.3318061539158614	0.2589100961698118	0.16142228846116635	-0.3321762313385108	-1.7911026523409876	-3.357845447446451
jgi_82322	79	24	FALSE	FALSE	FALSE	scaffold_118	8362	9128	+	conserved hypothetical protein	0	-0.26650855609871926	-1.3485785545464009	-3.3044458364882523	-5.631761749912574	2.8904414336267523	-1.6712584122917395	0	0.05082812972056656	0.4278479795980135	2.948293281364631	4.221402086145288	5.089670889343691	5.502923621029621
jgi_82325	NA	NA	FALSE	FALSE	FALSE	scaffold_124	36231	42388	-	None	0	-0.6313912644989124	-0.6637833835988273	-2.7588779559819216	-2.3570814172353667	0.4359678116941669	-0.3068629820935082	0	0.10885551394530692	0.40057350233373834	0.4590105218994576	0.5212072067773224	0.6824206147541233	0.6876600206203655
jgi_82329	38	NA	TRUE	FALSE	FALSE	scaffold_146	6913	7686	+	None	0	0.1364135393440443	-0.07880271552689584	-1.0675159919650024	-0.6304441806327827	-0.5918538528900409	-0.02125276617687963	0	0.5694222220736823	1.0095410001930534	0.5399515165482305	-0.2768196042138797	-0.8140628252947898	0.08045803982976373
jgi_82331	NA	20	FALSE	FALSE	FALSE	scaffold_150	841	2075	-	None	0	-5.487420535457432	-0.7440292497650054	0.6112109282749659	-0.11665787479533588	-1.224893260816707	0.38198007168650655	0	0.27262929115921414	-0.33065166867877405	0.14707624234486977	0.1564967827129415	0.00899393976249219	-0.11360002500541368
jgi_82333	64	10	FALSE	FALSE	FALSE	scaffold_152	5190	7449	-	None	0	1.1920156377733748	1.6033098614639505	0.5729553858217298	-1.026476827293508	1.876642956218254	0.4174507877246131	0	0.802699640817856	2.040031427924658	2.9674460694825275	3.3660222006762597	3.193118714293745	3.0872786950891755
jgi_82334	NA	NA	FALSE	FALSE	FALSE	scaffold_153	7485	8489	-	None	0	-0.33845184025819713	-2.861652236850928	-8.56589511201793	-3.623682417919316	-0.3902220316440871	-0.16337632013465578	0	-1.5762929498313138	-1.694164726759035	-1.095380768949977	-1.1743846301862746	-1.025109819607814	-0.5353575066570192
jgi_82335	NA	NA	FALSE	FALSE	FALSE	scaffold_162	9327	11370	+	None	0	-2.1357435495346127	-3.1468379267382947	-2.3647387701990388	-2.6120729226558472	1.1261766634571764	0.684075361778726	0	-0.2658257095134594	1.008722954412462	1.8826599656718064	1.78639629318059	1.5039545920243926	1.630318472076738
jgi_82336	NA	NA	FALSE	FALSE	FALSE	scaffold_163	10873	12303	+	hypothetical protein	0	-0.5981300920370474	-0.34932581583971356	-0.5038533579054084	-1.8274641950357784	-0.00357135323599601	-0.00234585706602634	0	-0.00382621920936561	-0.00711276534170875	-0.00822283169528839	0.14464865230166807	-0.00545398299439282	-0.00512380450349581
jgi_82338	71	NA	TRUE	FALSE	FALSE	scaffold_168	5942	6742	-	None	0	-1.3457155427344571	-2.4389729163464615	-3.324076367040189	-2.8956679660436504	-1.719621561301995	-0.14194801019965575	0	0.682979349256013	1.5592394542158887	2.148490553719241	2.4839742502889526	2.008926073263862	0.817725352007315
jgi_82339	NA	NA	FALSE	FALSE	FALSE	scaffold_169	1501	1990	+	rho family small GTPase (rac1)	0	-0.15538890558391055	0.10934699330936626	0.16754128335265434	-0.6881225759399384	0.20221441965101605	0.35057972846206725	0	-0.2666357264607418	-0.3075171423878031	-0.223150010682318	-0.27806526296148887	-0.2049744259394077	-0.14194382233153713
jgi_82340	45	12	TRUE	TRUE	FALSE	scaffold_171	6330	7630	+	None	0	0.1599625699389831	1.249484348219822	2.9313007873819825	2.9087908441498533	0.7941570645363107	-1.002205519802872	0	1.384686171189324	1.8790956475452945	1.8747511893660052	1.669519965034114	1.5176787443369406	1.364072119235184
jgi_82341	NA	NA	FALSE	FALSE	FALSE	scaffold_173	10285	10896	-	None	0	-1.1699447920109651	-0.355335215441564	-1.6940138771313225	-2.061664442473459	0.6579747327826551	0.34489046719868166	0	0.12311546503650382	0.0820436532809005	-0.01352751869389169	0.2747821628624637	0.7232329335651861	0.4543389386988996
jgi_82342	NA	NA	FALSE	FALSE	FALSE	scaffold_176	218	6243	+	None	0	-2.590583177500113	-1.9285998074992203	-3.520835408434138	-2.9353513290856976	0.2595646251554714	-0.03857612631640503	0	0.6727412593614095	0.8531020881066331	0.877634497445697	0.7156135881288642	0.6166353555732178	0.4543967332102362
jgi_82344	NA	NA	FALSE	FALSE	FALSE	scaffold_182	4788	7292	+	None	0	-2.1553900910274693	-2.0455905245428734	-1.1055984525122222	-0.6893917714580127	0.3616517763134249	-0.04568083883336373	0	-0.5086881790203763	-0.4869350437022044	-0.3349607918476959	-0.10919556850577658	0.251735035624044	0.4115668598312717
jgi_82345	25	NA	FALSE	FALSE	FALSE	scaffold_195	9286	10046	-	None	0	-0.34719499475306176	-1.209007507778194	-4.103682976091368	-2.341856350129389	0.502986147053964	-2.958874816578921	0	-0.076424147247115215	0.7554638183868041	1.050800983662092	1.0519650456822256	1.1612314892055435	1.0623503326024213
jgi_82346	67	NA	FALSE	FALSE	FALSE	scaffold_201	7990	9555	+	None	0	-0.03564651608915904	-0.44508563467607454	-1.9091621992610068	-4.396930003144307	2.7796074223329574	0.21127478438508615	0	0.6729304417914137	1.809998601916576	2.0851557604275324	2.366401068715408	2.6400443211803006	2.736242177937792
jgi_82348	NA	NA	FALSE	FALSE	FALSE	scaffold_208	34328	35410	-	None	0	0.27421216008642924	0.22786406158030847	0.514685352863608	-0.15197227808864774	0.04890476880521195	-0.00926110613422938	0	-0.099833922124478	-0.1805900771568838	-0.2095050796421748	-0.04066721905769974	-0.15604778340399184	0.10985564178447244
jgi_82349	30	13	TRUE	TRUE	FALSE	scaffold_211	8304	9013	+	None	0	4.803983703357567	3.5978645423187214	3.3857938863471246	2.2832249111871565	2.5936784171608047	0.13048684040258382	0	7.39573437491823	6.659510532261508	3.122123065095461	2.3171504230198186	0.04382024599883679	0.42915555511079
jgi_82350	4	NA	FALSE	FALSE	FALSE	scaffold_220	163	2239	-	None	0	0.534987291199234	0.7719992563653516	0.5120360605533967	-0.5287798344323672	1.215264131170671	0.02307223778912419	0	0.955352923894622	1.4159797253260136	1.7828492682771764	1.8255511851823083	1.9996167678409715	1.9933202835633832
jgi_82353	NA	NA	FALSE	FALSE	FALSE	scaffold_238	74	1143	-	None	0	-0.6753524730163444	-0.6019335270294339	0.2122550916076422	-0.5376068528953001	1.6430407883243126	0.35706802542277377	0	-0.14718146920680267	0.6559502996044985	1.2571035583846182	1.1779066402739513	1.8445652332207272	1.9927579529542976
jgi_82354	NA	NA	FALSE	FALSE	FALSE	scaffold_240	949	3154	-	None	0	0.8935561648782425	0.03616990128123724	-1.120381255251448	-0.11788567547650708	0.04075109702365943	0.1834344701726388	0	-0.3959800798595412	-1.061243119455623	-1.8487294288427256	-0.744280122850267	-0.46991532119225055	-0.4248625303181419
jgi_82355	NA	NA	FALSE	FALSE	FALSE	scaffold_240	7866	8511	-	hypothetical protein	0	-0.8618332484999898	-3.632484653736869	-2.4850082861414435	-1.8845760011267951	-0.1554578587316372	-0.04302825716899339	0	-0.34270757599375307	-0.4338319452820139	-0.6484466486937259	-0.5232607517960932	-0.1623829414631588	-0.386405727878648
jgi_82357	NA	NA	FALSE	FALSE	FALSE	scaffold_246	7654	8488	+	None	0	-0.06025233072601031	0.08196904198425735	-0.05296586146274056	-0.7294488294592069	-0.07524440487461465	0.7321181900034418	0	-0.04538918990223259	0.18354332876594803	0.1280254158434212	0.02176297132807507	-0.49654940807058207	-0.13427420487659383
jgi_82358	NA	13	FALSE	TRUE	FALSE	scaffold_247	6	996	-	None	0	1.5246397496551214	0.6107236159671079	-0.07225577529488808	-0.3661055392854723	1.290443127676809	-0.06785523612412646	0	1.3267518062491075	1.2596431764907077	0.24099305975199575	-0.6036371332795586	-0.20079527126930916	0.33991150649336505
jgi_82360	NA	14	FALSE	TRUE	FALSE	scaffold_292	246	1287	+	rabGTPase-activating protein (rabGAP)	0	1.115984707198173	1.618309952397978	3.137202402377981	2.774325553854171	0.13943313360872825	0.10140802835510485	0	-0.00650314965348686	0.17377671187457883	0.2599333704465188	0.2609269173471171	0.11532729175726864	0.00574463264864344
jgi_82361	46	25	TRUE	FALSE	FALSE	scaffold_333	6783	7798	+	putative type-B carboxylesterase/lipase	0	0.27336547075325307	-1.6334313565722571	-2.7255266000262197	-2.3720093323624862	-0.45620569050210913	-0.944589259046395	0	0.2114437003271079	0.6735889554689019	0.7006634285578321	0.7262365867464702	0.3580440416847592	0.3677781917595455
jgi_82365	NA	NA	FALSE	FALSE	FALSE	scaffold_490	1	1461	-	None	0	0.6176999352118283	0.6684609907359723	0.8280469933322258	1.1810972548651582	-0.529041124266588	-0.424907507867164	0	-0.6953205561384997	-0.17459435985153493	-0.09163865042964378	-0.469635277826439	-0.4204604735334818	-0.3705949756871171
jgi_82366	NA	12	FALSE	TRUE	FALSE	scaffold_499	3504	4446	+	Hypothetical protein	0	-0.04833032129455743	4.909120955574671	8.58001729645848	9.490978389450158	NA	NA	0	NA	NA	NA	NA	NA	NA
jgi_82367	64	NA	FALSE	FALSE	FALSE	scaffold_500	882	3610	-	None	0	0.3086178140326404	0.00120278667672266	-0.195361808564979	-1.188858825334629	1.5958238539537206	0.11416578574474189	0	0.5114451245829993	4.702822261171942	6.843946806230822	6.521446425264964	6.782807982820796	6.697877735532421
jgi_82368	NA	NA	FALSE	FALSE	FALSE	scaffold_502	1600	4161	+	None	0	1.1274064665725043	0.861658410064575	0.7707208829429604	0.6128657590275216	-0.30315122534368505	0.6927748471984359	0	-1.1391032389344138	-0.8617020937963545	-0.7917976646880619	-1.0316228323882115	-0.9212396876357588	-0.7946023424535907
jgi_82374	56	NA	TRUE	FALSE	FALSE	scaffold_632	837	2376	+	None	0	-0.19388558442388143	-1.1158445107877253	-1.058134684542362	0.01870143608829116	-1.3595483383967115	-0.04026370174383339	0	0.17897438943670366	0.535982699544612	1.1735988367412311	0.38337756611670104	0.05809973265619644	0.13301240064646194
jgi_82377	NA	NA	FALSE	FALSE	FALSE	scaffold_640	140	709	+	None	0	-0.7792173902169306	-0.2744147930343214	-0.9080762724818088	-1.888441638717665	0.5314615906214482	0.230271834679365	0	-0.1067238566212628	-0.3156498056061406	-0.3822144038343051	-0.1480939874213042	0.1835547830893404	0.05687654147079252
jgi_82378	NA	NA	FALSE	FALSE	FALSE	scaffold_720	378	960	+	None	0	-0.5017790961553633	-1.9535137439021544	-3.4096141801064053	-3.73365650540406	-0.555674953250006	-1.7002197831847652	0	0.25718991868312524	0.202086188483021	0.32206980811591457	0.49998204471272634	0.4825535943492475	0.4518891095840501
jgi_82381	NA	23	FALSE	FALSE	FALSE	scaffold_834	302	832	+	None	0	-0.12484950877601426	-0.19805122609109152	-0.7579515312952311	-2.3283624407748937	0.13193403762097422	-0.3735239279392083	0	-0.1191754952569915	-0.0874108866907004	0.10693758685280091	0.11203723234980516	0.21785495305751615	0.1996198677355631
jgi_82386	NA	NA	FALSE	FALSE	FALSE	scaffold_992	153	1475	+	None	0	-0.1504513357345169	-0.5812836451512523	-0.2131120818343487	0.18853591971091307	NA	NA	0	NA	NA	NA	NA	NA	NA
jgi_82387	NA	24	FALSE	FALSE	FALSE	scaffold_1226	415	1243	-	rab family small GTPase	0	0.25851424705436304	-0.31191079855615544	-1.1330360137602802	-1.699307179619762	0.2515002680416121	0.18408916640126977	0	-0.5914561147887647	-0.572229655064598	-0.31346037913998354	-0.36426206041863274	-0.2509736062455048	0.144775260615583
jgi_82389	NA	NA	FALSE	FALSE	FALSE	scaffold_1570	264	1060	-	putative glutathione S-transferase	0	-0.6355626513204851	-1.936192704209043	-4.309829915244382	-3.978386696077966	-0.15486070283735198	-1.638792847743737	0	-0.8837196706667756	-0.19888754957810187	-0.8108320340013357	-0.10123488575639764	-0.8053054086773057	-0.3669656924218621
jgi_82390	63	2	FALSE	FALSE	FALSE	scaffold_1673	65	1014	+	None	0	0.18703724076413575	-1.0028907344372282	0.20241793083218845	1.3870126795843851	-1.1318300228787663	-1.537229229525495	0	-2.8897046597395195	-3.5692877556449827	-4.345098254535635	-3.740222378104924	-4.425617534460408	-3.512920941783559
jgi_82391	80	23	FALSE	FALSE	FALSE	scaffold_1689	434	989	+	None	0	0.45724365928356353	0.0205012214566404	-1.2380617497486206	-3.9466990678492264	-0.9121463721373784	0.5136273526767543	0	-0.28399407887681166	-0.2118602768932313	0.1207523929538528	0.6602222538714895	0.6570469671414408	0.04879368590744715
jgi_82392	48	NA	FALSE	FALSE	FALSE	scaffold_1	17593	18711	-	actin	0	-0.2372381831857365	-0.3054976998489215	-1.1704974112891335	-3.478748467475396	1.2137703070344592	2.594031632124123	0	0.1919062965679561	0.1800317959931202	0.2049228100181511	0.3764202157083736	0.2316337002981506	0.7536560587784098
jgi_82397	61	4	FALSE	TRUE	FALSE	scaffold_1	83728	84877	-	None	0	0.07456745646685226	1.7433426000152958	2.4675273819310064	2.279653238226901	-2.517981462727791	1.5801918577122864	0	-0.927969084383649	-2.053557704981206	-2.8893676017443566	-3.544251080548051	-4.36390423593893	-4.357670212090791
jgi_82427	NA	NA	FALSE	FALSE	FALSE	scaffold_2	888863	889831	-	None	0	-1.0845044449042405	-0.5165966571558659	-3.0771603008590493	-3.1939834042319313	0.8896642831499678	-0.00599406874287617	0	0.04920321553583583	-0.08541436016760971	-0.1834693297054483	0.17082206332919952	0.5392080085297901	0.3328847694068963
jgi_82443	NA	15	FALSE	FALSE	FALSE	scaffold_4	310619	311854	+	conserved hypothetical protein	0	-0.3603603903468356	-1.5699508149315624	-0.746447209132403	0.79995043805007	-0.2760869040245912	-0.20472262488810977	0	-0.41190206398787016	-0.6640487392839154	-0.7670020533532621	-0.6317690108560605	-0.5376783187847305	-0.1711611931436404
jgi_82450	NA	NA	FALSE	FALSE	FALSE	scaffold_4	625009	625856	-	None	0	0.7943029143642413	0.6934214356342393	0.4711413105102073	0.1809762887639777	-0.24357364734673467	0.48730356644836065	0	0.00604507001327285	-0.01198528259814397	-0.0822418228882536	-0.16722411659902378	-0.3036443805664477	-0.5129789619091981
jgi_82451	NA	NA	FALSE	FALSE	FALSE	scaffold_4	631003	631754	+	None	0	0.22763468064801	0.30323748640842285	-0.06674637116842477	-0.716390093248457	0.21411309691207892	0.03444023513895994	0	0.29989487046750896	0.2653500019409894	0.25240253013442426	0.503010502986731	0.45308993577158	0.17719159080068136
jgi_82452	71	NA	TRUE	FALSE	FALSE	scaffold_4	633462	635308	-	putative aminotransferase	0	-1.420246975310289	-0.8179310687054019	-2.1506681975797277	-3.3987706248296847	-2.4724998931720608	-0.40680429528058026	0	1.0165649357823214	1.7245439438888468	2.1930455588056224	2.5440396345952356	2.445394817797944	1.4026985117771202
jgi_82455	NA	24	FALSE	FALSE	FALSE	scaffold_5	424933	425868	-	None	0	0.077639788434777507	-0.469860440920602	-1.2734736663848376	-2.258293982157563	-0.28900793903235333	1.4614197117311951	0	-0.14111757694418042	-0.4111871755319017	-0.44499842155350006	-0.22234290912277616	-0.2436118253504853	-0.3807525747550628
jgi_82457	NA	NA	FALSE	FALSE	FALSE	scaffold_5	540132	541648	-	putative 3-ketoacyl-CoA thiolase	0	-1.2413669909219374	-0.18691273430391608	-1.0775363589767737	-1.299269005872641	-0.1802825236514685	0.47747121318597624	0	-0.3547726277918006	-0.17424397042862305	-0.01065196790844436	0.20463089308868787	-0.2602879417512722	-1.14350675828345
jgi_82475	62	NA	TRUE	FALSE	FALSE	scaffold_7	434917	435842	+	FM173 || putative glutathione-S-transferase	0	-0.28974161038962887	-0.48809961774727617	-1.3553426194747764	-2.828181733611211	-1.0896921073047074	0.5982685312544365	0	0.0848193025027316	0.47938224770430654	0.7311328066359729	0.9807065101708022	0.9338856493079638	0.2663115571952411
jgi_82503	25	NA	FALSE	FALSE	FALSE	scaffold_10	618674	620029	-	None	0	-0.868792690008966	0.1494513708389456	-0.06792159062102135	-0.44151927628738263	0.9349514825160212	-1.433109219817724	0	0.3450176263227976	0.7691878874093434	1.1287867900738953	1.2977594245855135	1.2300839792049127	1.2022378441747417
jgi_82519	25	NA	FALSE	FALSE	FALSE	scaffold_12	576879	579123	-	putative oxidoreductase	0	-1.2047345183056035	-1.6712723918776862	-2.9256401123743356	-3.2175878621459995	2.0340317742672394	-1.7066853955669528	0	0.6419402568962884	1.2376208383028886	1.658249724827939	2.0830837523857593	2.5826597882720304	2.520453146181138
jgi_82527	25	23	FALSE	FALSE	FALSE	scaffold_14	296746	297946	+	None	0	0.37636620147301064	0.43695808741312175	-0.5590017492288217	-2.1202067961831976	1.1021561705747551	-2.1418429961425782	0	0.6082452011725973	1.0575488050164366	1.2418370736286866	1.3236547294615022	1.0993970725721636	0.8839123677142008
jgi_82541	55	NA	FALSE	FALSE	FALSE	scaffold_15	398009	399740	-	NOL1/NOP2/sun family protein	0	-0.03848379108600088	0.03705426668072895	0.29392379949772696	0.5681670318407042	0.7300415169700031	-0.828446770619769	0	-0.08618548234886834	0.09248580882416232	0.10241185668003666	0.3769654617921313	0.690434635173206	0.8029268097314887
jgi_82544	NA	NA	FALSE	FALSE	FALSE	scaffold_16	86969	87957	+	rab family small GTPase	0	-0.3029198288069283	-0.12591475950256328	-0.30384299818148874	-1.1574003403761264	0.3663277702458262	0.25443598997352	0	-0.1366715491803326	-0.2477997432821508	-0.21047406683166409	0.00894742086625698	0.32940878627207854	0.23971748582172683
jgi_82563	25	NA	FALSE	FALSE	FALSE	scaffold_17	233216	235046	-	putative serine carboxypeptidase	0	-0.3221340697081951	0.31326491282028246	-0.35362056678294534	-1.0232055115384435	0.6267691418658461	-1.6815846516785615	0	0.35094260934498966	0.6845376500746627	0.896102870662603	1.099422876856282	1.1860540792066516	1.0789040964394996
jgi_82573	59	7	TRUE	TRUE	FALSE	scaffold_19	82886	84350	-	renal dipeptidase family protein	0	0.7910728545691593	2.1246765264861533	2.118731300149956	0.5960893680464264	-0.5074892178806739	0.598329281358482	0	0.6359120073495851	0.9604183053316976	0.8978353567012003	0.7647773912996528	-0.08239348893776094	-0.612289767546677
jgi_82581	NA	26	FALSE	FALSE	FALSE	scaffold_20	290122	291109	+	vWFA domain containing protein	0	1.9122732366058128	0.04882224913652462	-0.4078999069766453	0.68903650578565	0.8300798151252028	0.04179072434879433	0	0.1208494088878951	0.6997239712029893	0.9960193915025676	1.1317782540486878	0.6040454815856646	0.08552302783926355
jgi_82606	NA	NA	FALSE	FALSE	FALSE	scaffold_24	45437	46353	+	conserved hypothetical protein	0	0.6013382717333602	0.704570770450746	0.6162600294359695	0.5996276514677924	0.8620587891069551	1.1420379895679376	0	0.3738820461854508	0.21509036474748475	-0.15443789856309872	0.2664093807220315	-0.21461292006104615	0.6587376925321436
jgi_82614	NA	28	FALSE	TRUE	FALSE	scaffold_25	44829	45806	-	putative C-4 sterol methyl oxidase	0	0.7345524768071677	0.46557461308858583	1.6777476404417175	1.6825769837848277	-0.7631017135420074	-0.5098266282965076	0	-0.3182915723890169	-0.6588404859423631	-0.6775117141594942	-0.7035966174282349	-0.44679489368151126	-0.4658242270603498
jgi_82621	NA	NA	FALSE	FALSE	FALSE	scaffold_25	181579	183007	+	None	0	-1.532042441923961	-0.3813752389108683	-1.6638571972641811	-2.0333897723921655	0.35836114594832347	0.43103561740574375	0	-0.00749147880346422	-0.11856524244017436	-0.15235438382230188	0.02996326921870853	0.36306862739360835	0.12612484246341132
jgi_82638	62	23	TRUE	FALSE	FALSE	scaffold_28	296645	297188	-	hypothetical protein	0	0.1844039671877027	-0.14163855725403918	-1.352367270012682	-3.02988217657374	-0.8558699808873561	0.14689600547099782	0	0.36016673902341567	0.4001972593225505	0.4245175749737744	0.9392742636671544	0.922460186233614	0.39175452373891617
jgi_82641	40	NA	TRUE	FALSE	FALSE	scaffold_30	68281	69067	-	putative SGNH hydrolase	0	-0.13646647413395027	-1.0814751532889035	-1.2421152258872388	-1.064810480689297	-0.4582936249202698	-0.8646079418616069	0	2.419841710143624	3.0555033224376236	2.9977001704565165	3.0234120886315567	1.8155692911628771	0.9126096929410322
jgi_82643	NA	4	FALSE	TRUE	FALSE	scaffold_30	231262	232509	+	RCC1 domain	0	-0.3428403909742453	3.933645549354388	6.102424553497846	5.75509175110947	0.10223952512040202	0.13131763464545393	0	1.0903727998398771	0.8648726907581094	0.3797359012847575	0.23204047951439755	0.41960206641877645	0.218840547707298
jgi_82644	2	1	TRUE	TRUE	FALSE	scaffold_30	322886	324127	+	None	0	2.9766767504149536	4.581277644870576	5.000952849397524	4.256272838542596	0.1101722998012956	0.4712306359802144	0	2.0850736635404092	2.843390194866794	2.5858006672267377	2.0639724259045686	1.432113192032512	1.1809392339188962
jgi_82645	33	25	FALSE	FALSE	FALSE	scaffold_31	78242	79981	-	None	0	0.5866432417376282	-0.2368425498188871	-1.8360332664363377	-1.750696376431114	1.621841670247638	-0.8738471430135727	0	1.2082724903330702	1.5317288189454177	1.6648521091158897	1.9101187650212548	1.747778927200094	1.6004240761281194
jgi_82648	NA	NA	FALSE	FALSE	FALSE	scaffold_31	334843	335228	-	Putative Ribosomal protein L36E	0	-0.3985812829952243	-0.28114415604243864	-0.502785798163975	-1.2832870976499111	0.7026987807222825	0.3270011988582487	0	0.1053004314825257	0.11820250896063336	0.01402991017960056	0.25176585155720904	0.7024867613926559	0.5189007773538921
jgi_82651	NA	NA	FALSE	FALSE	FALSE	scaffold_32	33720	34232	+	Ribosomal protein S13	0	-0.6243781620412459	-0.18518036028113988	-0.6038999459961613	-1.3749859172983925	0.6376842381432588	0.498508987933696	0	0.06281358258426321	-0.08753988851527437	-0.15872249437210925	0.09241654222102084	0.47381646586232695	0.3270275776949719
jgi_82653	NA	NA	FALSE	FALSE	FALSE	scaffold_32	134883	136286	-	actin related protein (arp2)	0	-1.364192448213671	-1.24219703911591	-4.336195231054239	-5.734471604686341	0.33629133389141125	0.5108497350485356	0	-0.07279723393363458	-0.1984674730808748	-0.0808607275698511	0.15550915040510763	0.3600966585392479	0.17080915264793484
jgi_82662	NA	20	FALSE	FALSE	FALSE	scaffold_33	278688	280075	-	Dihydrouridine synthase, DuS	0	-0.7238730123267971	-0.06206697695760549	0.41062827596464174	1.229604490437973	-0.1294596976888632	-0.17270570206570796	0	-0.5035104312075684	-0.852020355838616	-1.0827989935907567	-1.2062675840472443	-0.6213198421740238	-0.3780028997058489
jgi_82663	71	NA	TRUE	FALSE	FALSE	scaffold_34	50352	52119	-	None	0	-1.1859794588318826	-2.457021633665517	-3.585582860969212	-4.684036186620788	-1.0805302538853103	0.3848175881914296	0	1.709501433179197	2.461149191496191	3.0079559405115353	3.252460985824257	3.035022008334557	1.8693267480657996
jgi_82668	69	NA	FALSE	FALSE	FALSE	scaffold_34	270373	272086	-	Retinal pigment epithelial membrane protein	0	-1.2809409925522297	-1.4941565632224951	-1.6413593450335462	-2.2168950390063187	-1.0862643918097596	0.00627575187730606	0	0.15103140891194777	0.18574704157939817	0.35232763059931943	0.46669203755057925	0.19904260261319204	-0.47573406187772566
jgi_82670	NA	NA	FALSE	FALSE	FALSE	scaffold_34	351412	352088	+	None	0	-0.9154870200175156	-0.13625378839101096	-1.2075966423379776	-1.999297626526194	0.7197521903737054	0.3439013659236032	0	0.05932473399303559	-0.01765393091009282	-0.0359976683620551	0.1808481261196884	0.575319767765545	0.4631739301350912
jgi_82679	46	NA	TRUE	FALSE	FALSE	scaffold_35	155750	156443	+	None	0	-0.08201630508199742	0.01454602735159381	-0.5008205364279242	-1.5736661231954163	-1.3767410637932638	-1.6256376501731116	0	0.1305942096095886	0.3629956728064509	0.6104882694042026	0.7165007362741846	0.7358803412570022	0.3808503082795277
jgi_82693	24	NA	FALSE	FALSE	FALSE	scaffold_38	162543	164281	-	putative aspartyl-tRNA synthetase	0	-1.0668324410471968	-1.007745447381474	-2.0454945909162108	-2.773885919391936	0.9763450394114632	-0.33454768105106547	0	-0.0293288086196833	-0.04403491405788566	0.10455928188156388	0.4148493581031757	0.8335298581916184	0.7287397977190432
jgi_82706	NA	NA	FALSE	FALSE	FALSE	scaffold_40	256869	257887	+	None	0	-1.2116494999892522	-0.2385393901960786	-1.900283741931208	-2.2893164152738414	0.7036680192326175	0.31564309179656624	0	0.01320467165797333	-0.0044554240413288	0.02728132260280171	0.12796715121694557	0.6238937706257385	0.4734289572778125
jgi_82719	NA	1	FALSE	TRUE	TRUE	scaffold_44	87416	88200	-	FM23	0	6.771216712817938	8.554441356495449	8.464211119296253	7.071352676152922	0.07891848287439324	-0.4560727720398984	0	0.3897294382435745	1.021500799653686	1.2942994786354929	0.7990438849815503	0.532869858001971	1.2676548273072339
jgi_82726	15	4	FALSE	TRUE	FALSE	scaffold_46	140184	141014	-	Putative phosphoribosyltransferase homolog	0	-0.4833233999264328	1.7144156974697682	1.3258036126063102	1.2684961474638938	0.6256897060481911	-3.400935516300122	0	-0.00760174512728799	0.16159475647189628	0.29099040975312024	0.4178040735751253	1.0464518111567778	0.7915537076113863
jgi_82731	NA	NA	FALSE	FALSE	FALSE	scaffold_47	189664	190952	+	putative isocitrate dehydrogenase NADP-dependent	0	-1.4589143520519572	-0.8554249353350273	-2.1880901497062695	-2.481860859979848	0.3197601835486262	-0.16608237999765121	0	0.03152734127546212	0.04662860325947798	0.13109178820760797	0.44012272257302393	0.7929161189972413	0.6253609094454721
jgi_82733	NA	NA	FALSE	FALSE	FALSE	scaffold_47	297481	297845	-	None	0	-0.07592354273566271	0.01246328850957984	-0.3672159775929179	-1.2015846170728266	0.7269690676398293	0.3228786208998649	0	-0.01696542009655163	0.03621981718032804	0.04832082843631078	0.11762096086198308	0.5616229395049295	0.5266213948955782
jgi_82737	32	9	FALSE	FALSE	FALSE	scaffold_48	149362	151333	+	None	0	-1.570535472742787	0.23502583127477125	1.0870120665427991	0.9887007381349718	0.5651997637363443	-2.725175547509997	0	-0.23395096442716287	-0.5286420508559566	-0.6613422704452119	-0.7010000259520639	-0.30259295704164524	-0.11563311749122378
jgi_82738	50	NA	FALSE	FALSE	FALSE	scaffold_48	180518	180819	-	hypothetical protein	0	-0.3783201445206196	-0.11771942007383462	-0.7147079344355007	-1.6382070668760982	1.5605783228324224	0.29802787251663887	0	0.23625044833932696	0.3894251855515177	0.4633113445058763	1.0115279843961815	1.5779439011980425	1.5568472693342004
jgi_82740	72	4	FALSE	TRUE	FALSE	scaffold_49	99985	101367	-	None	0	0.7461423928320429	5.607652665286983	7.226342152099818	7.321145982452279	2.2318654594699354	0.671281970606333	0	0.4780712717002677	1.3961236205779148	1.6098901427284882	1.814322806773952	1.37944741288296	0.8069062512393488
jgi_82742	NA	NA	FALSE	FALSE	FALSE	scaffold_49	254165	255577	+	None	0	0.7196584639978842	0.7285683711052731	0.837061914718946	0.2979119100430266	-0.04085719425388535	0.5774465134049335	0	-0.09617487484372268	0.03905064828575403	0.2674593750860433	0.4334563760568598	0.4520152329043924	0.3031857790678677
jgi_82749	39	NA	TRUE	FALSE	FALSE	scaffold_50	408751	409523	+	CBS-domain containing protein	0	0.09554641905878392	0.48906302103785454	0.5819031429819079	0.09718665040529469	-0.9446418158127752	-1.5516575350952253	0	0.2195880251241495	0.5342455232209482	0.502518540140875	0.477583932752519	-0.17101498175928048	-0.600314335788105
jgi_82752	44	NA	FALSE	FALSE	FALSE	scaffold_53	28431	29863	+	hypothetical protein	0	-1.6290032538131245	-1.2753094403340517	-2.4007733882649407	-2.0310904259988067	-1.1616159892464788	0.6018203102985645	0	-0.16699264826286092	-0.15900085336168585	-0.10157425206334904	-0.1368977877334923	-0.4290549979560266	-0.8653871282247028
jgi_82759	NA	NA	FALSE	FALSE	FALSE	scaffold_56	34033	34470	+	None	0	-1.280255402937556	-0.4213943217475739	-1.7193633968427715	-2.5821696206736773	0.5945507177717176	0.3395210054680268	0	-0.02750914198386597	0.01572423486362239	0.05630384791474733	0.0394967752888409	0.5575084350019224	0.44777528944534495
jgi_82761	NA	NA	FALSE	FALSE	FALSE	scaffold_56	206329	208098	-	None	0	-0.20690335592242248	-0.37162450817864984	-0.35471299761772046	-0.5634507598927632	0.09653425564007675	-0.30152003642335784	0	0.06831928458685639	-0.01392448583840412	0.06676497859843207	0.13629308144390406	-0.05192501179910651	0.03264077294455601
jgi_82767	69	23	FALSE	FALSE	FALSE	scaffold_58	124648	125685	+	conserved hypothetical protein	0	0.25711047916210306	-0.2297330976118482	-0.8288036029588866	-3.0927085438902875	-2.674963144927706	1.1544560225615597	0	0.4225977914734196	0.8809387339403922	1.2359978553812	1.605401020645313	1.3092778748104306	0.2061172531191154
jgi_82768	NA	NA	FALSE	FALSE	FALSE	scaffold_58	166288	167606	-	translation initiation factor eIF-2B alpha subunit	0	0.421317615552709	-0.27511744402556987	-0.24388879961461635	0.10149766225380312	0.4683922598198802	0.03100932302147709	0	-0.06479583294229241	-0.19717652539899527	-0.1218065119931234	0.1120603289477537	0.26363823016665405	0.25931161166723876
jgi_82781	NA	NA	FALSE	FALSE	FALSE	scaffold_62	21644	22585	-	None	0	-0.4578858995963899	0.18704471019741056	0.46382604223296886	0.12387921875785989	0.42804483608171273	-0.400729221663287	0	-0.15034319955577005	-0.20741715326243013	-0.1412343591842409	-0.07247903356498517	0.231303969612236	0.3532796350191995
jgi_82802	NA	7	FALSE	TRUE	FALSE	scaffold_67	129179	130260	+	None	0	0.6920333047590408	2.1192116147300317	2.188173273396912	1.4327126346485477	-0.34849741927396594	0.369807443917985	0	0.38982373427634825	0.22635169298017752	0.1329184528189887	0.19286661244395065	-0.27624529908434253	-0.4447745689196959
jgi_82816	24	NA	FALSE	FALSE	FALSE	scaffold_71	173818	175058	-	AM17	0	-1.5061856485253695	-1.300781464219073	-4.352528874568666	-5.096113006313066	1.0532181014901765	-0.7162145564617427	0	-0.07848061562794371	-0.02703999475816369	0.15729623504504278	0.4391961231190425	0.7800567318693599	0.6980511733500717
jgi_82817	NA	NA	FALSE	FALSE	FALSE	scaffold_72	25488	25979	-	None	0	0.08008402755710047	0.06155285285005485	-0.20333417696422387	-0.9807736947097828	0.5182304444301705	0.33207487626127963	0	-0.00668543681328035	-0.01038895150551876	0.0433957554655015	0.04428387083652616	0.5263370869626903	0.4160008013390784
jgi_82819	NA	3	FALSE	TRUE	FALSE	scaffold_72	171451	173397	+	chaperonin complex component, TCP-1 beta subunit (CCT2)	0	0.06914020780164613	1.87876771220186	1.0622000400151317	-0.24580755984305783	0.5940723934615686	0.5072592369812802	0	-0.22239323016352003	-0.4417299204632441	-0.47789595555167824	-0.2683338605812778	-0.04571573694207354	-0.07640117900680134
jgi_82821	NA	NA	FALSE	FALSE	FALSE	scaffold_74	33630	35077	-	None	0	0.24434821799341624	0.3838259173742049	0.13884544798525808	-0.3335620876090421	0.0962563719338002	1.0037613141804551	0	0.05543488087759024	0.2361530509392812	0.4672871644985404	0.694999610169631	0.6558804530765253	0.2900988225447427
jgi_82823	22	NA	FALSE	FALSE	FALSE	scaffold_75	24335	25905	-	None	0	-0.5688672368176327	0.5476218013839608	0.16056843713019256	-0.19895545184270225	0.9701457870507896	-1.0224523051670675	0	-0.12996909159265266	-0.1197115248145991	-0.21371973638302552	0.09225217860866276	0.4762179802155499	0.7036305301957929
jgi_82840	NA	NA	FALSE	FALSE	FALSE	scaffold_85	66685	67913	-	actin	0	-1.210832875048915	-0.5807228535279024	-2.3255292640258487	-4.535357552178478	0.25300224760805134	0.4058905271190431	0	-0.00348185065079892	-0.2837813936564597	-0.38265251995788807	-0.039951455590889	0.17008731752215	-0.09643601212068048
jgi_82846	79	NA	FALSE	FALSE	FALSE	scaffold_86	71761	73384	+	beta-amylase	0	-3.999187205608554	-5.444076127580562	-3.6957482626135807	-3.256869422509612	5.291382377554192	-0.01761632214912439	0	0.27336222411077515	1.0944747604470044	5.480222118676408	6.955497109885163	7.376356926230263	7.6982446043453026
jgi_82848	40	23	TRUE	FALSE	FALSE	scaffold_91	62894	64015	-	None	0	0.1839775628955709	-0.0821002176406693	-0.5319580458065614	-2.0827408555142193	-0.24595701520564756	-0.6816935362294774	0	0.43328313202792657	0.8638999300454383	0.8752685747793479	0.7854723905157353	0.42169531010700095	0.3770421033142069
jgi_82851	NA	5	FALSE	TRUE	FALSE	scaffold_1	65208	66339	+	FM11 || conserved hypothetical protein	0	5.398031313153837	8.30284194816204	9.634308964818496	9.684219685654105	0.5257593414321158	-0.00970389915561332	0	-0.01559802983040713	-0.02866646492233078	0.7737026151684537	0.9591418483250328	0.708845571671041	0.4841299672314685
jgi_82868	NA	NA	FALSE	FALSE	FALSE	scaffold_1	719694	720460	+	ARF/SAR family small GTPase	0	NA	NA	NA	NA	-0.03994892341554827	-0.02409531769725747	0	-0.03323620354551954	-0.06012488951162981	-0.0712912214702664	-0.00485895430224961	-0.05650851190233314	-0.04991665371107662
jgi_82870	NA	NA	FALSE	FALSE	FALSE	scaffold_1	794848	795832	-	putative NADH-cytochrome b5 reductase	0	-0.4697305544355019	-0.4579103523845188	-0.7815120881027967	-1.04515561914767	0.1199291366289978	-0.26738385651632285	0	-0.18739793742532493	-0.4177317339780524	-0.27051267478305424	-0.09885837567923718	0.20513586113886045	0.3446658079958439
jgi_82879	NA	NA	FALSE	FALSE	FALSE	scaffold_1	1067652	1069064	+	putative aspartate aminotransferase	0	-1.1020230249911884	-0.3136128057671597	-1.5605621672407315	-1.8421981157800436	0.8388427304455884	0.831241853493125	0	-0.2524573069612504	-0.3085668851699187	-0.189230339582811	-0.05185098129996405	0.29448515429713684	0.4596962588814529
jgi_82883	NA	NA	FALSE	FALSE	FALSE	scaffold_1	1491981	1492802	+	N-acetyltransferase 5 (ARD1) homolog	0	-0.6947741133399952	-0.9083862039367346	-1.9041158087760397	-2.357174708552648	0.2853242256031031	-0.10436881059669412	0	-0.09597366697063375	-0.2504272651481825	-0.16208164719345797	-0.06198318009859734	0.23758727833860568	0.1139934882635268
jgi_82887	NA	NA	FALSE	FALSE	FALSE	scaffold_2	129973	131420	+	N-acetylglucosaminyl-phosphatidylinositol biosynthetic protein	0	-2.9017948315778868	-1.6287124607468977	-2.116120028747269	-1.2910048991830396	-0.2185368640378089	0.7609177211625187	0	-0.5249528194166153	-0.6463044045904484	-0.8984726135230497	-0.6343537582824256	-0.14814689575484677	-0.527659135619452
jgi_82890	NA	7	FALSE	TRUE	FALSE	scaffold_2	241551	243099	-	casein kinase I epsilon	0	0.29603157530892626	2.0052054664146395	2.2762207910895658	1.4333547588175373	0.5538438603665597	0.2461390268462331	0	-0.01649841028607577	0.09070727522662352	0.22525715662219328	0.29826865920358536	0.3685486159705303	0.44248711977588906
jgi_82897	NA	NA	FALSE	FALSE	FALSE	scaffold_2	784691	786031	-	None	0	-0.40888602539357943	0.5728548230141832	0.885250821802347	0.562166264685651	-0.07726945508215963	0.9001288673534454	0	-0.8606366523674774	-1.5531353807937749	-1.6859675076641742	-1.729454895398722	-1.531296768156677	-1.5125104855982234
jgi_82900	NA	NA	FALSE	FALSE	FALSE	scaffold_2	839471	840716	+	None	0	-2.1586648338953065	-1.039291196833444	-1.9365472877731789	-2.149592221543828	0.7158888844331452	-0.03512574948805366	0	-0.00240294625640478	-0.1416378377467956	-0.07532340222198526	0.2179990663106637	0.4693342360491092	0.41390039388002936
jgi_82906	61	23	FALSE	FALSE	FALSE	scaffold_3	14187	15586	+	methionine sulfoxide reductase A	0	0.36365171797961426	0.08245664873488132	-0.7384989582714363	-2.290048439603013	-1.3395860849470596	0.8214696150729446	0	-0.30422157570876174	-0.5790219850734014	-0.7475546380089158	-0.7246085749363447	-1.0954677963024753	-1.4454397188187935
jgi_82916	NA	NA	FALSE	FALSE	FALSE	scaffold_3	694325	696031	+	serine C-palmitoyltransferase	0	-0.2221293230559521	-0.03795967012975449	-0.7395559880483555	-1.082356154783604	0.399400928900042	-0.2928240484537456	0	-0.2903183242972294	0.23528383499461625	0.6176250823360666	0.7014142405156247	0.7149809535378239	0.5211598349935688
jgi_82919	NA	NA	FALSE	FALSE	FALSE	scaffold_3	816833	819170	-	cysteinyl-tRNA synthetase	0	-1.1304708931321663	-1.4117200491970352	-1.9504005886025952	-2.019375088513407	0.6358416891332203	-0.2943428117123366	0	-0.2330721432060477	-0.34816995389002986	-0.24094160473944884	0.06420969124289791	0.30935334507464934	0.34234493845483976
jgi_82920	67	NA	FALSE	FALSE	FALSE	scaffold_3	921931	923341	+	solute carrier family 30 (zinc transporter) protein	0	1.444169238551203	1.4383905088338556	0.5642110310524626	3.542723359747072	1.1468257466521872	-0.1699615202439392	0	0.22964466623764176	0.7470632007457942	1.3658341413786153	1.4962380314885952	1.8185554972449416	1.9135293299702556
jgi_82922	4	3	FALSE	TRUE	FALSE	scaffold_4	55909	57780	+	glutamine synthase	0	-0.1200309601991205	1.587866988519657	0.12723212745500145	-0.20002111097066844	1.019514068396083	-0.3722461588696131	0	-0.1590736214064956	0.6337212946254854	0.8674052452390758	1.0391312025684258	1.204359631042823	0.9690063184087658
jgi_82937	46	NA	TRUE	FALSE	FALSE	scaffold_5	64013	66537	-	Elongation Factor 2 (EF2) homolog	0	-0.930822637311078	-2.4140795333318454	-4.061742800745492	-2.212446746941018	-0.5904499308961183	-3.466329577775683	0	0.4951246718804069	0.8693466565678106	0.717574667273049	0.5846385401831259	0.7381217633587509	0.4883237063016737
jgi_82940	NA	NA	FALSE	FALSE	FALSE	scaffold_5	196485	197495	+	rab family small GTPase	0	0.07824601482436477	-0.3660016589737236	0.3268237987758304	0.46113551456200047	0.2800807941425952	0.32543379709830816	0	-0.6269327946887925	-0.5205094307123692	-0.2560214756652302	-0.219230277316258	0.1681129798571745	0.3305679738020753
jgi_82942	NA	NA	FALSE	FALSE	FALSE	scaffold_5	400420	403912	-	damage-specific DNA binding protein 1	0	-0.9802236610661964	-1.4037662573438403	-1.550239694689	-1.1286515915905166	0.2859790775160778	0.1917641363694009	0	-0.30865073876213706	-0.29425259678214005	-0.18013296942525084	0.0508806783836391	0.08819936234607946	0.01927942909042625
jgi_82946	10	18	TRUE	TRUE	FALSE	scaffold_5	492507	493151	+	ubiquitin-conjugating enzyme E2C	0	-1.266678190352853	0.17183220006505617	2.399565765422754	2.39382590001412	6.212176444352764	0.4325564399305349	0	6.180819139686687	7.98794063609061	7.971891566535699	7.3786048498840175	6.22192478997224	4.913059156955743
jgi_82952	25	25	FALSE	FALSE	FALSE	scaffold_5	664335	665852	+	putative obtusifoliol 14alpha-demethylase	0	0.08757314701919186	-0.7768102900281494	-1.435681824216276	-1.3843791345481136	1.6148798326467513	-2.463272610140268	0	0.5130552111807583	1.1203975704608828	1.4941659340622395	1.8653553412754595	2.1972414004252467	2.2436107567077057
jgi_82954	23	NA	TRUE	FALSE	FALSE	scaffold_5	706050	707801	+	phosphoglucomutase	0	-0.5342008930561896	-0.7027454166411372	-1.6904763449710123	-2.9134187842946897	-0.7520442098007688	-0.02696367396988703	0	0.472290694457133	0.9829683390068444	1.1253931547390168	1.073472137996946	0.22939740977955908	-0.4364154537987806
jgi_82955	NA	NA	FALSE	FALSE	FALSE	scaffold_5	709776	712175	+	dynamin homolog	0	0.8257243101212223	1.120713205074252	0.24297865680956057	0.1595551524406991	0.21365069290369157	0.1285523146647196	0	-0.17959555125620957	-0.1121204407077228	0.12691222676929606	0.1550362147806471	0.1935650526621591	0.19527593529407192
jgi_82958	33	7	FALSE	TRUE	FALSE	scaffold_5	739216	739976	-	FM164 || high mobility group 1/2 protein	0	0.8878835725374628	2.0503044437421463	1.8374952591816072	0.6861163322583185	1.7592468772531336	-0.19618466202915127	0	1.2703219386605946	1.813859265898564	1.987762468436432	1.9348728897753356	1.6885131170637566	1.2845077893381784
jgi_82963	NA	NA	FALSE	FALSE	FALSE	scaffold_6	109623	110173	+	putative S-phase kinase-associated protein	0	-0.0947539209759761	0.03505239954872252	0.2887622951605912	-0.00312018375601334	0.837342995813671	0.32466779720172356	0	-0.13411244257329458	0.01432335363402938	0.4661503995628348	0.8279471728367805	1.5362383369143937	1.5520314000997288
jgi_82964	NA	6	FALSE	TRUE	FALSE	scaffold_6	152124	153917	-	casein kinase	0	2.076584525072406	3.259429480256937	3.0665318864727493	1.4534345528569652	0.04451801059083071	0.5332688484268071	0	0.36345945457465945	0.4572761963153868	0.46092324848678407	0.29887474763645117	0.4061489691974314	0.40693418744204873
jgi_82965	55	NA	FALSE	FALSE	FALSE	scaffold_6	203066	204301	+	putative cysteine protease	0	-2.1248664287240375	-0.8907648652738085	-3.2606254110867834	-4.021858288026178	0.9526840723257936	-1.1290065882063778	0	0.13735160549016778	0.191397166377335	0.37081100318174937	0.6852360561524053	1.1253073051375944	0.9863852238324152
jgi_82967	NA	NA	FALSE	FALSE	FALSE	scaffold_6	247259	247719	-	60S ribosomal protein L23	0	-0.8635331169483836	-0.288453494428391	-1.338488957976607	-2.1423600679840837	0.6322681695446891	0.4074891706542387	0	0.05682154052902576	0.01808856099826574	-0.07273475787837826	0.15787881527398867	0.6344508734983628	0.38916683404393854
jgi_82968	NA	NA	FALSE	FALSE	FALSE	scaffold_6	279210	280691	+	putative sec61-like protein	0	-0.7220658407347358	-1.9158133339458951	-3.0998918102971347	-3.024789606232568	0.5853511552392486	0.06872901823116792	0	0.09160300424695056	0.08878208359585091	0.3186151743515909	0.8696709448287113	1.3783226299426157	1.106489426477304
jgi_82969	NA	NA	FALSE	FALSE	FALSE	scaffold_6	348002	349326	-	glutaryl-coenzyme A dehydrogenase	0	-0.5361819819421887	-0.5772838793211569	-0.7984660959469541	-0.8086657176425385	0.12704226806242006	-0.9129049465690652	0	-0.09929892898211284	-0.2096616047169404	-0.1278849649216574	0.092737509064331	0.09083075677129826	-0.2496056117868893
jgi_82973	51	NA	FALSE	FALSE	FALSE	scaffold_6	637074	638730	+	putative lysosomal carboxypeptidase	0	-1.28722838053823	-1.7569693962599713	-3.2820561270227357	-3.639919810483463	0.6492031458846502	-0.5796558048650458	0	0.10925464059759464	0.25903867113001494	0.5807373946234554	0.8525376189139463	1.098113728180424	0.986351547716547
jgi_82976	37	NA	FALSE	FALSE	FALSE	scaffold_7	151656	155952	-	putative 5-oxoprolinase	0	-1.695709131574895	-1.4636396443992383	-2.003690068791691	-2.680722581746161	-0.4686926615677938	0.6530058070267096	0	-0.08662817175554631	-0.15229532345787203	-0.18877659499867355	-0.17383207553915758	-0.2628887479879677	-0.7123442209822685
jgi_82977	NA	NA	FALSE	FALSE	FALSE	scaffold_7	247930	249952	-	HSP70 family protein	0	-0.4397926251642671	-0.8820411636365882	-0.5427223617577842	-0.24785338018125236	-0.1558840120405375	0.17705397581609492	0	-0.3804120882245318	-1.0628968784822357	-1.506762853156396	-1.3509383518459943	-1.2074249475079804	-1.3561671120269316
jgi_82980	NA	4	FALSE	TRUE	FALSE	scaffold_7	346156	347859	-	serine/threonine protein kinase	0	0.16734138501231446	1.6949208439166776	2.562363237859826	2.639282127476277	0.7583707701687812	0.3357599069157151	0	0.3522174641059336	0.6985494932487822	0.9980424091980008	1.016926236792469	0.8148223037553783	0.6891793041104378
jgi_82995	NA	24	FALSE	FALSE	FALSE	scaffold_8	788146	788993	+	metallo-beta-lactamase family protein	0	0.03963939147230241	-0.7518641364730959	-1.620411990454512	-3.5816628185080273	-0.05561590826868799	-0.03510158042859601	0	0.00868154513387575	0.08158015292165217	-0.10787636338684088	-0.10364639269599892	0.06495006354022716	0.01405515609683535
jgi_82996	NA	7	FALSE	TRUE	FALSE	scaffold_8	880135	881110	+	None	0	0.6543196433252634	1.171412285608473	1.5540691113851122	0.4709592592014868	-0.3755550710467452	0.31624401693078924	0	-0.20398306155616608	-0.3861412436321971	-0.3620196101499195	-0.6817765205743815	-0.8527131499941317	-0.6070326000968712
jgi_83001	NA	7	FALSE	TRUE	FALSE	scaffold_9	273620	275555	-	chaperone-t-complex eta subunit	0	0.3715567801927465	1.687303498597136	2.195790604513791	1.455042729091713	0.5623110481955442	0.9402740791489532	0	-0.2645961983058619	-0.6246352630623845	-0.6660237602810501	-0.4230791337788606	-0.21076520951248265	-0.18920632028684028
jgi_83004	NA	NA	FALSE	FALSE	FALSE	scaffold_9	328249	330087	-	putative aspartate aminotransferase	0	0.337024059520806	0.6935229446679223	1.0708282532044024	0.5036014774794136	0.14780538708362076	0.543310148807278	0	-0.27254637247512226	-0.43779926684539	-0.2555053498201875	-0.09873662102229155	0.01126006008413203	0.08395917666183264
jgi_83014	73	NA	FALSE	FALSE	FALSE	scaffold_10	63623	66507	+	26S proteasome regulatory subunit S2	0	-0.04700764637536257	0.7276768488096913	0.950791781530283	0.3681557196860094	0.6750346245925647	1.4431124504133173	0	-0.4240817825130159	-0.6834936408649304	-0.8061433301602132	-0.8240969760642816	-1.0334629128686934	-0.8657658209008637
jgi_83016	NA	NA	FALSE	FALSE	FALSE	scaffold_10	154345	154746	-	myohemerythrin	0	-0.2309883414503943	0.24507062706245225	-0.05015280477350736	-0.42905274063516446	-0.00520731554724324	-0.00346167977221331	0	-0.00540566919307211	-0.00990357024823281	0.09576630169424231	-0.01060781585196913	0.09768686766594226	-0.00716861455959021
jgi_83028	55	NA	FALSE	FALSE	FALSE	scaffold_11	113719	114945	-	24-sterol C methyltransferase	0	-1.3358738331090327	-0.43423681770164874	-1.856529862386865	-2.3939917556382793	0.48398109187844335	-1.0899512304237746	0	-0.20480595250837047	-0.23533484339667832	-0.02497455337158141	0.3153106212387484	0.7265472323181716	0.7577509587087193
jgi_83039	NA	NA	FALSE	FALSE	FALSE	scaffold_12	236197	237886	+	lysyl-tRNA synthase	0	-0.9487093492889934	-0.9892122301323344	-0.13856459188793857	0.9217411268997928	0.29439751148215326	-0.5913386801528827	0	-0.4169145282126208	-0.6023969838864502	-0.7783820611025337	-0.8758482154120877	-0.5282735838421663	-0.3921991639850841
jgi_83064	NA	1	FALSE	TRUE	TRUE	scaffold_15	183210	184343	+	FM152 || RIB43A-domain containing protein	0	7.441805435665845	9.913178607942404	10.268446071219593	9.403213921754771	0.3310602256422498	-0.01342658709079186	0	0.12102883552347568	0.3862156663346125	2.2175484155419896	0.938084011818244	0.4328951381954962	2.7659074054436936
jgi_83065	NA	NA	FALSE	FALSE	FALSE	scaffold_15	210379	211428	+	malate dehydrogenase	0	-0.8221893790572766	-0.04792203008034383	-0.3952056728077129	-1.036008356435788	-0.242501235679983	0.4219071344301686	0	-0.16364916278953762	-0.3746803538477658	-0.43537385452248056	-0.3667324273422643	-0.3344399487570266	-0.7140902405705815
jgi_83071	NA	NA	FALSE	FALSE	FALSE	scaffold_16	63325	65789	+	heat shock protein 70 (hsp70)	0	-0.8905470740794285	-0.9606499451941004	-2.6234619876682963	-4.134266948910961	0.5899523134522348	-0.2799656562685028	0	0.11309311479920092	0.04593118299337843	0.2273506790580664	0.6669164706949285	0.9133326373782488	0.7702849537336202
jgi_83074	62	NA	TRUE	FALSE	FALSE	scaffold_16	128606	131031	+	None	0	-0.9683297070961708	-0.8870867288659975	-2.1203775649768875	-3.519678072017029	-0.9646025454340796	0.424866055318006	0	0.5118452685710744	0.9785270743805424	1.2418728975855906	1.404729213245555	1.0016915525880423	0.3110019893223832
jgi_83081	NA	NA	FALSE	FALSE	FALSE	scaffold_16	402318	404289	-	conserved hypothetical protein	0	-1.774175888008117	-2.1032968713800235	-3.1775962225292016	-2.513498520652806	-0.13909507533706675	0.24723989207448543	0	-0.08798637186076258	-0.21634278877547428	-0.1840587534692056	-0.16375749544200674	-0.15348017302447883	-0.3341319910806731
jgi_83083	NA	NA	FALSE	FALSE	FALSE	scaffold_16	429842	431336	+	cyclophilin-type peptidyl-prolyl cis-trans isomerase	0	-0.11647686242493538	0.4949475562352138	0.2512309522443309	0.6161516250620792	0.00422369341570713	0.13161960886278	0	-0.3936545963383625	-0.2964700989023241	-0.07780595912928244	-0.3048817566003734	-0.2041048147970798	0.00999122466766129
jgi_83089	NA	NA	FALSE	FALSE	FALSE	scaffold_17	74452	75965	+	None	0	-0.01447211055000996	0.19928957748511048	-0.01327871646727742	-0.01672070101954182	NA	NA	0	NA	NA	NA	NA	NA	NA
jgi_83090	73	1	FALSE	TRUE	FALSE	scaffold_17	159126	160032	+	proteasome subunit beta	0	0.7309885955718208	1.2317071327322138	1.7735581767519355	1.0421578304729426	0.607477877011383	2.170281070539116	0	-0.42626791480881226	-0.6343642150415394	-0.6822268669739384	-0.6594085665986299	-0.790039430177626	-0.650024181115714
jgi_83091	22	NA	FALSE	FALSE	FALSE	scaffold_17	178923	180714	+	DEAD/DEAH box helicase family protein	0	-0.7617025000549784	-0.9829956737333624	-0.4115275451318723	-0.02117253520812563	0.5495485726441791	-0.8289572327756615	0	-0.4627973951601555	-0.5372445702549463	-0.5578154261630621	-0.3009079820535285	0.1497096030758848	0.40165659593210246
jgi_83092	NA	NA	FALSE	FALSE	FALSE	scaffold_17	226367	227284	+	isopentenyl diphosphate isomerase	0	-0.4257902647139075	-1.3054318998821997	-1.8620016457456	-1.1844978442695004	0.7153530851357134	-0.14537975644201348	0	-0.217301748313124	-0.38562993285926433	-0.2548041670512772	0.1503464743219241	0.4989945237298696	0.6087733350728085
jgi_83096	73	5	FALSE	TRUE	FALSE	scaffold_17	339556	341049	-	proteasome regulatory non-ATP-ase subunit 5	0	0.7695538573634777	1.4690046289472676	1.943680517243303	1.3401711544323434	0.3202480948347123	1.27432482075705	0	-0.5415150903999452	-0.5415456080167932	-0.46370119410768657	-0.536689411416932	-1.0243801042325071	-0.9066593786737608
jgi_83109	43	NA	FALSE	FALSE	FALSE	scaffold_19	173424	175361	-	actin bundling protein	0	-1.2543969260581604	-1.818171461713447	-3.938287987366353	-5.3552628885115	0.04277909496920945	1.54602387031701	0	-0.02842049587247338	-0.15902685993401278	-0.09160036177415593	0.07664920164145043	-0.0892594728496104	-0.4767367115623216
jgi_83118	25	NA	FALSE	FALSE	FALSE	scaffold_20	333036	334013	-	dCTP deaminase	0	0.1992465975807041	0.4571030711769878	0.259166731939628	-0.3672265571556622	0.9266744756594046	-0.5709580333481709	0	0.5068579015969678	0.7167154057843834	0.8160799775630091	1.1003364945982066	1.2008511144771512	1.0353900276430843
jgi_83127	NA	NA	FALSE	FALSE	FALSE	scaffold_21	260956	262067	-	3-oxo-5-alpha-steroid 4-dehydrogenase family protein	0	-0.2520043226073666	-0.3426101858929419	-1.0669613391064907	-2.6049373197285126	0.525239682848012	0.4388971256964499	0	-0.06666342768392389	-0.15638211427323437	-0.04735951526898051	0.05695835006403423	0.25057658059912835	0.282994102534728
jgi_83134	NA	NA	FALSE	FALSE	FALSE	scaffold_22	200112	201905	+	ubiquitin activating enzyme (E1) subunit APPBP1	0	-0.31138046305899925	0.3370139661485619	-0.4394463787471959	-0.9563889173973152	0.4054374689477662	0.5432024840868155	0	-0.09552657466289084	-0.0364765600186219	0.25153993270845215	0.4402313853226806	0.6119667055285016	0.39582302404308223
jgi_83135	33	13	FALSE	TRUE	FALSE	scaffold_22	243164	245116	+	DEAD/DEAH box helicase	0	1.3291867569419766	1.357161515368679	0.5769867975099172	-0.0195969389529446	1.3510716641726577	-0.2540313951556017	0	1.1283772963950822	1.5125359635399571	1.4255697842811643	1.5710776862231854	1.4731073496608265	1.0605854380963815
jgi_83136	NA	NA	FALSE	FALSE	FALSE	scaffold_22	334303	336502	-	ABC transporter protein	0	-0.5185040891361804	0.0989959232801012	1.1036647602053091	0.5751768267338826	-0.5793295279970725	0.35463909494315604	0	-0.4535601591694697	-0.5118569419441619	-0.11403692313054166	-0.26776571085011636	0.04551000116175906	0.207795603347912
jgi_83137	NA	NA	FALSE	FALSE	FALSE	scaffold_22	440578	441378	+	similar to KIAA1160 protein	0	1.0166772818553245	1.12956539235569	0.2525312839668453	0.5445088829140089	-0.3213612494588435	0.6285896254927238	0	-0.5333107727735762	-0.4352131422308396	-0.3062307337766231	-0.6754134082377852	-0.6640466715921524	-0.5274452714135389
jgi_83142	NA	NA	FALSE	FALSE	FALSE	scaffold_24	62580	63187	+	peptidylprolyl isomerases	0	-0.9048832165334189	-0.4627100513302391	-1.1287758239447916	-2.3334305331622573	0.6051601320533686	0.00380718817966819	0	0.0102105694078663	-0.28091845443700164	0.17483776662985143	-0.4986921896541943	-0.24172242218971035	0.2526016417091078
jgi_83145	NA	NA	FALSE	FALSE	FALSE	scaffold_24	208092	208708	+	None	0	-0.44470331073382263	-0.05292434858011374	-0.00520165705606085	-0.7104078869138146	0.7012973122191806	0.3500454306434163	0	0.12771474194202576	0.02423491564956138	-0.05827221546563056	0.2297168994225166	0.6654226217274497	0.4319495006132565
jgi_83164	35	NA	FALSE	FALSE	FALSE	scaffold_25	361068	363945	+	None	0	-0.4145894147753913	-0.03610319712496027	-0.5526259932991576	-1.822927695295832	-0.5144497702498863	1.5027906481646416	0	-0.3553062317857674	-0.6835435339217611	-0.8027268911690154	-0.7641845761689399	-0.9259842998657416	-0.9788805899892592
jgi_83175	NA	NA	FALSE	FALSE	FALSE	scaffold_27	111855	112629	-	None	0	-1.3782572250071925	-0.6631629308472845	-1.2812289723588566	-1.8063332558511176	0.8427155862779293	0.35114405156556155	0	0.08034225258849798	-0.02440725907171145	0.00555944447466999	0.20220571403468607	0.7025246153356872	0.5419142883958158
jgi_83184	26	NA	FALSE	FALSE	FALSE	scaffold_29	408595	410703	+	Elongation factor G	0	-1.3128109851226115	-0.895822615240339	-0.4829712815494835	0.19511112474640344	0.5796374050755604	-0.5697956401047088	0	0.05279096983229098	-0.03978880271971904	-0.20561107279596244	-0.09142887495830564	0.18235317080997332	0.27964249690199733
jgi_83189	NA	23	FALSE	FALSE	FALSE	scaffold_30	84171	86266	-	putative actin suppressor	0	0.5429711069902289	0.30258634479362445	-0.4814576076431516	-2.5590082529158797	0.1254433229194147	1.481577794703678	0	-0.2154500592633004	-0.3980681437050996	-0.26566291828410754	0.09423295053705576	0.24530893273607624	-0.00341741192059267
jgi_83191	NA	NA	FALSE	FALSE	FALSE	scaffold_30	114729	115405	+	None	0	-0.43796806293184176	-0.2150665694348612	-0.8691236913452763	-1.0706058883202425	0.3740256266911475	-0.06860461866191805	0	-0.03357334364478764	0.2865632581015015	0.4761339614436577	0.5023702827296788	0.5741965876641161	0.39263190660484343
jgi_83194	73	14	FALSE	TRUE	FALSE	scaffold_31	80630	82208	+	ubiquitin hydrolase	0	0.42035181979277375	1.11577688158514	1.7145669547186075	1.5877020475684087	0.5787963149309371	1.7095267075917069	0	-0.26329855753457454	-0.4248174085614551	-0.4279140065888844	-0.460352652363304	-0.5517005816641306	-0.46845648174273485
jgi_83201	NA	NA	FALSE	FALSE	FALSE	scaffold_32	24700	25530	-	ARF/SAR family small GTPase	0	0.3436886633928415	0.40884587736668304	0.31261740240394703	-0.3889570592055047	0.2163409812435512	0.5367243262419386	0	-0.100985000264982	-0.3084925181192229	-0.3983044055540718	-0.20837850857117252	-0.0167543520229183	-0.16164433055923785
jgi_83204	59	4	TRUE	TRUE	FALSE	scaffold_32	144458	145617	-	None	0	0.747601430499729	1.8887441525159243	2.2522985019182293	2.8773510584837925	-0.6001342149822528	0.02231770586721443	0	0.7423811419729377	0.661644895257288	0.5641435187763272	0.4950379407177467	-0.21796152244451253	-0.2516213073078819
jgi_83205	43	NA	FALSE	FALSE	FALSE	scaffold_32	162899	164867	-	hsp70	0	-0.0856401635030704	0.6234198377038428	0.5985226537475555	-0.9607163606287124	-1.8970531921237652	5.606085266341757	0	-0.5923834118906592	-1.2879869663037191	-1.4963821450614223	-1.4167627188390397	-1.9095407617792888	-1.9916250763341088
jgi_83206	22	NA	FALSE	FALSE	FALSE	scaffold_32	253060	256057	+	penicillin amidase homolog	0	-1.285279602361742	-0.813322605451898	-2.1115831462476375	-2.4461068636290717	0.5655746308346873	-0.49348064239975514	0	-0.09668343350223042	-0.23180334743484304	-0.25405022070436384	0.02104184529218538	0.35552634462762883	0.36317276423928313
jgi_83207	NA	5	FALSE	TRUE	FALSE	scaffold_32	378299	379621	-	\N	0	0.6559207647365174	1.5135747909570865	1.4918198917849266	1.4885513768954677	-0.09428693308788932	0.8204972832594255	0	-0.6639269614932737	-0.7639592132470946	-0.9834866532105144	-1.1585091341381737	-0.7854817359110263	-0.5619098642608737
jgi_83208	NA	NA	FALSE	FALSE	FALSE	scaffold_33	43979	45655	+	Aldehyde dehydrogenase	0	-0.3696047666538429	-0.8474435979375122	-1.5080040656318725	-1.3181773213956842	-0.3844560255833373	0.09764086130723004	0	-0.38964181046152807	-0.7140709609648687	-0.8013985131217288	-0.6650157438645887	-0.4743314367197936	-0.6175802845885625
jgi_83211	67	NA	FALSE	FALSE	FALSE	scaffold_33	192850	194320	+	Protein kinase homolog	0	-0.2598558354339517	0.3571307146180014	0.4815437725962385	-0.03448040610676063	1.274511651590334	0.20506979986693713	0	0.2574786701771211	0.5262897215987408	0.846029973644037	1.0353928542635256	1.105902995453169	1.1637796932295
jgi_83217	27	2	TRUE	FALSE	FALSE	scaffold_35	212871	214745	-	None	0	-0.8383454677352441	-2.1684287691669923	-2.8041321703025277	0.08821952889051726	0.42791816281082534	-1.4211210877018998	0	0.8514598634426183	1.357279496078187	1.4795817368077748	1.1395891887154086	0.9875264169957444	1.315503894358812
jgi_83226	NA	NA	FALSE	FALSE	FALSE	scaffold_37	53049	54248	-	conserved hypothetical protein with WD-40 repeats	0	-0.9341899666491834	-1.5400211471903924	-1.0434458672257971	-0.4303989534050874	-0.28109152157880185	-0.21734318039758116	0	-0.6344249367402973	-1.177973310228784	-1.251724514698079	-1.1175277345129115	-0.9144912407699086	-1.0129977987935428
jgi_83230	NA	NA	FALSE	FALSE	FALSE	scaffold_37	329043	330203	-	None	0	-1.8096280176084547	-0.6867334540416118	-3.0621618847797114	-2.776513161323762	0.7159164615462136	0.00630211761946009	0	8.882347706566039e-4	-0.05460175447302139	0.02129679308593346	0.1737563168968716	0.52388553888095	0.3649185189956814
jgi_83231	NA	NA	FALSE	FALSE	FALSE	scaffold_38	134881	137041	-	succinate dehydrogenase	0	-1.3461383675725758	-0.9725325012241872	-1.0200277490723526	-1.2884475876346049	0.7094912011446404	0.34597108421631084	0	-0.00582892644935205	-0.10593891724457938	-0.04470673158588864	0.2749415308127206	0.6150330521837895	0.4605475397970782
jgi_83238	60	3	FALSE	TRUE	FALSE	scaffold_40	5418	6343	+	Ubiquitin-conjugating enzyme	0	1.4266478561319182	1.464868063504828	1.07202166218713	-0.16889409540779704	-3.475947015157443	0.3578839657144554	0	-0.9203677541830504	-0.8561401867098775	-1.4915514064231097	-2.0594331496974023	-2.757037507997469	-3.1987163058157675
jgi_83245	NA	NA	FALSE	FALSE	FALSE	scaffold_42	58222	59874	+	succinyl-CoA synthetase beta sub-unit	0	-0.7622600769591689	-0.25503423698214117	-0.3839535202045151	-1.061359511450033	0.5402195290854128	-0.44287651979835135	0	0.08904402241272703	0.01124546630547472	-0.00873870565265663	0.3154597079863054	0.5515030470724205	0.2428586951041594
jgi_83248	NA	10	FALSE	FALSE	FALSE	scaffold_42	321888	324673	+	Peptidase family M1	0	-0.44605951576072306	0.02125634221849027	-0.27648798591417567	-1.1820343267359783	-0.42120479913985426	0.1065734025148299	0	0.3153937686013915	0.3978894064821508	0.3888829860675235	0.4693261516759053	0.14720250339068744	-0.21728178676933813
jgi_83250	16	NA	FALSE	FALSE	FALSE	scaffold_44	37710	39026	-	equilibrative nucleoside transporter	0	-0.5424179380175942	-0.6475573595342858	-0.7929069026436654	-1.3143920796514124	1.1011964977828324	-1.0272877078908456	0	-0.21590658750840416	-0.27608346242762916	-0.2231589803508689	0.08747967389478578	0.6013726585211898	0.7709195131628676
jgi_83254	NA	NA	FALSE	FALSE	FALSE	scaffold_47	116688	117141	-	profilin	0	-0.19874802200722252	-0.04717129590944499	-0.5108167051860563	-1.49736022076997	-0.06322943397158627	0.4257500814417085	0	-0.04197598491875652	-0.26835182330304885	-0.5082140319827096	-0.26700285437369037	-0.12316231151991072	-0.3840387685870319
jgi_83258	NA	22	FALSE	TRUE	FALSE	scaffold_49	244721	245845	+	actin	0	0.663889607591185	1.6710823731191151	4.50547763839065	2.156413080572946	0.05543305716994095	0.04459239715587294	0	-0.00774836478031075	-0.014207256739358	0.09670522517216816	-0.01527553161661613	-0.01135565730989754	-0.01055082124431912
jgi_83261	NA	14	FALSE	TRUE	FALSE	scaffold_50	77489	78365	+	None	0	0.34778821679178173	0.9920275776492432	1.616335330734763	1.509040158007777	-0.25564460374964043	-0.45160668180227614	0	-0.18953948075894275	-0.3934478261336661	-0.3666370413203353	-0.1088851656705324	0.20556761980241972	0.06507284289264562
jgi_83263	NA	NA	FALSE	FALSE	FALSE	scaffold_50	431198	432936	-	Putative phospholipase homolog	0	-0.935390223230729	-1.0824509668143745	-2.9222229311354635	-2.862660223636472	0.5234312812507949	-0.5277277197038541	0	0.13503870254125835	0.4169657583691472	0.9617877769184912	1.2622227664501184	1.5438417305623078	1.448423582173756
jgi_83266	NA	NA	FALSE	FALSE	FALSE	scaffold_51	190966	192391	+	similar to sphingolipid delta 4 desaturase/c-4 hydroxylase protein des2	0	-0.3649478891638279	-0.61187950756969	-2.738379598961043	-2.7576401176677336	0.4525309809714894	-0.28368294421350054	0	0.6724332572662751	0.880189133003905	0.766105238814161	0.5834713420998361	0.5708940681268168	0.6469491289454674
jgi_83267	44	NA	FALSE	FALSE	FALSE	scaffold_52	154433	155746	-	None	0	-1.1642942362272255	-0.5867416810131493	-0.9169014292926356	-1.8856929371672335	-0.4850293406651459	1.045222061731076	0	0.02107302569802412	0.06830670052505924	0.1167412240760909	0.30083487117102853	0.3325385932899475	-0.19718416979259237
jgi_83269	NA	NA	FALSE	FALSE	FALSE	scaffold_53	235768	237236	+	FM122	0	-0.20380984232183172	-0.748216562148393	-0.7237472148795185	-0.2982436322363953	-0.42438071426757185	-0.21892615835320903	0	-0.22141166876054727	-0.4749403943897975	-0.427602609839439	-0.21808973655754832	-0.0614051296279671	0.03353362696642699
jgi_83272	28	8	FALSE	FALSE	FALSE	scaffold_54	119111	120544	-	elongation factor 1 alpha	0	1.8302711948049075	-0.41830482895926985	-1.8289374208081597	-1.822707717099503	-2.0208080239240314	0.7600242460585368	0	1.1760458662944542	1.0051823803518976	0.4955725963294613	0.2161440254037704	-0.6460694419303619	-1.3459782759991916
jgi_83282	NA	NA	FALSE	FALSE	FALSE	scaffold_58	75050	75633	-	None	0	0.00115888552507312	-0.13570568993349874	-0.4320796832348002	-1.2255327486264995	0.00953029132603111	-0.10076120510595828	0	-0.02088607537955255	-0.240299842767423	-0.41833928934143383	-0.0603162781742867	0.2487321963232603	0.02724862264233346
jgi_83286	NA	NA	FALSE	FALSE	FALSE	scaffold_61	14353	18695	+	None	0	0.24967576070496364	0.4257088103407716	-0.6913738235583287	-0.7774041671715863	0.3558035037505589	0.3659391167198478	0	0.07385647613077785	0.23614236504873223	0.39755089509621794	0.4859621230232734	0.5163932365817054	0.4381552238953833
jgi_83287	74	6	TRUE	TRUE	FALSE	scaffold_61	130584	131024	+	histone H4	0	1.2296059894947011	1.602484288104686	1.6060120772386914	0.6802981824595961	2.1675505856468225	0.5872064354705946	0	0.2583610520590431	1.6077516715092504	2.405166725878156	3.051288893826567	2.2840930380085176	1.1484826375766617
jgi_83288	4	NA	FALSE	FALSE	FALSE	scaffold_61	180877	181636	-	None	0	1.0407222927465778	0.9539218807779284	0.5515918875116019	-0.33078971579063454	1.1563101016016233	-0.2655637573440898	0	0.4960597619744116	0.8059091001956535	1.1250596149855527	1.3746399247494914	1.4970130727066189	1.4617481805954788
jgi_83293	44	NA	FALSE	FALSE	FALSE	scaffold_62	80657	81630	+	rho family small GTPase (rac1)	0	-0.01026090582385998	-0.11969983434556188	-0.039976347288761	-0.4435935780999539	-0.465845787789148	0.970838625545271	0	0.03156693287657349	0.327450251597269	0.574671268304474	0.5477723748362566	-0.00354272881218994	-0.25065833786281555
jgi_83294	NA	13	FALSE	TRUE	FALSE	scaffold_62	98485	99270	+	None	0	1.8707517339365132	1.7785012345413618	0.7523759564715502	0.13589972524287014	0.6847144028853634	0.10116600183541875	0	0.6593102153089283	0.6435036889271334	0.8876824442203298	0.7460497418806278	0.6741955653306958	0.3059908908333893
jgi_83297	NA	7	FALSE	TRUE	FALSE	scaffold_62	210726	212482	+	None	0	0.5292307247808005	1.836377651223367	2.006554418425644	0.7386471391100741	0.5032366362797488	0.7367072687756526	0	-0.28887248136263416	-0.513086971023065	-0.534855796487168	-0.3634568402509306	-0.20184205066592992	-0.1885720165044687
jgi_83307	NA	NA	FALSE	FALSE	FALSE	scaffold_66	91528	92997	-	fumarase class II	0	-0.23049391101092445	0.476253480962786	0.5758710723418761	0.3007952900630516	-0.3756891586134235	0.13257492147847175	0	-0.15065472513850964	-0.11829437885816609	-0.1818617957551953	-0.2920210453755823	-0.6402321643110845	-0.8534075128648824
jgi_83309	20	NA	FALSE	FALSE	FALSE	scaffold_66	106598	108645	-	hsp70	0	-1.693833118977805	-2.4713383022893662	-2.6395740008944077	-2.6277964711725255	-0.9336181693514554	1.325787070969988	0	-0.6824566918933603	-1.6380238280512127	-2.191024389831278	-2.376620246479085	-2.3620162030118306	-2.418525263985508
jgi_83311	NA	NA	FALSE	FALSE	FALSE	scaffold_68	155970	156394	+	None	0	-0.0748371810713547	0.02722715827958168	-0.4100502730553228	-2.0251652034862033	-0.267002597023516	-0.07155461063447004	0	0.02299798385153768	0.2120968594905776	-0.2542020934185645	0.18270590347984547	-0.3926140251378681	-0.15556670292171498
jgi_83318	NA	18	FALSE	TRUE	FALSE	scaffold_71	138912	148365	+	None	0	-1.5525274611341615	0.3849677099273601	2.47881201871645	1.6766885899370263	-0.1391401602820573	-0.5471875446670582	0	-0.4872754066859675	-0.7476440645020581	-0.8047108141975626	-0.9761623064590088	-0.6337801672963742	-0.4150200391629518
jgi_83319	NA	NA	FALSE	FALSE	FALSE	scaffold_72	62512	63927	-	phenylalanine 4-monooxygenase	0	-0.5134729897417344	-0.4541081052652884	-0.9284357545846672	-1.100241714927705	0.7502549530651516	2.113848666133628	0	0.10818912788153216	0.32028813529359285	2.012028810147459	1.4810173937838929	1.23149870703853	0.3977658683315722
jgi_83322	NA	1	FALSE	TRUE	FALSE	scaffold_74	7482	7998	+	ubiquitin	0	2.751748463637667	4.7481665015312835	4.768097232229271	4.375661521219334	-0.3836578991847563	-0.12201620749873644	0	0.19392164275486623	0.12804213324545846	0.6844981865669286	0.3802542389589203	0.8177722966948385	0.5730943184581396
jgi_83327	74	NA	TRUE	FALSE	FALSE	scaffold_76	33499	34134	+	histone H2B	0	0.20859512139865344	0.3842824220813787	0.4295331942696982	-0.08482006145341857	2.774002039059019	0.7099442420075575	0	1.0217383044033164	2.456606195242009	3.2051338818373427	3.457679044677022	2.6590442618711436	1.700979839218238
jgi_83338	NA	5	FALSE	TRUE	FALSE	scaffold_79	172237	173182	-	polyubiquitin	0	0.5371908665245824	1.9933135023409656	2.0599782338936565	1.7188701900922	0.5395773517830711	0.5697641284703334	0	0.22632091362869663	0.03224190003726119	-0.42741893556622257	-0.31024318222336467	-0.38070183425273335	-0.2645521527328125
jgi_83339	74	NA	TRUE	FALSE	FALSE	scaffold_80	52369	53062	+	histone H3	0	0.42686451071733383	0.7903354284649927	0.7068438145622855	-0.3285913102782933	3.869731497596158	-1.1304608365239663	0	2.749633968036384	4.216093358630908	4.899696552126377	4.968895997936441	3.9411072028321703	2.5276719067401254
jgi_83343	NA	NA	FALSE	FALSE	FALSE	scaffold_81	150737	151755	+	prohibitin	0	0.9506232434310246	0.9681940605188766	1.0186254507799894	0.17635255652768556	-0.20410498977721592	-0.1934280026233546	0	-0.2520786074128593	-0.5789399311832513	-0.7734650558097458	-0.7539728992086612	-0.8010298021538739	-0.8381598487074586
jgi_83344	NA	NA	FALSE	FALSE	FALSE	scaffold_82	64822	67242	-	None	0	-1.4284344136059908	-1.3345261510773072	-2.059400383221412	-1.7193586080622587	1.1090973878021464	-0.09984364574690469	0	-0.20050973272104525	-0.123524258442331	0.10587384872945343	0.4148975765294588	0.7213408512334337	0.7599053586072362
jgi_83346	37	NA	FALSE	FALSE	FALSE	scaffold_83	148764	157217	+	None	0	0.6694862122039907	0.6836141262902341	1.1013987775364829	0.7854742352251078	-2.1033244218833658	1.5688421383459668	0	-0.18814177112749544	-0.3152131695125265	-0.30631047147501456	-0.14191729879616244	-0.6218456005353482	-1.2073280885111262
jgi_83355	NA	NA	FALSE	FALSE	FALSE	scaffold_91	67480	68571	+	None	0	0.0851590957960434	0.7721574099962424	0.7244461059836634	0.05831629197684589	-0.21184588869652096	0.5601332871965392	0	-0.26557603809197533	-0.4065770678702928	-0.3331268846330006	-0.5283633948526398	-0.2353287516436159	-0.183868007862016
jgi_83357	NA	26	FALSE	FALSE	FALSE	scaffold_102	18085	23826	+	None	0	1.2590580825268674	-0.5791178672242393	-0.883943378752307	1.0410357601350189	-0.25413848642840275	-0.2245592796930854	0	-0.27295194525646616	-0.1896818298846477	-0.8601921764889591	-0.7066161130524363	-0.3046676441235359	-0.12015739638859196
jgi_852	NA	NA	FALSE	FALSE	FALSE	scaffold_5	397122	398213	+	None	0	-2.1398729594084176	-2.3857499458289935	-2.195338713947236	-0.984353451329665	-0.1996876114155507	-0.3868702894438908	0	-0.30682905094410573	-0.6418276135659494	-0.8002765655223376	-0.7787775899611472	-0.6397574108817018	-0.7926703436757997
jgi_858	NA	NA	FALSE	FALSE	FALSE	scaffold_2	922513	923886	+	None	0	-0.8057424495763924	-0.3812566941091295	-0.7271957469173657	-0.17882964452202121	-0.32948877836471224	0.2752316298702103	0	-0.3846539276309294	-0.43818101111781366	-0.31891594280944957	-0.3234760128181032	-0.5525825049751086	-0.5195143486799668
jgi_866	NA	NA	FALSE	FALSE	FALSE	scaffold_21	296687	297226	-	None	0	-0.05805057686813143	-0.5526742331758503	-0.16500356079391418	1.0150617403883453	0.23215202771654503	-0.2507133152181548	0	-8.710068021850682e-4	-0.4319298755636149	-0.5931350602118746	-0.5628666623330696	-0.5516408994102731	-0.35514788701709854
jgi_88114	2	26	TRUE	FALSE	FALSE	scaffold_31	234102	237348	+	rab family small GTPase	0	0.01814306479318915	-2.537013412924349	-4.1053882333386635	-0.01008188218592576	0.7748659693896364	0.5905099877568611	0	2.8407580352291784	3.797511542785744	3.326370647090559	2.770310215767074	1.869175360135671	1.3940058102738635
jgi_88115	NA	NA	FALSE	FALSE	FALSE	scaffold_1	1034106	1034987	-	rho family small GTPase (rac1)	0	-0.03153760486647743	0.487980035348027	1.720700953502395	0.9480080293048732	-0.24014548841497743	1.0260826362453086	0	-0.2842963497493061	-0.8452214867098895	-0.5248441096333233	-0.12070559531309846	-0.3577509920213842	-0.6076229881449672
jgi_88116	49	21	TRUE	FALSE	FALSE	scaffold_18	370855	371930	-	ras family small GTPase (RAP-1)	0	-0.2836086307247813	-1.546107478101698	0.5531259002460187	1.3383153489621196	-0.6146335058367729	-0.8376877292389439	0	0.7349565618632707	0.2763157357191824	0.06834810799447552	-0.11535512119522068	-0.42489310478275655	-1.3557239206591838
jgi_88117	NA	NA	FALSE	FALSE	FALSE	scaffold_18	366625	370537	-	putative tyrosine kinase	0	-0.2449747892979224	0.08966653913120326	0.1055042442315809	-0.16412005773351732	-0.892606814636487	0.15601642358771114	0	0.17142243794773604	-0.437194663342876	-0.5789690964993222	-0.6115175978918626	-0.4703556705588922	-0.5894839386554052
jgi_88118	47	NA	TRUE	FALSE	FALSE	scaffold_57	22642	23330	-	rho family small GTPase (rac1)	0	-0.8707191180054245	-2.016561599004905	-0.9442346512428026	-0.348920357618907	-1.6407417719464112	-0.9159099533609432	0	0.3657674088606358	-0.12669524859343648	-0.6936142829813292	-0.5167300424549697	-1.1022070162444908	-2.102785289380283
jgi_88119	NA	5	FALSE	TRUE	FALSE	scaffold_57	23687	28572	-	guanylyl cyclase	0	1.8667952526255744	5.903081263452962	7.135046531557256	5.719846028136086	-1.0323828558386066	0.7559015514351747	0	-1.269051358667733	-1.3127162722355832	-1.223922453637127	-0.7212182420481659	-0.1956369346910797	0.12857308586200542
jgi_88120	15	9	FALSE	FALSE	FALSE	scaffold_10	495702	496639	-	conserved hypothetical protein	0	-4.072777791936786	-0.10156904993764804	-1.3687876263434469	-0.2579744543848028	1.2475502955491982	-3.882125559830424	0	0.552008203723032	0.9274710455057056	0.11776096727041424	0.7383234258212961	1.1563862152589768	1.2833184903728256
jgi_88121	52	NA	TRUE	FALSE	FALSE	scaffold_10	496961	498139	-	rho family small GTPase	0	-0.21946774920250575	-1.6634231779921085	-4.492021500031056	-3.5733638055187926	0.08826488989084265	0.17400261104251047	0	1.7890809826716687	2.254092646156219	2.3046008312500614	2.0965851199151975	0.5852917045650164	-0.25712446236535064
jgi_88122	NA	NA	FALSE	FALSE	FALSE	scaffold_3	78573	79472	+	rho family small GTPase	0	-1.1906548274635051	-2.118254667131076	-0.9975664832090906	-0.347884898022917	0.7194709562159683	0.32422060164870264	0	1.0006953353162014	1.2756441917222827	1.3456468997814155	1.43214321081674	1.196345406652939	0.935379918492786
jgi_88123	NA	NA	FALSE	FALSE	FALSE	scaffold_3	79597	80475	+	protein kinase	0	-0.4471661277103614	-1.4983594762323655	-0.9971820270961648	-0.4337780774038461	0.4060226221410728	0.3362678134760027	0	0.8323501571228893	1.1920477973295078	1.261229645645475	1.3414786232346856	1.11828955035252	0.7641398437885225
jgi_88130	NA	NA	FALSE	FALSE	FALSE	scaffold_44	200956	205720	-	protein kinase	0	-2.337480755850457	-3.722009130120273	-3.747708859930931	-2.873209771741384	0.1596578783079008	0.15134436491739686	0	0.8294529714655915	0.7908435521521737	0.6836890067568565	0.4094765744678406	0.4197244713942655	0.2754143707814721
jgi_88131	NA	NA	FALSE	FALSE	FALSE	scaffold_44	205959	207104	-	ras family small GTPase	0	1.0307140953936806	0.8190979991388462	0.7890327190423156	0.9476513105584442	-0.1893458366864908	-0.07535723644315333	0	0.30680005784479725	0.7584457363938971	0.6171270309114704	0.5432170144637587	-0.14171375920015508	-0.3256905113796751
jgi_88134	NA	NA	FALSE	FALSE	FALSE	scaffold_15	260769	261743	+	ras family small GTPase	0	-0.4538839077539216	-0.46599126178410255	-0.907165260184242	-0.6869552217675978	0.5852750632284246	-0.03724675045623768	0	0.03517979085960165	0.13743200962665178	0.4165394721673194	0.3232970019557288	0.5094665488696529	0.6605180495108712
jgi_88136	NA	NA	FALSE	FALSE	FALSE	scaffold_805	2	1015	+	actin	0	-0.551988455886268	-0.9491646668155744	-2.3090721374282452	-4.5668178536537685	-0.13963138540949083	2.2657002360321026	0	-0.14227344111360626	-0.6151909752562205	-0.8486936893662237	-1.1013546014532598	-0.985989224979352	-0.7500363620887333
jgi_88138	35	NA	FALSE	FALSE	FALSE	scaffold_35	5007	6163	-	actin	0	-0.3659817307328144	-0.3443686110000767	-1.1687859626956023	-3.0888612697370084	-0.5667308502541375	2.1204719657061015	0	-0.31955392236743163	-0.7095573354808071	-1.0136216571932093	-1.1461023141518456	-1.6538643424620871	-1.2024734883717736
jgi_88141	56	7	TRUE	TRUE	FALSE	scaffold_18	468080	469229	+	actin	0	2.1284902157615977	4.3036025100597	3.3397439625624883	2.7431549503137935	-0.19286555547075715	0.1028911832920777	0	2.107598142037773	0.8772746856306776	1.3543410185342823	1.3171917139771332	0.32152053074725123	0.13577382411212371
jgi_88143	29	NA	TRUE	FALSE	FALSE	scaffold_14	723377	724477	-	None	0	0.24416554704974447	0.46874197226999176	0.47779647997573943	1.0093879993180872	1.5748488714368385	-0.70070899222227	0	1.4823006668292855	2.2050891598591442	1.297325542022963	0.7214346995839434	1.2806197314224104	0.25308360070433067
jgi_88151	NA	4	FALSE	TRUE	TRUE	scaffold_386	7105	7578	-	kinesin homolog	0	-0.3161097670953541	1.5026553991360672	2.5703888698267128	1.836990753604371	-0.6657509692894812	-0.1432584459110563	0	-0.4083212251218224	-0.3545609462774093	-0.647055897778818	-0.4825164673132348	-1.202784707705384	-0.6723045854434517
jgi_88153	NA	5	FALSE	TRUE	TRUE	scaffold_25	344453	348252	-	kinesin-3 homolog	0	2.554140313780852	9.43280453539243	10.704018724292686	10.147631825343352	NA	NA	0	NA	NA	NA	NA	NA	NA
jgi_88159	NA	NA	FALSE	FALSE	TRUE	scaffold_6	34915	36406	+	kinesin homolog	0	-0.09061117474158582	-0.08239764630621456	-0.0877897873333109	0.06394484153473852	-0.00309047865534919	-0.00203786075061983	0	-0.00337100431751892	-0.00623615100666624	-0.00717482991334933	-0.00650459359591579	-0.00475135332249162	0.07814350286923359
jgi_88162	17	NA	FALSE	FALSE	TRUE	scaffold_32	168483	169851	+	kinesin homolog	0	-0.998948524874337	-2.113878230049986	-1.4738482309899763	-2.0319016609063913	-0.30556981033323194	-0.2042725101433019	0	0.07999380335372086	0.25644585203905024	0.6706226595146372	0.0577840933153708	0.19939833628383696	1.086835909496688
jgi_88168	NA	NA	FALSE	FALSE	FALSE	scaffold_22	13449	20721	+	Von Willebrand factor type A (vWA) domain containing protein	0	-1.169512286562288	-2.587265011143544	-4.2875861495374386	-6.145228256209768	0.9347190771243854	0.28413836496644873	0	-0.6043275872337467	-0.801598247715244	-0.558053406950579	0.02058876603728978	0.8110375617879764	0.8702461455784101
jgi_88171	6	NA	TRUE	FALSE	FALSE	scaffold_21	332980	334578	+	conserved hypothetical protein	0	-0.3885895996296642	-1.3540669519976212	-2.107248465058299	-0.8601232457367702	-0.5511078156732664	-0.10367201046796884	0	0.5686327717266302	0.25946695007285325	0.3730037517548628	0.0742157391944646	-0.3734375267497983	-0.5639057231517056
jgi_88178	NA	NA	FALSE	FALSE	FALSE	scaffold_76	110107	113028	-	GAL4 domain containing protein	0	-1.916158336068586	-3.8654301970165506	-4.496057725705282	-3.6129041651339575	-0.36045287437892	0.44959306209775257	0	-0.04881875871925724	0.05300568290741427	0.07568307041712523	-0.04126341252446722	-0.10084335462658874	-0.3709136224626063
jgi_88180	NA	NA	FALSE	FALSE	FALSE	scaffold_30	1435	2406	-	syntaxin family protein	0	0.28495766793841015	-0.8682042279361682	-0.02276745281969475	0.7082391704857627	-0.780932418733719	-0.1879540550089036	0	-0.8703957302365265	-0.5034790292711899	-0.7024822290586049	-1.5439853183201817	-0.7933646571288213	-0.1179184127377967
jgi_88186	NA	NA	FALSE	FALSE	FALSE	scaffold_121	43307	44109	+	putative cell cycle dependent kinase C	0	-1.748425038348182	-1.4614347461562869	-0.9575493551131368	-0.07216058872232187	0.06103167112488916	1.330616203909591	0	-2.5068791084002444	-2.3710838608019205	-2.230320233192576	-2.0247806008902507	-0.29263664045043347	-0.4945131687715986
jgi_88192	NA	NA	FALSE	FALSE	FALSE	scaffold_85	167103	168018	+	putative ATP synthase assembly protein Atp10	0	-0.5265319175630759	-0.395604071171596	0.8480601662610275	0.9068572204768002	-0.150313667800556	-0.6016024719601523	0	-0.6441152381804803	-0.9441874354047636	-0.9714929698172124	-0.967072749649862	-0.675906315509531	-0.5092485813622006
jgi_88198	NA	NA	FALSE	FALSE	FALSE	scaffold_79	177746	179862	-	SANT domain containing protein	0	-0.7054705905864253	0.02680803311077168	0.6256416504588376	-0.12436798611329382	0.0870352013884069	0.15134570987851603	0	-0.05076110904918696	-0.03483994714801809	0.06126965386294862	0.08044076833285821	0.4927413774420656	0.5356617154090704
jgi_88210	NA	1	FALSE	TRUE	TRUE	scaffold_25	420065	420652	-	None	0	6.777270230128297	9.8338612000849	9.251959367806874	8.985339191261168	0.45521383807987126	-0.08785485822938456	0	0.09647816646225746	0.6645025844142489	0.4472222004505109	0.6465469629610983	0.20454084489580704	4.536175951874945
jgi_88228	NA	NA	FALSE	FALSE	FALSE	scaffold_35	381828	383354	+	DNA replication ORC1	0	0.00341193509505572	0.00284300939285855	-0.5922716386659828	-0.8022964924302237	-0.49982229750145496	0.05243482273292949	0	-0.12935435235866632	0.04281015811734727	-0.24303621432723807	-0.49852133938764864	-0.3404559154289043	-0.4488880178232711
jgi_88231	NA	NA	FALSE	FALSE	FALSE	scaffold_1	55651	56694	-	DNA replication ORC6	0	-1.3094888048011122	-2.323361763962839	-3.29582302145964	-0.42501098934844384	-0.4614869993242341	-0.6841771057346774	0	0.31250606425017985	0.14641135903587169	0.04064317673948788	0.03827734428331019	-0.31414755909710196	-0.4217853611316136
jgi_88232	NA	NA	FALSE	FALSE	FALSE	scaffold_1	343489	344121	-	DNA replication psf2	0	-0.2952006119081712	0.47515301680090777	0.6716497803380874	-0.20851225795172829	-0.18480510890326105	0.2358218198282051	0	-0.5451317866816296	-0.506883031529664	-0.5217499752559371	-0.8760714617939628	-1.023352735496428	-0.8507443094644341
jgi_89	NA	NA	FALSE	FALSE	FALSE	scaffold_3	486710	490528	-	structural maintenance of chromosome 1 (smc1)	0	-1.0882833112076786	-1.4637004770740654	-2.8871470134721893	-5.234559190140583	0.06891458359331828	-0.7142440284733323	0	0.6714646342798909	1.093922534691948	0.9117935266871522	0.5172125810789373	-0.24338902270548007	0.2018597580593293
jgi_912	NA	NA	FALSE	FALSE	FALSE	scaffold_12	416833	417864	-	None	0	0.811188681003316	0.824034377870706	0.04744998894708114	0.506794914422569	0.21001019665467663	0.5467883539366177	0	-0.16757385447241532	-0.37043592629804856	-0.835281998315814	-0.1920406160112916	-0.05212165273786853	-0.10347409680424142
jgi_924	NA	NA	FALSE	FALSE	FALSE	scaffold_11	189908	191455	-	None	0	0.23246504147731276	0.5396409125412432	0.5810805201853405	-0.15551995330573873	-0.2657032487705188	-0.4851407751127487	0	0.03216043087028844	0.02533918841414145	0.05879218389996694	0.16628910514641332	-0.3624113813588601	-0.5258605866899841
jgi_947	16	NA	FALSE	FALSE	FALSE	scaffold_1	679666	681255	+	None	0	-1.5326813464485776	-1.0341259815508388	-0.7717160717316437	-0.5803756453888312	0.46975114726564154	-1.1030773734557888	0	-0.4898971750499054	-0.17719799496927074	-0.10235966148628647	-0.10223337593263032	0.2016171505277735	0.4394249196835962
jgi_952	NA	1	FALSE	TRUE	FALSE	scaffold_1	222418	224027	-	None	0	6.126364576143363	8.552410418755679	8.692183041495472	7.6859560567188625	-4.214258511438073	0.4519404186807761	0	-4.786247144098316	-4.832730393537849	-3.612535236327749	-3.0271502363841645	-3.0024637237365046	-2.524997354644886
jgi_958	NA	16	FALSE	FALSE	FALSE	scaffold_8	102446	103879	+	None	0	-0.8697437574757411	-1.3376134363422691	-0.35554292795389564	0.3793352923200348	0.006531687616556	-0.0678402813947276	0	0.02206271102397688	-0.08891893115799243	-0.09695196551320674	-0.0728689225859803	-0.1479546140147678	0.06381324692568494
jgi_964	32	NA	FALSE	FALSE	FALSE	scaffold_7	284574	285986	+	None	0	-0.21238908560322756	-1.141304670057066	-1.084752443480025	0.18869811057058192	0.6683093844884127	-1.1137146627938328	0	-0.3831775863803463	-0.5098554963642783	-0.7359751142619622	-0.5532154905276663	-0.22323410908335625	0.2771529437015513
jgi_980	NA	NA	FALSE	FALSE	FALSE	scaffold_15	395162	396793	+	None	0	-0.21302403361783395	0.2976317015190914	-0.6214680874369679	-0.15831571640176595	-0.1623408781494452	1.1544988303670969	0	-0.39316796928934267	-0.6477545019043974	-0.611777721339348	-0.3462289581313433	-0.30156849592571716	-0.4098760432053083
jgi_996	NA	NA	FALSE	FALSE	FALSE	scaffold_5	646227	647864	+	\N	0	0.19069457189648145	0.16768644431083676	0.11305335491269336	-0.04006039370300324	0.07425093434011164	0.0729119350211675	0	0.03375214324806053	0.23294298160648264	0.2441913734848362	-0.05414212070616114	0.19456089556085768	0.1820460216023368
