## Supplementary material for "An internally controlled system to study microtubule network diversification links tubulin evolution to the use of distinct microtubule regulators": Data S5 (part 4 of 10)

##gff-version 3
scaffold_24	JGI	CDS	376604	377305	.	-	0	ID=67711;Parent=jgi_67711|fgeneshNG_pg.scaffold_24000185.1
scaffold_24	JGI	gene	377987	379456	.	+	.	ID=jgi_79798|estExt_fgeneshNG_pg.C_240186;description=hypothetical protein with SANT domain;manualCuration=yes
scaffold_24	JGI	mRNA	377987	379456	.	+	.	ID=jgi_79798|estExt_fgeneshNG_pg.C_240186.1;Parent=jgi_79798|estExt_fgeneshNG_pg.C_240186
scaffold_24	JGI	exon	377987	379456	.	+	.	Parent=jgi_79798|estExt_fgeneshNG_pg.C_240186.1;transcriptId=79798;exonNumber=1
scaffold_24	JGI	CDS	377987	379438	.	+	0	ID=79798;Parent=jgi_79798|estExt_fgeneshNG_pg.C_240186.1
scaffold_24	JGI	gene	379624	380144	.	+	.	ID=jgi_55776|estExt_fgeneshHS_pm.C_240008;description=None;manualCuration=no
scaffold_24	JGI	mRNA	379624	380144	.	+	.	ID=jgi_55776|estExt_fgeneshHS_pm.C_240008.1;Parent=jgi_55776|estExt_fgeneshHS_pm.C_240008
scaffold_24	JGI	exon	379624	380144	.	+	.	Parent=jgi_55776|estExt_fgeneshHS_pm.C_240008.1;transcriptId=55776;exonNumber=1
scaffold_24	JGI	CDS	379643	380098	.	+	0	ID=55776;Parent=jgi_55776|estExt_fgeneshHS_pm.C_240008.1
scaffold_24	JGI	gene	380290	381812	.	-	.	ID=jgi_79800|estExt_fgeneshNG_pg.C_240188;description=None;manualCuration=no
scaffold_24	JGI	mRNA	380290	381812	.	-	.	ID=jgi_79800|estExt_fgeneshNG_pg.C_240188.1;Parent=jgi_79800|estExt_fgeneshNG_pg.C_240188
scaffold_24	JGI	exon	380290	381263	.	-	.	Parent=jgi_79800|estExt_fgeneshNG_pg.C_240188.1;transcriptId=79800;exonNumber=2
scaffold_24	JGI	exon	381310	381812	.	-	.	Parent=jgi_79800|estExt_fgeneshNG_pg.C_240188.1;transcriptId=79800;exonNumber=1
scaffold_24	JGI	CDS	380493	381263	.	-	0	ID=79800;Parent=jgi_79800|estExt_fgeneshNG_pg.C_240188.1
scaffold_24	JGI	CDS	381310	381696	.	-	0	ID=79800;Parent=jgi_79800|estExt_fgeneshNG_pg.C_240188.1
scaffold_24	JGI	gene	384028	388694	.	+	.	ID=jgi_79801|estExt_fgeneshNG_pg.C_240189;description=None;manualCuration=no
scaffold_24	JGI	mRNA	384028	388694	.	+	.	ID=jgi_79801|estExt_fgeneshNG_pg.C_240189.1;Parent=jgi_79801|estExt_fgeneshNG_pg.C_240189
scaffold_24	JGI	exon	384028	384378	.	+	.	Parent=jgi_79801|estExt_fgeneshNG_pg.C_240189.1;transcriptId=79801;exonNumber=1
scaffold_24	JGI	exon	384423	388694	.	+	.	Parent=jgi_79801|estExt_fgeneshNG_pg.C_240189.1;transcriptId=79801;exonNumber=2
scaffold_24	JGI	CDS	384028	384378	.	+	0	ID=79801;Parent=jgi_79801|estExt_fgeneshNG_pg.C_240189.1
scaffold_24	JGI	CDS	384423	388670	.	+	0	ID=79801;Parent=jgi_79801|estExt_fgeneshNG_pg.C_240189.1
scaffold_24	JGI	gene	388950	390368	.	+	.	ID=jgi_79802|estExt_fgeneshNG_pg.C_240190;description=possible homo-isocitrate dehydrogenase;manualCuration=yes
scaffold_24	JGI	mRNA	388950	390368	.	+	.	ID=jgi_79802|estExt_fgeneshNG_pg.C_240190.1;Parent=jgi_79802|estExt_fgeneshNG_pg.C_240190
scaffold_24	JGI	exon	388950	389070	.	+	.	Parent=jgi_79802|estExt_fgeneshNG_pg.C_240190.1;transcriptId=79802;exonNumber=1
scaffold_24	JGI	exon	389162	389272	.	+	.	Parent=jgi_79802|estExt_fgeneshNG_pg.C_240190.1;transcriptId=79802;exonNumber=2
scaffold_24	JGI	exon	389314	389428	.	+	.	Parent=jgi_79802|estExt_fgeneshNG_pg.C_240190.1;transcriptId=79802;exonNumber=3
scaffold_24	JGI	exon	389478	389966	.	+	.	Parent=jgi_79802|estExt_fgeneshNG_pg.C_240190.1;transcriptId=79802;exonNumber=4
scaffold_24	JGI	exon	390015	390368	.	+	.	Parent=jgi_79802|estExt_fgeneshNG_pg.C_240190.1;transcriptId=79802;exonNumber=5
scaffold_24	JGI	CDS	388950	389070	.	+	0	ID=79802;Parent=jgi_79802|estExt_fgeneshNG_pg.C_240190.1
scaffold_24	JGI	CDS	389162	389272	.	+	2	ID=79802;Parent=jgi_79802|estExt_fgeneshNG_pg.C_240190.1
scaffold_24	JGI	CDS	389314	389428	.	+	2	ID=79802;Parent=jgi_79802|estExt_fgeneshNG_pg.C_240190.1
scaffold_24	JGI	CDS	389478	389966	.	+	1	ID=79802;Parent=jgi_79802|estExt_fgeneshNG_pg.C_240190.1
scaffold_24	JGI	CDS	390015	390333	.	+	1	ID=79802;Parent=jgi_79802|estExt_fgeneshNG_pg.C_240190.1
scaffold_24	JGI	gene	390443	391894	.	+	.	ID=jgi_79803|estExt_fgeneshNG_pg.C_240191;description=hypothetical protein;manualCuration=yes
scaffold_24	JGI	mRNA	390443	391894	.	+	.	ID=jgi_79803|estExt_fgeneshNG_pg.C_240191.1;Parent=jgi_79803|estExt_fgeneshNG_pg.C_240191
scaffold_24	JGI	exon	390443	391894	.	+	.	Parent=jgi_79803|estExt_fgeneshNG_pg.C_240191.1;transcriptId=79803;exonNumber=1
scaffold_24	JGI	CDS	390443	391861	.	+	0	ID=79803;Parent=jgi_79803|estExt_fgeneshNG_pg.C_240191.1
scaffold_24	JGI	gene	391860	393435	.	-	.	ID=jgi_79804|estExt_fgeneshNG_pg.C_240192;description=None;manualCuration=no
scaffold_24	JGI	mRNA	391860	393435	.	-	.	ID=jgi_79804|estExt_fgeneshNG_pg.C_240192.1;Parent=jgi_79804|estExt_fgeneshNG_pg.C_240192
scaffold_24	JGI	exon	391860	392909	.	-	.	Parent=jgi_79804|estExt_fgeneshNG_pg.C_240192.1;transcriptId=79804;exonNumber=2
scaffold_24	JGI	exon	392954	393435	.	-	.	Parent=jgi_79804|estExt_fgeneshNG_pg.C_240192.1;transcriptId=79804;exonNumber=1
scaffold_24	JGI	CDS	391880	392909	.	-	1	ID=79804;Parent=jgi_79804|estExt_fgeneshNG_pg.C_240192.1
scaffold_24	JGI	CDS	392954	393435	.	-	0	ID=79804;Parent=jgi_79804|estExt_fgeneshNG_pg.C_240192.1
scaffold_24	JGI	gene	394203	395081	.	+	.	ID=jgi_79805|estExt_fgeneshNG_pg.C_240193;description=None;manualCuration=no
scaffold_24	JGI	mRNA	394203	395081	.	+	.	ID=jgi_79805|estExt_fgeneshNG_pg.C_240193.1;Parent=jgi_79805|estExt_fgeneshNG_pg.C_240193
scaffold_24	JGI	exon	394203	394498	.	+	.	Parent=jgi_79805|estExt_fgeneshNG_pg.C_240193.1;transcriptId=79805;exonNumber=1
scaffold_24	JGI	exon	394601	395081	.	+	.	Parent=jgi_79805|estExt_fgeneshNG_pg.C_240193.1;transcriptId=79805;exonNumber=2
scaffold_24	JGI	CDS	394226	394498	.	+	0	ID=79805;Parent=jgi_79805|estExt_fgeneshNG_pg.C_240193.1
scaffold_24	JGI	CDS	394601	394918	.	+	0	ID=79805;Parent=jgi_79805|estExt_fgeneshNG_pg.C_240193.1
scaffold_24	JGI	gene	395207	395690	.	+	.	ID=jgi_58080|estExt_fgeneshHS_pg.C_240125;description=None;manualCuration=no
scaffold_24	JGI	mRNA	395207	395690	.	+	.	ID=jgi_58080|estExt_fgeneshHS_pg.C_240125.1;Parent=jgi_58080|estExt_fgeneshHS_pg.C_240125
scaffold_24	JGI	exon	395207	395690	.	+	.	Parent=jgi_58080|estExt_fgeneshHS_pg.C_240125.1;transcriptId=58080;exonNumber=1
scaffold_24	JGI	CDS	395207	395632	.	+	0	ID=58080;Parent=jgi_58080|estExt_fgeneshHS_pg.C_240125.1
scaffold_24	JGI	gene	395682	396049	.	-	.	ID=jgi_67721|fgeneshNG_pg.scaffold_24000195;description=None;manualCuration=no
scaffold_24	JGI	mRNA	395682	396049	.	-	.	ID=jgi_67721|fgeneshNG_pg.scaffold_24000195.1;Parent=jgi_67721|fgeneshNG_pg.scaffold_24000195
scaffold_24	JGI	exon	395682	395935	.	-	.	Parent=jgi_67721|fgeneshNG_pg.scaffold_24000195.1;transcriptId=67721;exonNumber=2
scaffold_24	JGI	exon	395980	396049	.	-	.	Parent=jgi_67721|fgeneshNG_pg.scaffold_24000195.1;transcriptId=67721;exonNumber=1
scaffold_24	JGI	CDS	395682	395935	.	-	2	ID=67721;Parent=jgi_67721|fgeneshNG_pg.scaffold_24000195.1
scaffold_24	JGI	CDS	395980	396049	.	-	0	ID=67721;Parent=jgi_67721|fgeneshNG_pg.scaffold_24000195.1
scaffold_24	JGI	gene	396291	397793	.	-	.	ID=jgi_49176|fgeneshHS_pg.scaffold_24000127;description=None;manualCuration=no
scaffold_24	JGI	mRNA	396291	397793	.	-	.	ID=jgi_49176|fgeneshHS_pg.scaffold_24000127.1;Parent=jgi_49176|fgeneshHS_pg.scaffold_24000127
scaffold_24	JGI	exon	396291	397793	.	-	.	Parent=jgi_49176|fgeneshHS_pg.scaffold_24000127.1;transcriptId=49176;exonNumber=1
scaffold_24	JGI	CDS	396291	397793	.	-	0	ID=49176;Parent=jgi_49176|fgeneshHS_pg.scaffold_24000127.1
scaffold_24	JGI	gene	399073	400019	.	+	.	ID=jgi_56166|estExt_fgeneshHS_kg.C_240006;description=None;manualCuration=no
scaffold_24	JGI	mRNA	399073	400019	.	+	.	ID=jgi_56166|estExt_fgeneshHS_kg.C_240006.1;Parent=jgi_56166|estExt_fgeneshHS_kg.C_240006
scaffold_24	JGI	exon	399073	400019	.	+	.	Parent=jgi_56166|estExt_fgeneshHS_kg.C_240006.1;transcriptId=56166;exonNumber=1
scaffold_24	JGI	CDS	399096	399998	.	+	0	ID=56166;Parent=jgi_56166|estExt_fgeneshHS_kg.C_240006.1
scaffold_24	JGI	gene	400046	402077	.	-	.	ID=jgi_650|gw1.24.15.1;description=None;manualCuration=no
scaffold_24	JGI	mRNA	400046	402077	.	-	.	ID=jgi_650|gw1.24.15.1.1;Parent=jgi_650|gw1.24.15.1
scaffold_24	JGI	exon	400046	400557	.	-	.	Parent=jgi_650|gw1.24.15.1.1;transcriptId=650;exonNumber=3
scaffold_24	JGI	exon	400612	400724	.	-	.	Parent=jgi_650|gw1.24.15.1.1;transcriptId=650;exonNumber=2
scaffold_24	JGI	exon	400801	402077	.	-	.	Parent=jgi_650|gw1.24.15.1.1;transcriptId=650;exonNumber=1
scaffold_24	JGI	CDS	400046	400557	.	-	2	ID=650;Parent=jgi_650|gw1.24.15.1.1
scaffold_24	JGI	CDS	400612	400724	.	-	1	ID=650;Parent=jgi_650|gw1.24.15.1.1
scaffold_24	JGI	CDS	400801	402077	.	-	0	ID=650;Parent=jgi_650|gw1.24.15.1.1
scaffold_24	JGI	gene	402826	404958	.	-	.	ID=jgi_67724|fgeneshNG_pg.scaffold_24000198;description=None;manualCuration=no
scaffold_24	JGI	mRNA	402826	404958	.	-	.	ID=jgi_67724|fgeneshNG_pg.scaffold_24000198.1;Parent=jgi_67724|fgeneshNG_pg.scaffold_24000198
scaffold_24	JGI	exon	402826	404958	.	-	.	Parent=jgi_67724|fgeneshNG_pg.scaffold_24000198.1;transcriptId=67724;exonNumber=1
scaffold_24	JGI	CDS	402826	404958	.	-	0	ID=67724;Parent=jgi_67724|fgeneshNG_pg.scaffold_24000198.1
scaffold_24	JGI	gene	405979	406617	.	-	.	ID=jgi_67725|fgeneshNG_pg.scaffold_24000199;description=None;manualCuration=no
scaffold_24	JGI	mRNA	405979	406617	.	-	.	ID=jgi_67725|fgeneshNG_pg.scaffold_24000199.1;Parent=jgi_67725|fgeneshNG_pg.scaffold_24000199
scaffold_24	JGI	exon	405979	406617	.	-	.	Parent=jgi_67725|fgeneshNG_pg.scaffold_24000199.1;transcriptId=67725;exonNumber=1
scaffold_24	JGI	CDS	405979	406617	.	-	0	ID=67725;Parent=jgi_67725|fgeneshNG_pg.scaffold_24000199.1
scaffold_24	JGI	gene	406909	408003	.	+	.	ID=jgi_67726|fgeneshNG_pg.scaffold_24000200;description=None;manualCuration=no
scaffold_24	JGI	mRNA	406909	408003	.	+	.	ID=jgi_67726|fgeneshNG_pg.scaffold_24000200.1;Parent=jgi_67726|fgeneshNG_pg.scaffold_24000200
scaffold_24	JGI	exon	406909	408003	.	+	.	Parent=jgi_67726|fgeneshNG_pg.scaffold_24000200.1;transcriptId=67726;exonNumber=1
scaffold_24	JGI	CDS	406909	408003	.	+	0	ID=67726;Parent=jgi_67726|fgeneshNG_pg.scaffold_24000200.1
scaffold_24	JGI	gene	408098	408867	.	-	.	ID=jgi_60629|fgeneshNG_pm.scaffold_24000012;description=rho family small GTPase (rac1);manualCuration=yes
scaffold_24	JGI	mRNA	408098	408867	.	-	.	ID=jgi_60629|fgeneshNG_pm.scaffold_24000012.1;Parent=jgi_60629|fgeneshNG_pm.scaffold_24000012
scaffold_24	JGI	exon	408098	408466	.	-	.	Parent=jgi_60629|fgeneshNG_pm.scaffold_24000012.1;transcriptId=60629;exonNumber=4
scaffold_24	JGI	exon	408510	408522	.	-	.	Parent=jgi_60629|fgeneshNG_pm.scaffold_24000012.1;transcriptId=60629;exonNumber=3
scaffold_24	JGI	exon	408614	408637	.	-	.	Parent=jgi_60629|fgeneshNG_pm.scaffold_24000012.1;transcriptId=60629;exonNumber=2
scaffold_24	JGI	exon	408680	408867	.	-	.	Parent=jgi_60629|fgeneshNG_pm.scaffold_24000012.1;transcriptId=60629;exonNumber=1
scaffold_24	JGI	CDS	408098	408466	.	-	0	ID=60629;Parent=jgi_60629|fgeneshNG_pm.scaffold_24000012.1
scaffold_24	JGI	CDS	408510	408522	.	-	1	ID=60629;Parent=jgi_60629|fgeneshNG_pm.scaffold_24000012.1
scaffold_24	JGI	CDS	408614	408637	.	-	1	ID=60629;Parent=jgi_60629|fgeneshNG_pm.scaffold_24000012.1
scaffold_24	JGI	CDS	408680	408867	.	-	0	ID=60629;Parent=jgi_60629|fgeneshNG_pm.scaffold_24000012.1
scaffold_24	JGI	gene	410406	413762	.	-	.	ID=jgi_67728|fgeneshNG_pg.scaffold_24000202;description=None;manualCuration=no
scaffold_24	JGI	mRNA	410406	413762	.	-	.	ID=jgi_67728|fgeneshNG_pg.scaffold_24000202.1;Parent=jgi_67728|fgeneshNG_pg.scaffold_24000202
scaffold_24	JGI	exon	410406	410549	.	-	.	Parent=jgi_67728|fgeneshNG_pg.scaffold_24000202.1;transcriptId=67728;exonNumber=3
scaffold_24	JGI	exon	410862	410920	.	-	.	Parent=jgi_67728|fgeneshNG_pg.scaffold_24000202.1;transcriptId=67728;exonNumber=2
scaffold_24	JGI	exon	411950	413762	.	-	.	Parent=jgi_67728|fgeneshNG_pg.scaffold_24000202.1;transcriptId=67728;exonNumber=1
scaffold_24	JGI	CDS	410406	410549	.	-	0	ID=67728;Parent=jgi_67728|fgeneshNG_pg.scaffold_24000202.1
scaffold_24	JGI	CDS	410862	410920	.	-	2	ID=67728;Parent=jgi_67728|fgeneshNG_pg.scaffold_24000202.1
scaffold_24	JGI	CDS	411950	413762	.	-	0	ID=67728;Parent=jgi_67728|fgeneshNG_pg.scaffold_24000202.1
scaffold_24	JGI	gene	414059	414415	.	+	.	ID=jgi_5358|gw1.24.131.1;description=AM61;manualCuration=yes
scaffold_24	JGI	mRNA	414059	414415	.	+	.	ID=jgi_5358|gw1.24.131.1.1;Parent=jgi_5358|gw1.24.131.1
scaffold_24	JGI	exon	414059	414415	.	+	.	Parent=jgi_5358|gw1.24.131.1.1;transcriptId=5358;exonNumber=1
scaffold_24	JGI	CDS	414059	414415	.	+	0	ID=5358;Parent=jgi_5358|gw1.24.131.1.1
scaffold_24	JGI	gene	414423	415202	.	-	.	ID=jgi_67729|fgeneshNG_pg.scaffold_24000203;description=None;manualCuration=no
scaffold_24	JGI	mRNA	414423	415202	.	-	.	ID=jgi_67729|fgeneshNG_pg.scaffold_24000203.1;Parent=jgi_67729|fgeneshNG_pg.scaffold_24000203
scaffold_24	JGI	exon	414423	415202	.	-	.	Parent=jgi_67729|fgeneshNG_pg.scaffold_24000203.1;transcriptId=67729;exonNumber=1
scaffold_24	JGI	CDS	414423	415202	.	-	0	ID=67729;Parent=jgi_67729|fgeneshNG_pg.scaffold_24000203.1
scaffold_24	JGI	gene	415389	415946	.	-	.	ID=jgi_67730|fgeneshNG_pg.scaffold_24000204;description=None;manualCuration=no
scaffold_24	JGI	mRNA	415389	415946	.	-	.	ID=jgi_67730|fgeneshNG_pg.scaffold_24000204.1;Parent=jgi_67730|fgeneshNG_pg.scaffold_24000204
scaffold_24	JGI	exon	415389	415946	.	-	.	Parent=jgi_67730|fgeneshNG_pg.scaffold_24000204.1;transcriptId=67730;exonNumber=1
scaffold_24	JGI	CDS	415389	415946	.	-	0	ID=67730;Parent=jgi_67730|fgeneshNG_pg.scaffold_24000204.1
scaffold_24	JGI	gene	416642	417769	.	+	.	ID=jgi_33625|e_gw1.24.47.1;description=putative glycylpeptide N-tetradecanoyltransferase 2;manualCuration=yes
scaffold_24	JGI	mRNA	416642	417769	.	+	.	ID=jgi_33625|e_gw1.24.47.1.1;Parent=jgi_33625|e_gw1.24.47.1
scaffold_24	JGI	exon	416642	417769	.	+	.	Parent=jgi_33625|e_gw1.24.47.1.1;transcriptId=33625;exonNumber=1
scaffold_24	JGI	CDS	416642	417769	.	+	0	ID=33625;Parent=jgi_33625|e_gw1.24.47.1.1
scaffold_24	JGI	gene	421755	423569	.	+	.	ID=jgi_67732|fgeneshNG_pg.scaffold_24000206;description=None;manualCuration=no
scaffold_24	JGI	mRNA	421755	423569	.	+	.	ID=jgi_67732|fgeneshNG_pg.scaffold_24000206.1;Parent=jgi_67732|fgeneshNG_pg.scaffold_24000206
scaffold_24	JGI	exon	421755	423569	.	+	.	Parent=jgi_67732|fgeneshNG_pg.scaffold_24000206.1;transcriptId=67732;exonNumber=1
scaffold_24	JGI	CDS	421755	423569	.	+	0	ID=67732;Parent=jgi_67732|fgeneshNG_pg.scaffold_24000206.1
scaffold_240	JGI	gene	138	779	.	+	.	ID=jgi_76639|fgeneshNG_pg.scaffold_240000001;description=hypothetical protein;manualCuration=yes
scaffold_240	JGI	mRNA	138	779	.	+	.	ID=jgi_76639|fgeneshNG_pg.scaffold_240000001.1;Parent=jgi_76639|fgeneshNG_pg.scaffold_240000001
scaffold_240	JGI	exon	138	779	.	+	.	Parent=jgi_76639|fgeneshNG_pg.scaffold_240000001.1;transcriptId=76639;exonNumber=1
scaffold_240	JGI	CDS	138	779	.	+	0	ID=76639;Parent=jgi_76639|fgeneshNG_pg.scaffold_240000001.1
scaffold_240	JGI	gene	949	3154	.	-	.	ID=jgi_82354|estExt_fgeneshNG_pg.C_2400002;description=None;manualCuration=no
scaffold_240	JGI	mRNA	949	3154	.	-	.	ID=jgi_82354|estExt_fgeneshNG_pg.C_2400002.1;Parent=jgi_82354|estExt_fgeneshNG_pg.C_2400002
scaffold_240	JGI	exon	949	1855	.	-	.	Parent=jgi_82354|estExt_fgeneshNG_pg.C_2400002.1;transcriptId=82354;exonNumber=3
scaffold_240	JGI	exon	2442	2549	.	-	.	Parent=jgi_82354|estExt_fgeneshNG_pg.C_2400002.1;transcriptId=82354;exonNumber=2
scaffold_240	JGI	exon	2614	3154	.	-	.	Parent=jgi_82354|estExt_fgeneshNG_pg.C_2400002.1;transcriptId=82354;exonNumber=1
scaffold_240	JGI	CDS	975	1855	.	-	2	ID=82354;Parent=jgi_82354|estExt_fgeneshNG_pg.C_2400002.1
scaffold_240	JGI	CDS	2442	2549	.	-	2	ID=82354;Parent=jgi_82354|estExt_fgeneshNG_pg.C_2400002.1
scaffold_240	JGI	CDS	2614	3154	.	-	0	ID=82354;Parent=jgi_82354|estExt_fgeneshNG_pg.C_2400002.1
scaffold_240	JGI	gene	3640	7711	.	+	.	ID=jgi_76641|fgeneshNG_pg.scaffold_240000003;description=None;manualCuration=no
scaffold_240	JGI	mRNA	3640	7711	.	+	.	ID=jgi_76641|fgeneshNG_pg.scaffold_240000003.1;Parent=jgi_76641|fgeneshNG_pg.scaffold_240000003
scaffold_240	JGI	exon	3640	4444	.	+	.	Parent=jgi_76641|fgeneshNG_pg.scaffold_240000003.1;transcriptId=76641;exonNumber=1
scaffold_240	JGI	exon	7560	7711	.	+	.	Parent=jgi_76641|fgeneshNG_pg.scaffold_240000003.1;transcriptId=76641;exonNumber=2
scaffold_240	JGI	CDS	3640	4444	.	+	0	ID=76641;Parent=jgi_76641|fgeneshNG_pg.scaffold_240000003.1
scaffold_240	JGI	CDS	7560	7711	.	+	2	ID=76641;Parent=jgi_76641|fgeneshNG_pg.scaffold_240000003.1
scaffold_240	JGI	gene	7866	8511	.	-	.	ID=jgi_82355|estExt_fgeneshNG_pg.C_2400004;description=hypothetical protein;manualCuration=yes
scaffold_240	JGI	mRNA	7866	8511	.	-	.	ID=jgi_82355|estExt_fgeneshNG_pg.C_2400004.1;Parent=jgi_82355|estExt_fgeneshNG_pg.C_2400004
scaffold_240	JGI	exon	7866	8511	.	-	.	Parent=jgi_82355|estExt_fgeneshNG_pg.C_2400004.1;transcriptId=82355;exonNumber=1
scaffold_240	JGI	CDS	7975	8511	.	-	0	ID=82355;Parent=jgi_82355|estExt_fgeneshNG_pg.C_2400004.1
scaffold_241	JGI	gene	740	1060	.	-	.	ID=jgi_76643|fgeneshNG_pg.scaffold_241000001;description=None;manualCuration=no
scaffold_241	JGI	mRNA	740	1060	.	-	.	ID=jgi_76643|fgeneshNG_pg.scaffold_241000001.1;Parent=jgi_76643|fgeneshNG_pg.scaffold_241000001
scaffold_241	JGI	exon	740	1060	.	-	.	Parent=jgi_76643|fgeneshNG_pg.scaffold_241000001.1;transcriptId=76643;exonNumber=1
scaffold_241	JGI	CDS	740	1060	.	-	0	ID=76643;Parent=jgi_76643|fgeneshNG_pg.scaffold_241000001.1
scaffold_241	JGI	gene	7635	8525	.	+	.	ID=jgi_54791|fgeneshHS_pg.scaffold_241000001;description=None;manualCuration=no
scaffold_241	JGI	mRNA	7635	8525	.	+	.	ID=jgi_54791|fgeneshHS_pg.scaffold_241000001.1;Parent=jgi_54791|fgeneshHS_pg.scaffold_241000001
scaffold_241	JGI	exon	7635	8525	.	+	.	Parent=jgi_54791|fgeneshHS_pg.scaffold_241000001.1;transcriptId=54791;exonNumber=1
scaffold_241	JGI	CDS	7635	8525	.	+	0	ID=54791;Parent=jgi_54791|fgeneshHS_pg.scaffold_241000001.1
scaffold_242	JGI	gene	43	947	.	-	.	ID=jgi_76645|fgeneshNG_pg.scaffold_242000001;description=None;manualCuration=no
scaffold_242	JGI	mRNA	43	947	.	-	.	ID=jgi_76645|fgeneshNG_pg.scaffold_242000001.1;Parent=jgi_76645|fgeneshNG_pg.scaffold_242000001
scaffold_242	JGI	exon	43	817	.	-	.	Parent=jgi_76645|fgeneshNG_pg.scaffold_242000001.1;transcriptId=76645;exonNumber=2
scaffold_242	JGI	exon	919	947	.	-	.	Parent=jgi_76645|fgeneshNG_pg.scaffold_242000001.1;transcriptId=76645;exonNumber=1
scaffold_242	JGI	CDS	43	817	.	-	1	ID=76645;Parent=jgi_76645|fgeneshNG_pg.scaffold_242000001.1
scaffold_242	JGI	CDS	919	947	.	-	0	ID=76645;Parent=jgi_76645|fgeneshNG_pg.scaffold_242000001.1
scaffold_242	JGI	gene	7117	8187	.	+	.	ID=jgi_76646|fgeneshNG_pg.scaffold_242000002;description=None;manualCuration=no
scaffold_242	JGI	mRNA	7117	8187	.	+	.	ID=jgi_76646|fgeneshNG_pg.scaffold_242000002.1;Parent=jgi_76646|fgeneshNG_pg.scaffold_242000002
scaffold_242	JGI	exon	7117	7201	.	+	.	Parent=jgi_76646|fgeneshNG_pg.scaffold_242000002.1;transcriptId=76646;exonNumber=1
scaffold_242	JGI	exon	7254	7424	.	+	.	Parent=jgi_76646|fgeneshNG_pg.scaffold_242000002.1;transcriptId=76646;exonNumber=2
scaffold_242	JGI	exon	7463	7504	.	+	.	Parent=jgi_76646|fgeneshNG_pg.scaffold_242000002.1;transcriptId=76646;exonNumber=3
scaffold_242	JGI	exon	7550	8187	.	+	.	Parent=jgi_76646|fgeneshNG_pg.scaffold_242000002.1;transcriptId=76646;exonNumber=4
scaffold_242	JGI	CDS	7117	7201	.	+	0	ID=76646;Parent=jgi_76646|fgeneshNG_pg.scaffold_242000002.1
scaffold_242	JGI	CDS	7254	7424	.	+	2	ID=76646;Parent=jgi_76646|fgeneshNG_pg.scaffold_242000002.1
scaffold_242	JGI	CDS	7463	7504	.	+	2	ID=76646;Parent=jgi_76646|fgeneshNG_pg.scaffold_242000002.1
scaffold_242	JGI	CDS	7550	8187	.	+	2	ID=76646;Parent=jgi_76646|fgeneshNG_pg.scaffold_242000002.1
scaffold_243	JGI	gene	189	1009	.	-	.	ID=jgi_76647|fgeneshNG_pg.scaffold_243000001;description=None;manualCuration=no
scaffold_243	JGI	mRNA	189	1009	.	-	.	ID=jgi_76647|fgeneshNG_pg.scaffold_243000001.1;Parent=jgi_76647|fgeneshNG_pg.scaffold_243000001
scaffold_243	JGI	exon	189	603	.	-	.	Parent=jgi_76647|fgeneshNG_pg.scaffold_243000001.1;transcriptId=76647;exonNumber=2
scaffold_243	JGI	exon	651	1009	.	-	.	Parent=jgi_76647|fgeneshNG_pg.scaffold_243000001.1;transcriptId=76647;exonNumber=1
scaffold_243	JGI	CDS	189	603	.	-	1	ID=76647;Parent=jgi_76647|fgeneshNG_pg.scaffold_243000001.1
scaffold_243	JGI	CDS	651	1009	.	-	0	ID=76647;Parent=jgi_76647|fgeneshNG_pg.scaffold_243000001.1
scaffold_243	JGI	gene	1560	6921	.	+	.	ID=jgi_76648|fgeneshNG_pg.scaffold_243000002;description=None;manualCuration=no
scaffold_243	JGI	mRNA	1560	6921	.	+	.	ID=jgi_76648|fgeneshNG_pg.scaffold_243000002.1;Parent=jgi_76648|fgeneshNG_pg.scaffold_243000002
scaffold_243	JGI	exon	1560	2080	.	+	.	Parent=jgi_76648|fgeneshNG_pg.scaffold_243000002.1;transcriptId=76648;exonNumber=1
scaffold_243	JGI	exon	6855	6921	.	+	.	Parent=jgi_76648|fgeneshNG_pg.scaffold_243000002.1;transcriptId=76648;exonNumber=2
scaffold_243	JGI	CDS	1560	2080	.	+	0	ID=76648;Parent=jgi_76648|fgeneshNG_pg.scaffold_243000002.1
scaffold_243	JGI	CDS	6855	6921	.	+	1	ID=76648;Parent=jgi_76648|fgeneshNG_pg.scaffold_243000002.1
scaffold_243	JGI	gene	7450	7953	.	-	.	ID=jgi_76649|fgeneshNG_pg.scaffold_243000003;description=None;manualCuration=no
scaffold_243	JGI	mRNA	7450	7953	.	-	.	ID=jgi_76649|fgeneshNG_pg.scaffold_243000003.1;Parent=jgi_76649|fgeneshNG_pg.scaffold_243000003
scaffold_243	JGI	exon	7450	7953	.	-	.	Parent=jgi_76649|fgeneshNG_pg.scaffold_243000003.1;transcriptId=76649;exonNumber=1
scaffold_243	JGI	CDS	7450	7953	.	-	0	ID=76649;Parent=jgi_76649|fgeneshNG_pg.scaffold_243000003.1
scaffold_244	JGI	gene	6307	7659	.	-	.	ID=jgi_54794|fgeneshHS_pg.scaffold_244000001;description=None;manualCuration=no
scaffold_244	JGI	mRNA	6307	7659	.	-	.	ID=jgi_54794|fgeneshHS_pg.scaffold_244000001.1;Parent=jgi_54794|fgeneshHS_pg.scaffold_244000001
scaffold_244	JGI	exon	6307	7659	.	-	.	Parent=jgi_54794|fgeneshHS_pg.scaffold_244000001.1;transcriptId=54794;exonNumber=1
scaffold_244	JGI	CDS	6307	7659	.	-	0	ID=54794;Parent=jgi_54794|fgeneshHS_pg.scaffold_244000001.1
scaffold_245	JGI	gene	105	1112	.	-	.	ID=jgi_76651|fgeneshNG_pg.scaffold_245000001;description=None;manualCuration=no
scaffold_245	JGI	mRNA	105	1112	.	-	.	ID=jgi_76651|fgeneshNG_pg.scaffold_245000001.1;Parent=jgi_76651|fgeneshNG_pg.scaffold_245000001
scaffold_245	JGI	exon	105	1112	.	-	.	Parent=jgi_76651|fgeneshNG_pg.scaffold_245000001.1;transcriptId=76651;exonNumber=1
scaffold_245	JGI	CDS	105	1112	.	-	0	ID=76651;Parent=jgi_76651|fgeneshNG_pg.scaffold_245000001.1
scaffold_245	JGI	gene	1468	2025	.	+	.	ID=jgi_76652|fgeneshNG_pg.scaffold_245000002;description=None;manualCuration=no
scaffold_245	JGI	mRNA	1468	2025	.	+	.	ID=jgi_76652|fgeneshNG_pg.scaffold_245000002.1;Parent=jgi_76652|fgeneshNG_pg.scaffold_245000002
scaffold_245	JGI	exon	1468	2025	.	+	.	Parent=jgi_76652|fgeneshNG_pg.scaffold_245000002.1;transcriptId=76652;exonNumber=1
scaffold_245	JGI	CDS	1468	2025	.	+	0	ID=76652;Parent=jgi_76652|fgeneshNG_pg.scaffold_245000002.1
scaffold_245	JGI	gene	6416	6778	.	+	.	ID=jgi_76653|fgeneshNG_pg.scaffold_245000003;description=None;manualCuration=no
scaffold_245	JGI	mRNA	6416	6778	.	+	.	ID=jgi_76653|fgeneshNG_pg.scaffold_245000003.1;Parent=jgi_76653|fgeneshNG_pg.scaffold_245000003
scaffold_245	JGI	exon	6416	6778	.	+	.	Parent=jgi_76653|fgeneshNG_pg.scaffold_245000003.1;transcriptId=76653;exonNumber=1
scaffold_245	JGI	CDS	6416	6778	.	+	0	ID=76653;Parent=jgi_76653|fgeneshNG_pg.scaffold_245000003.1
scaffold_245	JGI	gene	6821	7210	.	-	.	ID=jgi_54797|fgeneshHS_pg.scaffold_245000003;description=None;manualCuration=no
scaffold_245	JGI	mRNA	6821	7210	.	-	.	ID=jgi_54797|fgeneshHS_pg.scaffold_245000003.1;Parent=jgi_54797|fgeneshHS_pg.scaffold_245000003
scaffold_245	JGI	exon	6821	7210	.	-	.	Parent=jgi_54797|fgeneshHS_pg.scaffold_245000003.1;transcriptId=54797;exonNumber=1
scaffold_245	JGI	CDS	6821	7210	.	-	0	ID=54797;Parent=jgi_54797|fgeneshHS_pg.scaffold_245000003.1
scaffold_245	JGI	gene	7359	8033	.	+	.	ID=jgi_76655|fgeneshNG_pg.scaffold_245000005;description=None;manualCuration=no
scaffold_245	JGI	mRNA	7359	8033	.	+	.	ID=jgi_76655|fgeneshNG_pg.scaffold_245000005.1;Parent=jgi_76655|fgeneshNG_pg.scaffold_245000005
scaffold_245	JGI	exon	7359	8033	.	+	.	Parent=jgi_76655|fgeneshNG_pg.scaffold_245000005.1;transcriptId=76655;exonNumber=1
scaffold_245	JGI	CDS	7359	8033	.	+	0	ID=76655;Parent=jgi_76655|fgeneshNG_pg.scaffold_245000005.1
scaffold_246	JGI	gene	37	866	.	+	.	ID=jgi_76656|fgeneshNG_pg.scaffold_246000001;description=None;manualCuration=no
scaffold_246	JGI	mRNA	37	866	.	+	.	ID=jgi_76656|fgeneshNG_pg.scaffold_246000001.1;Parent=jgi_76656|fgeneshNG_pg.scaffold_246000001
scaffold_246	JGI	exon	37	866	.	+	.	Parent=jgi_76656|fgeneshNG_pg.scaffold_246000001.1;transcriptId=76656;exonNumber=1
scaffold_246	JGI	CDS	39	866	.	+	0	ID=76656;Parent=jgi_76656|fgeneshNG_pg.scaffold_246000001.1
scaffold_246	JGI	gene	1218	7157	.	-	.	ID=jgi_76657|fgeneshNG_pg.scaffold_246000002;description=None;manualCuration=no
scaffold_246	JGI	mRNA	1218	7157	.	-	.	ID=jgi_76657|fgeneshNG_pg.scaffold_246000002.1;Parent=jgi_76657|fgeneshNG_pg.scaffold_246000002
scaffold_246	JGI	exon	1218	1545	.	-	.	Parent=jgi_76657|fgeneshNG_pg.scaffold_246000002.1;transcriptId=76657;exonNumber=2
scaffold_246	JGI	exon	6373	7157	.	-	.	Parent=jgi_76657|fgeneshNG_pg.scaffold_246000002.1;transcriptId=76657;exonNumber=1
scaffold_246	JGI	CDS	1218	1545	.	-	1	ID=76657;Parent=jgi_76657|fgeneshNG_pg.scaffold_246000002.1
scaffold_246	JGI	CDS	6373	7157	.	-	0	ID=76657;Parent=jgi_76657|fgeneshNG_pg.scaffold_246000002.1
scaffold_246	JGI	gene	7654	8488	.	+	.	ID=jgi_82357|estExt_fgeneshNG_pg.C_2460003;description=None;manualCuration=no
scaffold_246	JGI	mRNA	7654	8488	.	+	.	ID=jgi_82357|estExt_fgeneshNG_pg.C_2460003.1;Parent=jgi_82357|estExt_fgeneshNG_pg.C_2460003
scaffold_246	JGI	exon	7654	8488	.	+	.	Parent=jgi_82357|estExt_fgeneshNG_pg.C_2460003.1;transcriptId=82357;exonNumber=1
scaffold_246	JGI	CDS	7654	8481	.	+	0	ID=82357;Parent=jgi_82357|estExt_fgeneshNG_pg.C_2460003.1
scaffold_247	JGI	gene	6	996	.	-	.	ID=jgi_82358|estExt_fgeneshNG_pg.C_2470001;description=None;manualCuration=no
scaffold_247	JGI	mRNA	6	996	.	-	.	ID=jgi_82358|estExt_fgeneshNG_pg.C_2470001.1;Parent=jgi_82358|estExt_fgeneshNG_pg.C_2470001
scaffold_247	JGI	exon	6	996	.	-	.	Parent=jgi_82358|estExt_fgeneshNG_pg.C_2470001.1;transcriptId=82358;exonNumber=1
scaffold_247	JGI	CDS	7	897	.	-	0	ID=82358;Parent=jgi_82358|estExt_fgeneshNG_pg.C_2470001.1
scaffold_248	JGI	gene	18	1134	.	-	.	ID=jgi_76660|fgeneshNG_pg.scaffold_248000001;description=None;manualCuration=no
scaffold_248	JGI	mRNA	18	1134	.	-	.	ID=jgi_76660|fgeneshNG_pg.scaffold_248000001.1;Parent=jgi_76660|fgeneshNG_pg.scaffold_248000001
scaffold_248	JGI	exon	18	739	.	-	.	Parent=jgi_76660|fgeneshNG_pg.scaffold_248000001.1;transcriptId=76660;exonNumber=3
scaffold_248	JGI	exon	873	929	.	-	.	Parent=jgi_76660|fgeneshNG_pg.scaffold_248000001.1;transcriptId=76660;exonNumber=2
scaffold_248	JGI	exon	979	1134	.	-	.	Parent=jgi_76660|fgeneshNG_pg.scaffold_248000001.1;transcriptId=76660;exonNumber=1
scaffold_248	JGI	CDS	18	739	.	-	0	ID=76660;Parent=jgi_76660|fgeneshNG_pg.scaffold_248000001.1
scaffold_248	JGI	CDS	873	929	.	-	0	ID=76660;Parent=jgi_76660|fgeneshNG_pg.scaffold_248000001.1
scaffold_248	JGI	CDS	979	1134	.	-	0	ID=76660;Parent=jgi_76660|fgeneshNG_pg.scaffold_248000001.1
scaffold_248	JGI	gene	6125	6616	.	+	.	ID=jgi_76661|fgeneshNG_pg.scaffold_248000002;description=None;manualCuration=no
scaffold_248	JGI	mRNA	6125	6616	.	+	.	ID=jgi_76661|fgeneshNG_pg.scaffold_248000002.1;Parent=jgi_76661|fgeneshNG_pg.scaffold_248000002
scaffold_248	JGI	exon	6125	6616	.	+	.	Parent=jgi_76661|fgeneshNG_pg.scaffold_248000002.1;transcriptId=76661;exonNumber=1
scaffold_248	JGI	CDS	6125	6616	.	+	0	ID=76661;Parent=jgi_76661|fgeneshNG_pg.scaffold_248000002.1
scaffold_248	JGI	gene	6959	7390	.	+	.	ID=jgi_76662|fgeneshNG_pg.scaffold_248000003;description=None;manualCuration=no
scaffold_248	JGI	mRNA	6959	7390	.	+	.	ID=jgi_76662|fgeneshNG_pg.scaffold_248000003.1;Parent=jgi_76662|fgeneshNG_pg.scaffold_248000003
scaffold_248	JGI	exon	6959	7390	.	+	.	Parent=jgi_76662|fgeneshNG_pg.scaffold_248000003.1;transcriptId=76662;exonNumber=1
scaffold_248	JGI	CDS	6959	7390	.	+	0	ID=76662;Parent=jgi_76662|fgeneshNG_pg.scaffold_248000003.1
scaffold_248	JGI	gene	7532	8410	.	+	.	ID=jgi_76663|fgeneshNG_pg.scaffold_248000004;description=None;manualCuration=no
scaffold_248	JGI	mRNA	7532	8410	.	+	.	ID=jgi_76663|fgeneshNG_pg.scaffold_248000004.1;Parent=jgi_76663|fgeneshNG_pg.scaffold_248000004
scaffold_248	JGI	exon	7532	7715	.	+	.	Parent=jgi_76663|fgeneshNG_pg.scaffold_248000004.1;transcriptId=76663;exonNumber=1
scaffold_248	JGI	exon	7857	8410	.	+	.	Parent=jgi_76663|fgeneshNG_pg.scaffold_248000004.1;transcriptId=76663;exonNumber=2
scaffold_248	JGI	CDS	7532	7715	.	+	0	ID=76663;Parent=jgi_76663|fgeneshNG_pg.scaffold_248000004.1
scaffold_248	JGI	CDS	7857	8410	.	+	2	ID=76663;Parent=jgi_76663|fgeneshNG_pg.scaffold_248000004.1
scaffold_249	JGI	gene	1368	1685	.	+	.	ID=jgi_76664|fgeneshNG_pg.scaffold_249000001;description=None;manualCuration=no
scaffold_249	JGI	mRNA	1368	1685	.	+	.	ID=jgi_76664|fgeneshNG_pg.scaffold_249000001.1;Parent=jgi_76664|fgeneshNG_pg.scaffold_249000001
scaffold_249	JGI	exon	1368	1685	.	+	.	Parent=jgi_76664|fgeneshNG_pg.scaffold_249000001.1;transcriptId=76664;exonNumber=1
scaffold_249	JGI	CDS	1368	1685	.	+	0	ID=76664;Parent=jgi_76664|fgeneshNG_pg.scaffold_249000001.1
scaffold_249	JGI	gene	7133	7948	.	-	.	ID=jgi_54798|fgeneshHS_pg.scaffold_249000001;description=None;manualCuration=no
scaffold_249	JGI	mRNA	7133	7948	.	-	.	ID=jgi_54798|fgeneshHS_pg.scaffold_249000001.1;Parent=jgi_54798|fgeneshHS_pg.scaffold_249000001
scaffold_249	JGI	exon	7133	7948	.	-	.	Parent=jgi_54798|fgeneshHS_pg.scaffold_249000001.1;transcriptId=54798;exonNumber=1
scaffold_249	JGI	CDS	7133	7948	.	-	0	ID=54798;Parent=jgi_54798|fgeneshHS_pg.scaffold_249000001.1
scaffold_25	JGI	gene	5619	8887	.	-	.	ID=jgi_49181|fgeneshHS_pg.scaffold_25000001;description=None;manualCuration=no
scaffold_25	JGI	mRNA	5619	8887	.	-	.	ID=jgi_49181|fgeneshHS_pg.scaffold_25000001.1;Parent=jgi_49181|fgeneshHS_pg.scaffold_25000001
scaffold_25	JGI	exon	5619	6897	.	-	.	Parent=jgi_49181|fgeneshHS_pg.scaffold_25000001.1;transcriptId=49181;exonNumber=2
scaffold_25	JGI	exon	6984	8887	.	-	.	Parent=jgi_49181|fgeneshHS_pg.scaffold_25000001.1;transcriptId=49181;exonNumber=1
scaffold_25	JGI	CDS	5619	6897	.	-	1	ID=49181;Parent=jgi_49181|fgeneshHS_pg.scaffold_25000001.1
scaffold_25	JGI	CDS	6984	8887	.	-	0	ID=49181;Parent=jgi_49181|fgeneshHS_pg.scaffold_25000001.1
scaffold_25	JGI	gene	9531	9851	.	+	.	ID=jgi_4350|gw1.25.98.1;description=AM60b;manualCuration=yes
scaffold_25	JGI	mRNA	9531	9851	.	+	.	ID=jgi_4350|gw1.25.98.1.1;Parent=jgi_4350|gw1.25.98.1
scaffold_25	JGI	exon	9531	9851	.	+	.	Parent=jgi_4350|gw1.25.98.1.1;transcriptId=4350;exonNumber=1
scaffold_25	JGI	CDS	9531	9851	.	+	0	ID=4350;Parent=jgi_4350|gw1.25.98.1.1
scaffold_25	JGI	gene	12578	13384	.	-	.	ID=jgi_67736|fgeneshNG_pg.scaffold_25000004;description=None;manualCuration=no
scaffold_25	JGI	mRNA	12578	13384	.	-	.	ID=jgi_67736|fgeneshNG_pg.scaffold_25000004.1;Parent=jgi_67736|fgeneshNG_pg.scaffold_25000004
scaffold_25	JGI	exon	12578	13384	.	-	.	Parent=jgi_67736|fgeneshNG_pg.scaffold_25000004.1;transcriptId=67736;exonNumber=1
scaffold_25	JGI	CDS	12578	13384	.	-	0	ID=67736;Parent=jgi_67736|fgeneshNG_pg.scaffold_25000004.1
scaffold_25	JGI	gene	13524	14219	.	-	.	ID=jgi_67737|fgeneshNG_pg.scaffold_25000005;description=None;manualCuration=no
scaffold_25	JGI	mRNA	13524	14219	.	-	.	ID=jgi_67737|fgeneshNG_pg.scaffold_25000005.1;Parent=jgi_67737|fgeneshNG_pg.scaffold_25000005
scaffold_25	JGI	exon	13524	14219	.	-	.	Parent=jgi_67737|fgeneshNG_pg.scaffold_25000005.1;transcriptId=67737;exonNumber=1
scaffold_25	JGI	CDS	13524	14219	.	-	0	ID=67737;Parent=jgi_67737|fgeneshNG_pg.scaffold_25000005.1
scaffold_25	JGI	gene	15936	16337	.	+	.	ID=jgi_67738|fgeneshNG_pg.scaffold_25000006;description=None;manualCuration=no
scaffold_25	JGI	mRNA	15936	16337	.	+	.	ID=jgi_67738|fgeneshNG_pg.scaffold_25000006.1;Parent=jgi_67738|fgeneshNG_pg.scaffold_25000006
scaffold_25	JGI	exon	15936	16337	.	+	.	Parent=jgi_67738|fgeneshNG_pg.scaffold_25000006.1;transcriptId=67738;exonNumber=1
scaffold_25	JGI	CDS	15936	16337	.	+	0	ID=67738;Parent=jgi_67738|fgeneshNG_pg.scaffold_25000006.1
scaffold_25	JGI	gene	16635	17768	.	+	.	ID=jgi_49183|fgeneshHS_pg.scaffold_25000003;description=None;manualCuration=no
scaffold_25	JGI	mRNA	16635	17768	.	+	.	ID=jgi_49183|fgeneshHS_pg.scaffold_25000003.1;Parent=jgi_49183|fgeneshHS_pg.scaffold_25000003
scaffold_25	JGI	exon	16635	17768	.	+	.	Parent=jgi_49183|fgeneshHS_pg.scaffold_25000003.1;transcriptId=49183;exonNumber=1
scaffold_25	JGI	CDS	16635	17768	.	+	0	ID=49183;Parent=jgi_49183|fgeneshHS_pg.scaffold_25000003.1
scaffold_25	JGI	gene	18047	21694	.	+	.	ID=jgi_67740|fgeneshNG_pg.scaffold_25000008;description=None;manualCuration=no
scaffold_25	JGI	mRNA	18047	21694	.	+	.	ID=jgi_67740|fgeneshNG_pg.scaffold_25000008.1;Parent=jgi_67740|fgeneshNG_pg.scaffold_25000008
scaffold_25	JGI	exon	18047	18181	.	+	.	Parent=jgi_67740|fgeneshNG_pg.scaffold_25000008.1;transcriptId=67740;exonNumber=1
scaffold_25	JGI	exon	18235	18299	.	+	.	Parent=jgi_67740|fgeneshNG_pg.scaffold_25000008.1;transcriptId=67740;exonNumber=2
scaffold_25	JGI	exon	18354	18380	.	+	.	Parent=jgi_67740|fgeneshNG_pg.scaffold_25000008.1;transcriptId=67740;exonNumber=3
scaffold_25	JGI	exon	18426	18593	.	+	.	Parent=jgi_67740|fgeneshNG_pg.scaffold_25000008.1;transcriptId=67740;exonNumber=4
scaffold_25	JGI	exon	18638	18754	.	+	.	Parent=jgi_67740|fgeneshNG_pg.scaffold_25000008.1;transcriptId=67740;exonNumber=5
scaffold_25	JGI	exon	18812	18820	.	+	.	Parent=jgi_67740|fgeneshNG_pg.scaffold_25000008.1;transcriptId=67740;exonNumber=6
scaffold_25	JGI	exon	18920	18928	.	+	.	Parent=jgi_67740|fgeneshNG_pg.scaffold_25000008.1;transcriptId=67740;exonNumber=7
scaffold_25	JGI	exon	18980	18997	.	+	.	Parent=jgi_67740|fgeneshNG_pg.scaffold_25000008.1;transcriptId=67740;exonNumber=8
scaffold_25	JGI	exon	19043	19060	.	+	.	Parent=jgi_67740|fgeneshNG_pg.scaffold_25000008.1;transcriptId=67740;exonNumber=9
scaffold_25	JGI	exon	19115	19396	.	+	.	Parent=jgi_67740|fgeneshNG_pg.scaffold_25000008.1;transcriptId=67740;exonNumber=10
scaffold_25	JGI	exon	19438	21694	.	+	.	Parent=jgi_67740|fgeneshNG_pg.scaffold_25000008.1;transcriptId=67740;exonNumber=11
scaffold_25	JGI	CDS	18047	18181	.	+	0	ID=67740;Parent=jgi_67740|fgeneshNG_pg.scaffold_25000008.1
scaffold_25	JGI	CDS	18235	18299	.	+	0	ID=67740;Parent=jgi_67740|fgeneshNG_pg.scaffold_25000008.1
scaffold_25	JGI	CDS	18354	18380	.	+	1	ID=67740;Parent=jgi_67740|fgeneshNG_pg.scaffold_25000008.1
scaffold_25	JGI	CDS	18426	18593	.	+	1	ID=67740;Parent=jgi_67740|fgeneshNG_pg.scaffold_25000008.1
scaffold_25	JGI	CDS	18638	18754	.	+	1	ID=67740;Parent=jgi_67740|fgeneshNG_pg.scaffold_25000008.1
scaffold_25	JGI	CDS	18812	18820	.	+	1	ID=67740;Parent=jgi_67740|fgeneshNG_pg.scaffold_25000008.1
scaffold_25	JGI	CDS	18920	18928	.	+	1	ID=67740;Parent=jgi_67740|fgeneshNG_pg.scaffold_25000008.1
scaffold_25	JGI	CDS	18980	18997	.	+	1	ID=67740;Parent=jgi_67740|fgeneshNG_pg.scaffold_25000008.1
scaffold_25	JGI	CDS	19043	19060	.	+	1	ID=67740;Parent=jgi_67740|fgeneshNG_pg.scaffold_25000008.1
scaffold_25	JGI	CDS	19115	19396	.	+	1	ID=67740;Parent=jgi_67740|fgeneshNG_pg.scaffold_25000008.1
scaffold_25	JGI	CDS	19438	21694	.	+	1	ID=67740;Parent=jgi_67740|fgeneshNG_pg.scaffold_25000008.1
scaffold_25	JGI	gene	21833	23261	.	+	.	ID=jgi_79810|estExt_fgeneshNG_pg.C_250009;description=None;manualCuration=no
scaffold_25	JGI	mRNA	21833	23261	.	+	.	ID=jgi_79810|estExt_fgeneshNG_pg.C_250009.1;Parent=jgi_79810|estExt_fgeneshNG_pg.C_250009
scaffold_25	JGI	exon	21833	23048	.	+	.	Parent=jgi_79810|estExt_fgeneshNG_pg.C_250009.1;transcriptId=79810;exonNumber=1
scaffold_25	JGI	exon	23100	23261	.	+	.	Parent=jgi_79810|estExt_fgeneshNG_pg.C_250009.1;transcriptId=79810;exonNumber=2
scaffold_25	JGI	CDS	21903	23048	.	+	0	ID=79810;Parent=jgi_79810|estExt_fgeneshNG_pg.C_250009.1
scaffold_25	JGI	CDS	23100	23261	.	+	0	ID=79810;Parent=jgi_79810|estExt_fgeneshNG_pg.C_250009.1
scaffold_25	JGI	gene	23377	24240	.	-	.	ID=jgi_49186|fgeneshHS_pg.scaffold_25000006;description=None;manualCuration=no
scaffold_25	JGI	mRNA	23377	24240	.	-	.	ID=jgi_49186|fgeneshHS_pg.scaffold_25000006.1;Parent=jgi_49186|fgeneshHS_pg.scaffold_25000006
scaffold_25	JGI	exon	23377	24240	.	-	.	Parent=jgi_49186|fgeneshHS_pg.scaffold_25000006.1;transcriptId=49186;exonNumber=1
scaffold_25	JGI	CDS	23377	24240	.	-	0	ID=49186;Parent=jgi_49186|fgeneshHS_pg.scaffold_25000006.1
scaffold_25	JGI	gene	25673	36583	.	-	.	ID=jgi_79811|estExt_fgeneshNG_pg.C_250010;description=None;manualCuration=no
scaffold_25	JGI	mRNA	25673	36583	.	-	.	ID=jgi_79811|estExt_fgeneshNG_pg.C_250010.1;Parent=jgi_79811|estExt_fgeneshNG_pg.C_250010
scaffold_25	JGI	exon	25673	28861	.	-	.	Parent=jgi_79811|estExt_fgeneshNG_pg.C_250010.1;transcriptId=79811;exonNumber=10
scaffold_25	JGI	exon	29252	29559	.	-	.	Parent=jgi_79811|estExt_fgeneshNG_pg.C_250010.1;transcriptId=79811;exonNumber=9
scaffold_25	JGI	exon	31363	31965	.	-	.	Parent=jgi_79811|estExt_fgeneshNG_pg.C_250010.1;transcriptId=79811;exonNumber=8
scaffold_25	JGI	exon	32449	32758	.	-	.	Parent=jgi_79811|estExt_fgeneshNG_pg.C_250010.1;transcriptId=79811;exonNumber=7
scaffold_25	JGI	exon	32846	33172	.	-	.	Parent=jgi_79811|estExt_fgeneshNG_pg.C_250010.1;transcriptId=79811;exonNumber=6
scaffold_25	JGI	exon	33317	33955	.	-	.	Parent=jgi_79811|estExt_fgeneshNG_pg.C_250010.1;transcriptId=79811;exonNumber=5
scaffold_25	JGI	exon	34535	36112	.	-	.	Parent=jgi_79811|estExt_fgeneshNG_pg.C_250010.1;transcriptId=79811;exonNumber=4
scaffold_25	JGI	exon	36208	36306	.	-	.	Parent=jgi_79811|estExt_fgeneshNG_pg.C_250010.1;transcriptId=79811;exonNumber=3
scaffold_25	JGI	exon	36348	36374	.	-	.	Parent=jgi_79811|estExt_fgeneshNG_pg.C_250010.1;transcriptId=79811;exonNumber=2
scaffold_25	JGI	exon	36506	36583	.	-	.	Parent=jgi_79811|estExt_fgeneshNG_pg.C_250010.1;transcriptId=79811;exonNumber=1
scaffold_25	JGI	CDS	25730	28861	.	-	0	ID=79811;Parent=jgi_79811|estExt_fgeneshNG_pg.C_250010.1
scaffold_25	JGI	CDS	29252	29559	.	-	2	ID=79811;Parent=jgi_79811|estExt_fgeneshNG_pg.C_250010.1
scaffold_25	JGI	CDS	31363	31965	.	-	2	ID=79811;Parent=jgi_79811|estExt_fgeneshNG_pg.C_250010.1
scaffold_25	JGI	CDS	32449	32758	.	-	0	ID=79811;Parent=jgi_79811|estExt_fgeneshNG_pg.C_250010.1
scaffold_25	JGI	CDS	32846	33172	.	-	0	ID=79811;Parent=jgi_79811|estExt_fgeneshNG_pg.C_250010.1
scaffold_25	JGI	CDS	33317	33955	.	-	0	ID=79811;Parent=jgi_79811|estExt_fgeneshNG_pg.C_250010.1
scaffold_25	JGI	CDS	34535	36112	.	-	0	ID=79811;Parent=jgi_79811|estExt_fgeneshNG_pg.C_250010.1
scaffold_25	JGI	CDS	36208	36306	.	-	0	ID=79811;Parent=jgi_79811|estExt_fgeneshNG_pg.C_250010.1
scaffold_25	JGI	CDS	36348	36374	.	-	0	ID=79811;Parent=jgi_79811|estExt_fgeneshNG_pg.C_250010.1
scaffold_25	JGI	CDS	36506	36583	.	-	0	ID=79811;Parent=jgi_79811|estExt_fgeneshNG_pg.C_250010.1
scaffold_25	JGI	gene	38319	39877	.	-	.	ID=jgi_79812|estExt_fgeneshNG_pg.C_250011;description=rho family small GTPase (rac1);manualCuration=yes
scaffold_25	JGI	mRNA	38319	39877	.	-	.	ID=jgi_79812|estExt_fgeneshNG_pg.C_250011.1;Parent=jgi_79812|estExt_fgeneshNG_pg.C_250011
scaffold_25	JGI	exon	38319	38814	.	-	.	Parent=jgi_79812|estExt_fgeneshNG_pg.C_250011.1;transcriptId=79812;exonNumber=6
scaffold_25	JGI	exon	38998	39003	.	-	.	Parent=jgi_79812|estExt_fgeneshNG_pg.C_250011.1;transcriptId=79812;exonNumber=5
scaffold_25	JGI	exon	39055	39151	.	-	.	Parent=jgi_79812|estExt_fgeneshNG_pg.C_250011.1;transcriptId=79812;exonNumber=4
scaffold_25	JGI	exon	39286	39348	.	-	.	Parent=jgi_79812|estExt_fgeneshNG_pg.C_250011.1;transcriptId=79812;exonNumber=3
scaffold_25	JGI	exon	39753	39799	.	-	.	Parent=jgi_79812|estExt_fgeneshNG_pg.C_250011.1;transcriptId=79812;exonNumber=2
scaffold_25	JGI	exon	39844	39877	.	-	.	Parent=jgi_79812|estExt_fgeneshNG_pg.C_250011.1;transcriptId=79812;exonNumber=1
scaffold_25	JGI	CDS	38409	38814	.	-	1	ID=79812;Parent=jgi_79812|estExt_fgeneshNG_pg.C_250011.1
scaffold_25	JGI	CDS	38998	39003	.	-	1	ID=79812;Parent=jgi_79812|estExt_fgeneshNG_pg.C_250011.1
scaffold_25	JGI	CDS	39055	39151	.	-	2	ID=79812;Parent=jgi_79812|estExt_fgeneshNG_pg.C_250011.1
scaffold_25	JGI	CDS	39286	39348	.	-	2	ID=79812;Parent=jgi_79812|estExt_fgeneshNG_pg.C_250011.1
scaffold_25	JGI	CDS	39753	39783	.	-	0	ID=79812;Parent=jgi_79812|estExt_fgeneshNG_pg.C_250011.1
scaffold_25	JGI	gene	40452	41554	.	+	.	ID=jgi_79813|estExt_fgeneshNG_pg.C_250012;description=hypothetical protein;manualCuration=yes
scaffold_25	JGI	mRNA	40452	41554	.	+	.	ID=jgi_79813|estExt_fgeneshNG_pg.C_250012.1;Parent=jgi_79813|estExt_fgeneshNG_pg.C_250012
scaffold_25	JGI	exon	40452	40502	.	+	.	Parent=jgi_79813|estExt_fgeneshNG_pg.C_250012.1;transcriptId=79813;exonNumber=1
scaffold_25	JGI	exon	40646	41554	.	+	.	Parent=jgi_79813|estExt_fgeneshNG_pg.C_250012.1;transcriptId=79813;exonNumber=2
scaffold_25	JGI	CDS	40452	40502	.	+	0	ID=79813;Parent=jgi_79813|estExt_fgeneshNG_pg.C_250012.1
scaffold_25	JGI	CDS	40646	41554	.	+	0	ID=79813;Parent=jgi_79813|estExt_fgeneshNG_pg.C_250012.1
scaffold_25	JGI	gene	41858	42751	.	+	.	ID=jgi_67746|fgeneshNG_pg.scaffold_25000014;description=None;manualCuration=no
scaffold_25	JGI	mRNA	41858	42751	.	+	.	ID=jgi_67746|fgeneshNG_pg.scaffold_25000014.1;Parent=jgi_67746|fgeneshNG_pg.scaffold_25000014
scaffold_25	JGI	exon	41858	42751	.	+	.	Parent=jgi_67746|fgeneshNG_pg.scaffold_25000014.1;transcriptId=67746;exonNumber=1
scaffold_25	JGI	CDS	41858	42751	.	+	0	ID=67746;Parent=jgi_67746|fgeneshNG_pg.scaffold_25000014.1
scaffold_25	JGI	gene	43280	44641	.	+	.	ID=jgi_49189|fgeneshHS_pg.scaffold_25000009;description=None;manualCuration=no
scaffold_25	JGI	mRNA	43280	44641	.	+	.	ID=jgi_49189|fgeneshHS_pg.scaffold_25000009.1;Parent=jgi_49189|fgeneshHS_pg.scaffold_25000009
scaffold_25	JGI	exon	43280	44641	.	+	.	Parent=jgi_49189|fgeneshHS_pg.scaffold_25000009.1;transcriptId=49189;exonNumber=1
scaffold_25	JGI	CDS	43280	44641	.	+	0	ID=49189;Parent=jgi_49189|fgeneshHS_pg.scaffold_25000009.1
scaffold_25	JGI	gene	44829	45806	.	-	.	ID=jgi_82614|estExt_fgeneshNG_kg.C_250002;description=putative C-4 sterol methyl oxidase;manualCuration=yes
scaffold_25	JGI	mRNA	44829	45806	.	-	.	ID=jgi_82614|estExt_fgeneshNG_kg.C_250002.1;Parent=jgi_82614|estExt_fgeneshNG_kg.C_250002
scaffold_25	JGI	exon	44829	45806	.	-	.	Parent=jgi_82614|estExt_fgeneshNG_kg.C_250002.1;transcriptId=82614;exonNumber=1
scaffold_25	JGI	CDS	44882	45763	.	-	0	ID=82614;Parent=jgi_82614|estExt_fgeneshNG_kg.C_250002.1
scaffold_25	JGI	gene	46989	47357	.	-	.	ID=jgi_67749|fgeneshNG_pg.scaffold_25000017;description=None;manualCuration=no
scaffold_25	JGI	mRNA	46989	47357	.	-	.	ID=jgi_67749|fgeneshNG_pg.scaffold_25000017.1;Parent=jgi_67749|fgeneshNG_pg.scaffold_25000017
scaffold_25	JGI	exon	46989	47357	.	-	.	Parent=jgi_67749|fgeneshNG_pg.scaffold_25000017.1;transcriptId=67749;exonNumber=1
scaffold_25	JGI	CDS	46989	47357	.	-	0	ID=67749;Parent=jgi_67749|fgeneshNG_pg.scaffold_25000017.1
scaffold_25	JGI	gene	47686	49285	.	+	.	ID=jgi_58086|estExt_fgeneshHS_pg.C_250010;description=hypothetical protein with ankyrin repeat and MYND domain;manualCuration=yes
scaffold_25	JGI	mRNA	47686	49285	.	+	.	ID=jgi_58086|estExt_fgeneshHS_pg.C_250010.1;Parent=jgi_58086|estExt_fgeneshHS_pg.C_250010
scaffold_25	JGI	exon	47686	49285	.	+	.	Parent=jgi_58086|estExt_fgeneshHS_pg.C_250010.1;transcriptId=58086;exonNumber=1
scaffold_25	JGI	CDS	47686	49185	.	+	0	ID=58086;Parent=jgi_58086|estExt_fgeneshHS_pg.C_250010.1
scaffold_25	JGI	gene	49268	49780	.	-	.	ID=jgi_67751|fgeneshNG_pg.scaffold_25000019;description=None;manualCuration=no
scaffold_25	JGI	mRNA	49268	49780	.	-	.	ID=jgi_67751|fgeneshNG_pg.scaffold_25000019.1;Parent=jgi_67751|fgeneshNG_pg.scaffold_25000019
scaffold_25	JGI	exon	49268	49780	.	-	.	Parent=jgi_67751|fgeneshNG_pg.scaffold_25000019.1;transcriptId=67751;exonNumber=1
scaffold_25	JGI	CDS	49268	49780	.	-	0	ID=67751;Parent=jgi_67751|fgeneshNG_pg.scaffold_25000019.1
scaffold_25	JGI	gene	50546	51583	.	+	.	ID=jgi_67752|fgeneshNG_pg.scaffold_25000020;description=None;manualCuration=no
scaffold_25	JGI	mRNA	50546	51583	.	+	.	ID=jgi_67752|fgeneshNG_pg.scaffold_25000020.1;Parent=jgi_67752|fgeneshNG_pg.scaffold_25000020
scaffold_25	JGI	exon	50546	51583	.	+	.	Parent=jgi_67752|fgeneshNG_pg.scaffold_25000020.1;transcriptId=67752;exonNumber=1
scaffold_25	JGI	CDS	50546	51583	.	+	0	ID=67752;Parent=jgi_67752|fgeneshNG_pg.scaffold_25000020.1
scaffold_25	JGI	gene	53770	54168	.	-	.	ID=jgi_67753|fgeneshNG_pg.scaffold_25000021;description=None;manualCuration=no
scaffold_25	JGI	mRNA	53770	54168	.	-	.	ID=jgi_67753|fgeneshNG_pg.scaffold_25000021.1;Parent=jgi_67753|fgeneshNG_pg.scaffold_25000021
scaffold_25	JGI	exon	53770	54168	.	-	.	Parent=jgi_67753|fgeneshNG_pg.scaffold_25000021.1;transcriptId=67753;exonNumber=1
scaffold_25	JGI	CDS	53770	54168	.	-	0	ID=67753;Parent=jgi_67753|fgeneshNG_pg.scaffold_25000021.1
scaffold_25	JGI	gene	55290	59724	.	+	.	ID=jgi_67754|fgeneshNG_pg.scaffold_25000022;description=None;manualCuration=no
scaffold_25	JGI	mRNA	55290	59724	.	+	.	ID=jgi_67754|fgeneshNG_pg.scaffold_25000022.1;Parent=jgi_67754|fgeneshNG_pg.scaffold_25000022
scaffold_25	JGI	exon	55290	55695	.	+	.	Parent=jgi_67754|fgeneshNG_pg.scaffold_25000022.1;transcriptId=67754;exonNumber=1
scaffold_25	JGI	exon	55735	56068	.	+	.	Parent=jgi_67754|fgeneshNG_pg.scaffold_25000022.1;transcriptId=67754;exonNumber=2
scaffold_25	JGI	exon	56104	58376	.	+	.	Parent=jgi_67754|fgeneshNG_pg.scaffold_25000022.1;transcriptId=67754;exonNumber=3
scaffold_25	JGI	exon	58703	59724	.	+	.	Parent=jgi_67754|fgeneshNG_pg.scaffold_25000022.1;transcriptId=67754;exonNumber=4
scaffold_25	JGI	CDS	55290	55695	.	+	0	ID=67754;Parent=jgi_67754|fgeneshNG_pg.scaffold_25000022.1
scaffold_25	JGI	CDS	55735	56068	.	+	2	ID=67754;Parent=jgi_67754|fgeneshNG_pg.scaffold_25000022.1
scaffold_25	JGI	CDS	56104	58376	.	+	1	ID=67754;Parent=jgi_67754|fgeneshNG_pg.scaffold_25000022.1
scaffold_25	JGI	CDS	58703	59724	.	+	2	ID=67754;Parent=jgi_67754|fgeneshNG_pg.scaffold_25000022.1
scaffold_25	JGI	gene	59899	64491	.	+	.	ID=jgi_67755|fgeneshNG_pg.scaffold_25000023;description=None;manualCuration=no
scaffold_25	JGI	mRNA	59899	64491	.	+	.	ID=jgi_67755|fgeneshNG_pg.scaffold_25000023.1;Parent=jgi_67755|fgeneshNG_pg.scaffold_25000023
scaffold_25	JGI	exon	59899	64491	.	+	.	Parent=jgi_67755|fgeneshNG_pg.scaffold_25000023.1;transcriptId=67755;exonNumber=1
scaffold_25	JGI	CDS	59899	64491	.	+	0	ID=67755;Parent=jgi_67755|fgeneshNG_pg.scaffold_25000023.1
scaffold_25	JGI	gene	65371	67526	.	+	.	ID=jgi_67756|fgeneshNG_pg.scaffold_25000024;description=None;manualCuration=no
scaffold_25	JGI	mRNA	65371	67526	.	+	.	ID=jgi_67756|fgeneshNG_pg.scaffold_25000024.1;Parent=jgi_67756|fgeneshNG_pg.scaffold_25000024
scaffold_25	JGI	exon	65371	66906	.	+	.	Parent=jgi_67756|fgeneshNG_pg.scaffold_25000024.1;transcriptId=67756;exonNumber=1
scaffold_25	JGI	exon	66951	67526	.	+	.	Parent=jgi_67756|fgeneshNG_pg.scaffold_25000024.1;transcriptId=67756;exonNumber=2
scaffold_25	JGI	CDS	65371	66906	.	+	0	ID=67756;Parent=jgi_67756|fgeneshNG_pg.scaffold_25000024.1
scaffold_25	JGI	CDS	66951	67526	.	+	0	ID=67756;Parent=jgi_67756|fgeneshNG_pg.scaffold_25000024.1
scaffold_25	JGI	gene	68310	68735	.	+	.	ID=jgi_33801|e_gw1.25.112.1;description=None;manualCuration=no
scaffold_25	JGI	mRNA	68310	68735	.	+	.	ID=jgi_33801|e_gw1.25.112.1.1;Parent=jgi_33801|e_gw1.25.112.1
scaffold_25	JGI	exon	68310	68735	.	+	.	Parent=jgi_33801|e_gw1.25.112.1.1;transcriptId=33801;exonNumber=1
scaffold_25	JGI	CDS	68310	68735	.	+	0	ID=33801;Parent=jgi_33801|e_gw1.25.112.1.1
scaffold_25	JGI	gene	69019	71447	.	+	.	ID=jgi_79817|estExt_fgeneshNG_pg.C_250025;description=None;manualCuration=no
scaffold_25	JGI	mRNA	69019	71447	.	+	.	ID=jgi_79817|estExt_fgeneshNG_pg.C_250025.1;Parent=jgi_79817|estExt_fgeneshNG_pg.C_250025
scaffold_25	JGI	exon	69019	70021	.	+	.	Parent=jgi_79817|estExt_fgeneshNG_pg.C_250025.1;transcriptId=79817;exonNumber=1
scaffold_25	JGI	exon	70184	71012	.	+	.	Parent=jgi_79817|estExt_fgeneshNG_pg.C_250025.1;transcriptId=79817;exonNumber=2
scaffold_25	JGI	exon	71061	71447	.	+	.	Parent=jgi_79817|estExt_fgeneshNG_pg.C_250025.1;transcriptId=79817;exonNumber=3
scaffold_25	JGI	CDS	69174	70021	.	+	0	ID=79817;Parent=jgi_79817|estExt_fgeneshNG_pg.C_250025.1
scaffold_25	JGI	CDS	70184	71012	.	+	1	ID=79817;Parent=jgi_79817|estExt_fgeneshNG_pg.C_250025.1
scaffold_25	JGI	CDS	71061	71243	.	+	0	ID=79817;Parent=jgi_79817|estExt_fgeneshNG_pg.C_250025.1
scaffold_25	JGI	gene	71474	75244	.	-	.	ID=jgi_67759|fgeneshNG_pg.scaffold_25000027;description=None;manualCuration=no
scaffold_25	JGI	mRNA	71474	75244	.	-	.	ID=jgi_67759|fgeneshNG_pg.scaffold_25000027.1;Parent=jgi_67759|fgeneshNG_pg.scaffold_25000027
scaffold_25	JGI	exon	71474	75244	.	-	.	Parent=jgi_67759|fgeneshNG_pg.scaffold_25000027.1;transcriptId=67759;exonNumber=1
scaffold_25	JGI	CDS	71474	75244	.	-	0	ID=67759;Parent=jgi_67759|fgeneshNG_pg.scaffold_25000027.1
scaffold_25	JGI	gene	75551	76628	.	-	.	ID=jgi_39216|estExt_Genewise1.C_250009;description=rho family small GTPase (rac1);manualCuration=yes
scaffold_25	JGI	mRNA	75551	76628	.	-	.	ID=jgi_39216|estExt_Genewise1.C_250009.1;Parent=jgi_39216|estExt_Genewise1.C_250009
scaffold_25	JGI	exon	75551	75941	.	-	.	Parent=jgi_39216|estExt_Genewise1.C_250009.1;transcriptId=39216;exonNumber=4
scaffold_25	JGI	exon	76256	76310	.	-	.	Parent=jgi_39216|estExt_Genewise1.C_250009.1;transcriptId=39216;exonNumber=3
scaffold_25	JGI	exon	76371	76479	.	-	.	Parent=jgi_39216|estExt_Genewise1.C_250009.1;transcriptId=39216;exonNumber=2
scaffold_25	JGI	exon	76525	76628	.	-	.	Parent=jgi_39216|estExt_Genewise1.C_250009.1;transcriptId=39216;exonNumber=1
scaffold_25	JGI	CDS	75584	75941	.	-	1	ID=39216;Parent=jgi_39216|estExt_Genewise1.C_250009.1
scaffold_25	JGI	CDS	76256	76310	.	-	2	ID=39216;Parent=jgi_39216|estExt_Genewise1.C_250009.1
scaffold_25	JGI	CDS	76371	76479	.	-	0	ID=39216;Parent=jgi_39216|estExt_Genewise1.C_250009.1
scaffold_25	JGI	CDS	76525	76605	.	-	0	ID=39216;Parent=jgi_39216|estExt_Genewise1.C_250009.1
scaffold_25	JGI	gene	77859	85092	.	+	.	ID=jgi_79819|estExt_fgeneshNG_pg.C_250028;description=rasGEF domain-containing protein;manualCuration=yes
scaffold_25	JGI	mRNA	77859	85092	.	+	.	ID=jgi_79819|estExt_fgeneshNG_pg.C_250028.1;Parent=jgi_79819|estExt_fgeneshNG_pg.C_250028
scaffold_25	JGI	exon	77859	85092	.	+	.	Parent=jgi_79819|estExt_fgeneshNG_pg.C_250028.1;transcriptId=79819;exonNumber=1
scaffold_25	JGI	CDS	77859	85064	.	+	0	ID=79819;Parent=jgi_79819|estExt_fgeneshNG_pg.C_250028.1
scaffold_25	JGI	gene	85128	85709	.	-	.	ID=jgi_33723|e_gw1.25.73.1;description=None;manualCuration=no
scaffold_25	JGI	mRNA	85128	85709	.	-	.	ID=jgi_33723|e_gw1.25.73.1.1;Parent=jgi_33723|e_gw1.25.73.1
scaffold_25	JGI	exon	85128	85219	.	-	.	Parent=jgi_33723|e_gw1.25.73.1.1;transcriptId=33723;exonNumber=3
scaffold_25	JGI	exon	85277	85338	.	-	.	Parent=jgi_33723|e_gw1.25.73.1.1;transcriptId=33723;exonNumber=2
scaffold_25	JGI	exon	85387	85709	.	-	.	Parent=jgi_33723|e_gw1.25.73.1.1;transcriptId=33723;exonNumber=1
scaffold_25	JGI	CDS	85128	85219	.	-	2	ID=33723;Parent=jgi_33723|e_gw1.25.73.1.1
scaffold_25	JGI	CDS	85277	85338	.	-	1	ID=33723;Parent=jgi_33723|e_gw1.25.73.1.1
scaffold_25	JGI	CDS	85387	85709	.	-	0	ID=33723;Parent=jgi_33723|e_gw1.25.73.1.1
scaffold_25	JGI	gene	86807	87181	.	-	.	ID=jgi_67763|fgeneshNG_pg.scaffold_25000031;description=None;manualCuration=no
scaffold_25	JGI	mRNA	86807	87181	.	-	.	ID=jgi_67763|fgeneshNG_pg.scaffold_25000031.1;Parent=jgi_67763|fgeneshNG_pg.scaffold_25000031
scaffold_25	JGI	exon	86807	87181	.	-	.	Parent=jgi_67763|fgeneshNG_pg.scaffold_25000031.1;transcriptId=67763;exonNumber=1
scaffold_25	JGI	CDS	86807	87181	.	-	0	ID=67763;Parent=jgi_67763|fgeneshNG_pg.scaffold_25000031.1
scaffold_25	JGI	gene	87482	88549	.	-	.	ID=jgi_58090|estExt_fgeneshHS_pg.C_250019;description=putative NSF attachment protein;manualCuration=yes
scaffold_25	JGI	mRNA	87482	88549	.	-	.	ID=jgi_58090|estExt_fgeneshHS_pg.C_250019.1;Parent=jgi_58090|estExt_fgeneshHS_pg.C_250019
scaffold_25	JGI	exon	87482	88549	.	-	.	Parent=jgi_58090|estExt_fgeneshHS_pg.C_250019.1;transcriptId=58090;exonNumber=1
scaffold_25	JGI	CDS	87524	88549	.	-	0	ID=58090;Parent=jgi_58090|estExt_fgeneshHS_pg.C_250019.1
scaffold_25	JGI	gene	90268	91881	.	+	.	ID=jgi_49200|fgeneshHS_pg.scaffold_25000020;description=None;manualCuration=no
scaffold_25	JGI	mRNA	90268	91881	.	+	.	ID=jgi_49200|fgeneshHS_pg.scaffold_25000020.1;Parent=jgi_49200|fgeneshHS_pg.scaffold_25000020
scaffold_25	JGI	exon	90268	91881	.	+	.	Parent=jgi_49200|fgeneshHS_pg.scaffold_25000020.1;transcriptId=49200;exonNumber=1
scaffold_25	JGI	CDS	90268	91881	.	+	0	ID=49200;Parent=jgi_49200|fgeneshHS_pg.scaffold_25000020.1
scaffold_25	JGI	gene	91986	94463	.	-	.	ID=jgi_39221|estExt_Genewise1.C_250017;description=alpha-tubulin TUBA2;manualCuration=yes
scaffold_25	JGI	mRNA	91986	94463	.	-	.	ID=jgi_39221|estExt_Genewise1.C_250017.1;Parent=jgi_39221|estExt_Genewise1.C_250017
scaffold_25	JGI	exon	91986	94463	.	-	.	Parent=jgi_39221|estExt_Genewise1.C_250017.1;transcriptId=39221;exonNumber=1
scaffold_25	JGI	CDS	92074	93435	.	-	0	ID=39221;Parent=jgi_39221|estExt_Genewise1.C_250017.1
scaffold_25	JGI	gene	96167	97294	.	+	.	ID=jgi_67768|fgeneshNG_pg.scaffold_25000036;description=None;manualCuration=no
scaffold_25	JGI	mRNA	96167	97294	.	+	.	ID=jgi_67768|fgeneshNG_pg.scaffold_25000036.1;Parent=jgi_67768|fgeneshNG_pg.scaffold_25000036
scaffold_25	JGI	exon	96167	97294	.	+	.	Parent=jgi_67768|fgeneshNG_pg.scaffold_25000036.1;transcriptId=67768;exonNumber=1
scaffold_25	JGI	CDS	96167	97294	.	+	0	ID=67768;Parent=jgi_67768|fgeneshNG_pg.scaffold_25000036.1
scaffold_25	JGI	gene	97396	98280	.	+	.	ID=jgi_67769|fgeneshNG_pg.scaffold_25000037;description=None;manualCuration=no
scaffold_25	JGI	mRNA	97396	98280	.	+	.	ID=jgi_67769|fgeneshNG_pg.scaffold_25000037.1;Parent=jgi_67769|fgeneshNG_pg.scaffold_25000037
scaffold_25	JGI	exon	97396	98280	.	+	.	Parent=jgi_67769|fgeneshNG_pg.scaffold_25000037.1;transcriptId=67769;exonNumber=1
scaffold_25	JGI	CDS	97396	98280	.	+	0	ID=67769;Parent=jgi_67769|fgeneshNG_pg.scaffold_25000037.1
scaffold_25	JGI	gene	98318	99457	.	-	.	ID=jgi_67770|fgeneshNG_pg.scaffold_25000038;description=rab family small GTPase;manualCuration=yes
scaffold_25	JGI	mRNA	98318	99457	.	-	.	ID=jgi_67770|fgeneshNG_pg.scaffold_25000038.1;Parent=jgi_67770|fgeneshNG_pg.scaffold_25000038
scaffold_25	JGI	exon	98318	99457	.	-	.	Parent=jgi_67770|fgeneshNG_pg.scaffold_25000038.1;transcriptId=67770;exonNumber=1
scaffold_25	JGI	CDS	98318	99457	.	-	0	ID=67770;Parent=jgi_67770|fgeneshNG_pg.scaffold_25000038.1
scaffold_25	JGI	gene	99554	101889	.	-	.	ID=jgi_79823|estExt_fgeneshNG_pg.C_250038;description=None;manualCuration=no
scaffold_25	JGI	mRNA	99554	101889	.	-	.	ID=jgi_79823|estExt_fgeneshNG_pg.C_250038.1;Parent=jgi_79823|estExt_fgeneshNG_pg.C_250038
scaffold_25	JGI	exon	99554	101350	.	-	.	Parent=jgi_79823|estExt_fgeneshNG_pg.C_250038.1;transcriptId=79823;exonNumber=3
scaffold_25	JGI	exon	101399	101546	.	-	.	Parent=jgi_79823|estExt_fgeneshNG_pg.C_250038.1;transcriptId=79823;exonNumber=2
scaffold_25	JGI	exon	101727	101889	.	-	.	Parent=jgi_79823|estExt_fgeneshNG_pg.C_250038.1;transcriptId=79823;exonNumber=1
scaffold_25	JGI	CDS	99571	101350	.	-	1	ID=79823;Parent=jgi_79823|estExt_fgeneshNG_pg.C_250038.1
scaffold_25	JGI	CDS	101399	101546	.	-	2	ID=79823;Parent=jgi_79823|estExt_fgeneshNG_pg.C_250038.1
scaffold_25	JGI	CDS	101727	101808	.	-	0	ID=79823;Parent=jgi_79823|estExt_fgeneshNG_pg.C_250038.1
scaffold_25	JGI	gene	102871	105505	.	-	.	ID=jgi_67772|fgeneshNG_pg.scaffold_25000040;description=None;manualCuration=no
scaffold_25	JGI	mRNA	102871	105505	.	-	.	ID=jgi_67772|fgeneshNG_pg.scaffold_25000040.1;Parent=jgi_67772|fgeneshNG_pg.scaffold_25000040
scaffold_25	JGI	exon	102871	103720	.	-	.	Parent=jgi_67772|fgeneshNG_pg.scaffold_25000040.1;transcriptId=67772;exonNumber=4
scaffold_25	JGI	exon	103795	104220	.	-	.	Parent=jgi_67772|fgeneshNG_pg.scaffold_25000040.1;transcriptId=67772;exonNumber=3
scaffold_25	JGI	exon	104273	105380	.	-	.	Parent=jgi_67772|fgeneshNG_pg.scaffold_25000040.1;transcriptId=67772;exonNumber=2
scaffold_25	JGI	exon	105436	105505	.	-	.	Parent=jgi_67772|fgeneshNG_pg.scaffold_25000040.1;transcriptId=67772;exonNumber=1
scaffold_25	JGI	CDS	102871	103720	.	-	1	ID=67772;Parent=jgi_67772|fgeneshNG_pg.scaffold_25000040.1
scaffold_25	JGI	CDS	103795	104220	.	-	1	ID=67772;Parent=jgi_67772|fgeneshNG_pg.scaffold_25000040.1
scaffold_25	JGI	CDS	104273	105380	.	-	2	ID=67772;Parent=jgi_67772|fgeneshNG_pg.scaffold_25000040.1
scaffold_25	JGI	CDS	105436	105505	.	-	0	ID=67772;Parent=jgi_67772|fgeneshNG_pg.scaffold_25000040.1
scaffold_25	JGI	gene	106298	107083	.	+	.	ID=jgi_33813|e_gw1.25.116.1;description=None;manualCuration=no
scaffold_25	JGI	mRNA	106298	107083	.	+	.	ID=jgi_33813|e_gw1.25.116.1.1;Parent=jgi_33813|e_gw1.25.116.1
scaffold_25	JGI	exon	106298	106669	.	+	.	Parent=jgi_33813|e_gw1.25.116.1.1;transcriptId=33813;exonNumber=1
scaffold_25	JGI	exon	106719	106803	.	+	.	Parent=jgi_33813|e_gw1.25.116.1.1;transcriptId=33813;exonNumber=2
scaffold_25	JGI	exon	106956	107083	.	+	.	Parent=jgi_33813|e_gw1.25.116.1.1;transcriptId=33813;exonNumber=3
scaffold_25	JGI	CDS	106298	106669	.	+	0	ID=33813;Parent=jgi_33813|e_gw1.25.116.1.1
scaffold_25	JGI	CDS	106719	106803	.	+	0	ID=33813;Parent=jgi_33813|e_gw1.25.116.1.1
scaffold_25	JGI	CDS	106956	107083	.	+	2	ID=33813;Parent=jgi_33813|e_gw1.25.116.1.1
scaffold_25	JGI	gene	107677	108204	.	-	.	ID=jgi_67774|fgeneshNG_pg.scaffold_25000042;description=None;manualCuration=no
scaffold_25	JGI	mRNA	107677	108204	.	-	.	ID=jgi_67774|fgeneshNG_pg.scaffold_25000042.1;Parent=jgi_67774|fgeneshNG_pg.scaffold_25000042
scaffold_25	JGI	exon	107677	108204	.	-	.	Parent=jgi_67774|fgeneshNG_pg.scaffold_25000042.1;transcriptId=67774;exonNumber=1
scaffold_25	JGI	CDS	107677	108204	.	-	0	ID=67774;Parent=jgi_67774|fgeneshNG_pg.scaffold_25000042.1
scaffold_25	JGI	gene	108701	110199	.	-	.	ID=jgi_67775|fgeneshNG_pg.scaffold_25000043;description=None;manualCuration=no
scaffold_25	JGI	mRNA	108701	110199	.	-	.	ID=jgi_67775|fgeneshNG_pg.scaffold_25000043.1;Parent=jgi_67775|fgeneshNG_pg.scaffold_25000043
scaffold_25	JGI	exon	108701	109316	.	-	.	Parent=jgi_67775|fgeneshNG_pg.scaffold_25000043.1;transcriptId=67775;exonNumber=3
scaffold_25	JGI	exon	109379	109465	.	-	.	Parent=jgi_67775|fgeneshNG_pg.scaffold_25000043.1;transcriptId=67775;exonNumber=2
scaffold_25	JGI	exon	109520	110199	.	-	.	Parent=jgi_67775|fgeneshNG_pg.scaffold_25000043.1;transcriptId=67775;exonNumber=1
scaffold_25	JGI	CDS	108701	109316	.	-	1	ID=67775;Parent=jgi_67775|fgeneshNG_pg.scaffold_25000043.1
scaffold_25	JGI	CDS	109379	109465	.	-	1	ID=67775;Parent=jgi_67775|fgeneshNG_pg.scaffold_25000043.1
scaffold_25	JGI	CDS	109520	110199	.	-	0	ID=67775;Parent=jgi_67775|fgeneshNG_pg.scaffold_25000043.1
scaffold_25	JGI	gene	110696	112219	.	+	.	ID=jgi_67776|fgeneshNG_pg.scaffold_25000044;description=Hypothetical protein;manualCuration=yes
scaffold_25	JGI	mRNA	110696	112219	.	+	.	ID=jgi_67776|fgeneshNG_pg.scaffold_25000044.1;Parent=jgi_67776|fgeneshNG_pg.scaffold_25000044
scaffold_25	JGI	exon	110696	112219	.	+	.	Parent=jgi_67776|fgeneshNG_pg.scaffold_25000044.1;transcriptId=67776;exonNumber=1
scaffold_25	JGI	CDS	110696	112219	.	+	0	ID=67776;Parent=jgi_67776|fgeneshNG_pg.scaffold_25000044.1
scaffold_25	JGI	gene	112606	113058	.	-	.	ID=jgi_49206|fgeneshHS_pg.scaffold_25000026;description=None;manualCuration=no
scaffold_25	JGI	mRNA	112606	113058	.	-	.	ID=jgi_49206|fgeneshHS_pg.scaffold_25000026.1;Parent=jgi_49206|fgeneshHS_pg.scaffold_25000026
scaffold_25	JGI	exon	112606	113058	.	-	.	Parent=jgi_49206|fgeneshHS_pg.scaffold_25000026.1;transcriptId=49206;exonNumber=1
scaffold_25	JGI	CDS	112606	113058	.	-	0	ID=49206;Parent=jgi_49206|fgeneshHS_pg.scaffold_25000026.1
scaffold_25	JGI	gene	113204	114344	.	+	.	ID=jgi_36730|estExt_gwp_gw1.C_250024;description=None;manualCuration=no
scaffold_25	JGI	mRNA	113204	114344	.	+	.	ID=jgi_36730|estExt_gwp_gw1.C_250024.1;Parent=jgi_36730|estExt_gwp_gw1.C_250024
scaffold_25	JGI	exon	113204	113507	.	+	.	Parent=jgi_36730|estExt_gwp_gw1.C_250024.1;transcriptId=36730;exonNumber=1
scaffold_25	JGI	exon	113631	114344	.	+	.	Parent=jgi_36730|estExt_gwp_gw1.C_250024.1;transcriptId=36730;exonNumber=2
scaffold_25	JGI	CDS	113311	113507	.	+	0	ID=36730;Parent=jgi_36730|estExt_gwp_gw1.C_250024.1
scaffold_25	JGI	CDS	113631	114321	.	+	1	ID=36730;Parent=jgi_36730|estExt_gwp_gw1.C_250024.1
scaffold_25	JGI	gene	114368	115586	.	-	.	ID=jgi_67779|fgeneshNG_pg.scaffold_25000047;description=None;manualCuration=no
scaffold_25	JGI	mRNA	114368	115586	.	-	.	ID=jgi_67779|fgeneshNG_pg.scaffold_25000047.1;Parent=jgi_67779|fgeneshNG_pg.scaffold_25000047
scaffold_25	JGI	exon	114368	115431	.	-	.	Parent=jgi_67779|fgeneshNG_pg.scaffold_25000047.1;transcriptId=67779;exonNumber=2
scaffold_25	JGI	exon	115472	115586	.	-	.	Parent=jgi_67779|fgeneshNG_pg.scaffold_25000047.1;transcriptId=67779;exonNumber=1
scaffold_25	JGI	CDS	114368	115431	.	-	2	ID=67779;Parent=jgi_67779|fgeneshNG_pg.scaffold_25000047.1
scaffold_25	JGI	CDS	115472	115586	.	-	0	ID=67779;Parent=jgi_67779|fgeneshNG_pg.scaffold_25000047.1
scaffold_25	JGI	gene	115809	117781	.	+	.	ID=jgi_49208|fgeneshHS_pg.scaffold_25000028;description=None;manualCuration=no
scaffold_25	JGI	mRNA	115809	117781	.	+	.	ID=jgi_49208|fgeneshHS_pg.scaffold_25000028.1;Parent=jgi_49208|fgeneshHS_pg.scaffold_25000028
scaffold_25	JGI	exon	115809	116859	.	+	.	Parent=jgi_49208|fgeneshHS_pg.scaffold_25000028.1;transcriptId=49208;exonNumber=1
scaffold_25	JGI	exon	117147	117781	.	+	.	Parent=jgi_49208|fgeneshHS_pg.scaffold_25000028.1;transcriptId=49208;exonNumber=2
scaffold_25	JGI	CDS	115809	116859	.	+	0	ID=49208;Parent=jgi_49208|fgeneshHS_pg.scaffold_25000028.1
scaffold_25	JGI	CDS	117147	117781	.	+	2	ID=49208;Parent=jgi_49208|fgeneshHS_pg.scaffold_25000028.1
scaffold_25	JGI	gene	118055	119647	.	-	.	ID=jgi_58095|estExt_fgeneshHS_pg.C_250029;description=hypothetical protein;manualCuration=yes
scaffold_25	JGI	mRNA	118055	119647	.	-	.	ID=jgi_58095|estExt_fgeneshHS_pg.C_250029.1;Parent=jgi_58095|estExt_fgeneshHS_pg.C_250029
scaffold_25	JGI	exon	118055	119647	.	-	.	Parent=jgi_58095|estExt_fgeneshHS_pg.C_250029.1;transcriptId=58095;exonNumber=1
scaffold_25	JGI	CDS	118055	119647	.	-	0	ID=58095;Parent=jgi_58095|estExt_fgeneshHS_pg.C_250029.1
scaffold_25	JGI	gene	119999	121714	.	+	.	ID=jgi_67783|fgeneshNG_pg.scaffold_25000051;description=None;manualCuration=no
scaffold_25	JGI	mRNA	119999	121714	.	+	.	ID=jgi_67783|fgeneshNG_pg.scaffold_25000051.1;Parent=jgi_67783|fgeneshNG_pg.scaffold_25000051
scaffold_25	JGI	exon	119999	121714	.	+	.	Parent=jgi_67783|fgeneshNG_pg.scaffold_25000051.1;transcriptId=67783;exonNumber=1
scaffold_25	JGI	CDS	119999	121714	.	+	0	ID=67783;Parent=jgi_67783|fgeneshNG_pg.scaffold_25000051.1
scaffold_25	JGI	gene	121724	122724	.	-	.	ID=jgi_58096|estExt_fgeneshHS_pg.C_250031;description=None;manualCuration=no
scaffold_25	JGI	mRNA	121724	122724	.	-	.	ID=jgi_58096|estExt_fgeneshHS_pg.C_250031.1;Parent=jgi_58096|estExt_fgeneshHS_pg.C_250031
scaffold_25	JGI	exon	121724	122724	.	-	.	Parent=jgi_58096|estExt_fgeneshHS_pg.C_250031.1;transcriptId=58096;exonNumber=1
scaffold_25	JGI	CDS	121780	122667	.	-	0	ID=58096;Parent=jgi_58096|estExt_fgeneshHS_pg.C_250031.1
scaffold_25	JGI	gene	123025	125130	.	+	.	ID=jgi_49212|fgeneshHS_pg.scaffold_25000032;description=None;manualCuration=no
scaffold_25	JGI	mRNA	123025	125130	.	+	.	ID=jgi_49212|fgeneshHS_pg.scaffold_25000032.1;Parent=jgi_49212|fgeneshHS_pg.scaffold_25000032
scaffold_25	JGI	exon	123025	125130	.	+	.	Parent=jgi_49212|fgeneshHS_pg.scaffold_25000032.1;transcriptId=49212;exonNumber=1
scaffold_25	JGI	CDS	123025	125130	.	+	0	ID=49212;Parent=jgi_49212|fgeneshHS_pg.scaffold_25000032.1
scaffold_25	JGI	gene	125651	127062	.	+	.	ID=jgi_79827|estExt_fgeneshNG_pg.C_250053;description=putative protein serine/threonine kinase;manualCuration=yes
scaffold_25	JGI	mRNA	125651	127062	.	+	.	ID=jgi_79827|estExt_fgeneshNG_pg.C_250053.1;Parent=jgi_79827|estExt_fgeneshNG_pg.C_250053
scaffold_25	JGI	exon	125651	127062	.	+	.	Parent=jgi_79827|estExt_fgeneshNG_pg.C_250053.1;transcriptId=79827;exonNumber=1
scaffold_25	JGI	CDS	125728	127062	.	+	0	ID=79827;Parent=jgi_79827|estExt_fgeneshNG_pg.C_250053.1
scaffold_25	JGI	gene	127532	128851	.	+	.	ID=jgi_60634|fgeneshNG_pm.scaffold_25000004;description=None;manualCuration=no
scaffold_25	JGI	mRNA	127532	128851	.	+	.	ID=jgi_60634|fgeneshNG_pm.scaffold_25000004.1;Parent=jgi_60634|fgeneshNG_pm.scaffold_25000004
scaffold_25	JGI	exon	127532	128851	.	+	.	Parent=jgi_60634|fgeneshNG_pm.scaffold_25000004.1;transcriptId=60634;exonNumber=1
scaffold_25	JGI	CDS	127532	128851	.	+	0	ID=60634;Parent=jgi_60634|fgeneshNG_pm.scaffold_25000004.1
scaffold_25	JGI	gene	128933	129856	.	-	.	ID=jgi_33733|e_gw1.25.85.1;description=None;manualCuration=no
scaffold_25	JGI	mRNA	128933	129856	.	-	.	ID=jgi_33733|e_gw1.25.85.1.1;Parent=jgi_33733|e_gw1.25.85.1
scaffold_25	JGI	exon	128933	129856	.	-	.	Parent=jgi_33733|e_gw1.25.85.1.1;transcriptId=33733;exonNumber=1
scaffold_25	JGI	CDS	128933	129856	.	-	0	ID=33733;Parent=jgi_33733|e_gw1.25.85.1.1
scaffold_25	JGI	gene	130579	131151	.	+	.	ID=jgi_67789|fgeneshNG_pg.scaffold_25000057;description=None;manualCuration=no
scaffold_25	JGI	mRNA	130579	131151	.	+	.	ID=jgi_67789|fgeneshNG_pg.scaffold_25000057.1;Parent=jgi_67789|fgeneshNG_pg.scaffold_25000057
scaffold_25	JGI	exon	130579	130752	.	+	.	Parent=jgi_67789|fgeneshNG_pg.scaffold_25000057.1;transcriptId=67789;exonNumber=1
scaffold_25	JGI	exon	130888	131151	.	+	.	Parent=jgi_67789|fgeneshNG_pg.scaffold_25000057.1;transcriptId=67789;exonNumber=2
scaffold_25	JGI	CDS	130579	130752	.	+	0	ID=67789;Parent=jgi_67789|fgeneshNG_pg.scaffold_25000057.1
scaffold_25	JGI	CDS	130888	131151	.	+	0	ID=67789;Parent=jgi_67789|fgeneshNG_pg.scaffold_25000057.1
scaffold_25	JGI	gene	131336	132562	.	+	.	ID=jgi_67790|fgeneshNG_pg.scaffold_25000058;description=None;manualCuration=no
scaffold_25	JGI	mRNA	131336	132562	.	+	.	ID=jgi_67790|fgeneshNG_pg.scaffold_25000058.1;Parent=jgi_67790|fgeneshNG_pg.scaffold_25000058
scaffold_25	JGI	exon	131336	132562	.	+	.	Parent=jgi_67790|fgeneshNG_pg.scaffold_25000058.1;transcriptId=67790;exonNumber=1
scaffold_25	JGI	CDS	131336	132562	.	+	0	ID=67790;Parent=jgi_67790|fgeneshNG_pg.scaffold_25000058.1
scaffold_25	JGI	gene	133790	135437	.	+	.	ID=jgi_39225|estExt_Genewise1.C_250031;description=None;manualCuration=no
scaffold_25	JGI	mRNA	133790	135437	.	+	.	ID=jgi_39225|estExt_Genewise1.C_250031.1;Parent=jgi_39225|estExt_Genewise1.C_250031
scaffold_25	JGI	exon	133790	135437	.	+	.	Parent=jgi_39225|estExt_Genewise1.C_250031.1;transcriptId=39225;exonNumber=1
scaffold_25	JGI	CDS	134102	135340	.	+	0	ID=39225;Parent=jgi_39225|estExt_Genewise1.C_250031.1
scaffold_25	JGI	gene	135632	136318	.	+	.	ID=jgi_33757|e_gw1.25.118.1;description=None;manualCuration=no
scaffold_25	JGI	mRNA	135632	136318	.	+	.	ID=jgi_33757|e_gw1.25.118.1.1;Parent=jgi_33757|e_gw1.25.118.1
scaffold_25	JGI	exon	135632	136014	.	+	.	Parent=jgi_33757|e_gw1.25.118.1.1;transcriptId=33757;exonNumber=1
scaffold_25	JGI	exon	136055	136067	.	+	.	Parent=jgi_33757|e_gw1.25.118.1.1;transcriptId=33757;exonNumber=2
scaffold_25	JGI	exon	136154	136318	.	+	.	Parent=jgi_33757|e_gw1.25.118.1.1;transcriptId=33757;exonNumber=3
scaffold_25	JGI	CDS	135632	136014	.	+	0	ID=33757;Parent=jgi_33757|e_gw1.25.118.1.1
scaffold_25	JGI	CDS	136055	136067	.	+	1	ID=33757;Parent=jgi_33757|e_gw1.25.118.1.1
scaffold_25	JGI	CDS	136154	136318	.	+	0	ID=33757;Parent=jgi_33757|e_gw1.25.118.1.1
scaffold_25	JGI	gene	136442	137311	.	-	.	ID=jgi_2255|gw1.25.54.1;description=None;manualCuration=no
scaffold_25	JGI	mRNA	136442	137311	.	-	.	ID=jgi_2255|gw1.25.54.1.1;Parent=jgi_2255|gw1.25.54.1
scaffold_25	JGI	exon	136442	137311	.	-	.	Parent=jgi_2255|gw1.25.54.1.1;transcriptId=2255;exonNumber=1
scaffold_25	JGI	CDS	136442	137311	.	-	0	ID=2255;Parent=jgi_2255|gw1.25.54.1.1
scaffold_25	JGI	gene	137631	139181	.	-	.	ID=jgi_67794|fgeneshNG_pg.scaffold_25000062;description=None;manualCuration=no
scaffold_25	JGI	mRNA	137631	139181	.	-	.	ID=jgi_67794|fgeneshNG_pg.scaffold_25000062.1;Parent=jgi_67794|fgeneshNG_pg.scaffold_25000062
scaffold_25	JGI	exon	137631	139181	.	-	.	Parent=jgi_67794|fgeneshNG_pg.scaffold_25000062.1;transcriptId=67794;exonNumber=1
scaffold_25	JGI	CDS	137631	139181	.	-	0	ID=67794;Parent=jgi_67794|fgeneshNG_pg.scaffold_25000062.1
scaffold_25	JGI	gene	139295	140602	.	+	.	ID=jgi_49220|fgeneshHS_pg.scaffold_25000040;description=None;manualCuration=no
scaffold_25	JGI	mRNA	139295	140602	.	+	.	ID=jgi_49220|fgeneshHS_pg.scaffold_25000040.1;Parent=jgi_49220|fgeneshHS_pg.scaffold_25000040
scaffold_25	JGI	exon	139295	140602	.	+	.	Parent=jgi_49220|fgeneshHS_pg.scaffold_25000040.1;transcriptId=49220;exonNumber=1
scaffold_25	JGI	CDS	139295	140602	.	+	0	ID=49220;Parent=jgi_49220|fgeneshHS_pg.scaffold_25000040.1
scaffold_25	JGI	gene	140706	142058	.	-	.	ID=jgi_49221|fgeneshHS_pg.scaffold_25000041;description=None;manualCuration=no
scaffold_25	JGI	mRNA	140706	142058	.	-	.	ID=jgi_49221|fgeneshHS_pg.scaffold_25000041.1;Parent=jgi_49221|fgeneshHS_pg.scaffold_25000041
scaffold_25	JGI	exon	140706	142058	.	-	.	Parent=jgi_49221|fgeneshHS_pg.scaffold_25000041.1;transcriptId=49221;exonNumber=1
scaffold_25	JGI	CDS	140706	142058	.	-	0	ID=49221;Parent=jgi_49221|fgeneshHS_pg.scaffold_25000041.1
scaffold_25	JGI	gene	143528	144817	.	+	.	ID=jgi_67797|fgeneshNG_pg.scaffold_25000065;description=None;manualCuration=no
scaffold_25	JGI	mRNA	143528	144817	.	+	.	ID=jgi_67797|fgeneshNG_pg.scaffold_25000065.1;Parent=jgi_67797|fgeneshNG_pg.scaffold_25000065
scaffold_25	JGI	exon	143528	144817	.	+	.	Parent=jgi_67797|fgeneshNG_pg.scaffold_25000065.1;transcriptId=67797;exonNumber=1
scaffold_25	JGI	CDS	143528	144817	.	+	0	ID=67797;Parent=jgi_67797|fgeneshNG_pg.scaffold_25000065.1
scaffold_25	JGI	gene	145918	147213	.	+	.	ID=jgi_67798|fgeneshNG_pg.scaffold_25000066;description=None;manualCuration=no
scaffold_25	JGI	mRNA	145918	147213	.	+	.	ID=jgi_67798|fgeneshNG_pg.scaffold_25000066.1;Parent=jgi_67798|fgeneshNG_pg.scaffold_25000066
scaffold_25	JGI	exon	145918	147213	.	+	.	Parent=jgi_67798|fgeneshNG_pg.scaffold_25000066.1;transcriptId=67798;exonNumber=1
scaffold_25	JGI	CDS	145918	147213	.	+	0	ID=67798;Parent=jgi_67798|fgeneshNG_pg.scaffold_25000066.1
scaffold_25	JGI	gene	147509	149877	.	+	.	ID=jgi_79829|estExt_fgeneshNG_pg.C_250066;description=hypothetical protein;manualCuration=yes
scaffold_25	JGI	mRNA	147509	149877	.	+	.	ID=jgi_79829|estExt_fgeneshNG_pg.C_250066.1;Parent=jgi_79829|estExt_fgeneshNG_pg.C_250066
scaffold_25	JGI	exon	147509	149877	.	+	.	Parent=jgi_79829|estExt_fgeneshNG_pg.C_250066.1;transcriptId=79829;exonNumber=1
scaffold_25	JGI	CDS	147509	149791	.	+	0	ID=79829;Parent=jgi_79829|estExt_fgeneshNG_pg.C_250066.1
scaffold_25	JGI	gene	149983	150894	.	+	.	ID=jgi_49224|fgeneshHS_pg.scaffold_25000044;description=None;manualCuration=no
scaffold_25	JGI	mRNA	149983	150894	.	+	.	ID=jgi_49224|fgeneshHS_pg.scaffold_25000044.1;Parent=jgi_49224|fgeneshHS_pg.scaffold_25000044
scaffold_25	JGI	exon	149983	150894	.	+	.	Parent=jgi_49224|fgeneshHS_pg.scaffold_25000044.1;transcriptId=49224;exonNumber=1
scaffold_25	JGI	CDS	149983	150894	.	+	0	ID=49224;Parent=jgi_49224|fgeneshHS_pg.scaffold_25000044.1
scaffold_25	JGI	gene	152091	153593	.	-	.	ID=jgi_79830|estExt_fgeneshNG_pg.C_250068;description=arfGTPase-activating protein (arfGAP);manualCuration=yes
scaffold_25	JGI	mRNA	152091	153593	.	-	.	ID=jgi_79830|estExt_fgeneshNG_pg.C_250068.1;Parent=jgi_79830|estExt_fgeneshNG_pg.C_250068
scaffold_25	JGI	exon	152091	153011	.	-	.	Parent=jgi_79830|estExt_fgeneshNG_pg.C_250068.1;transcriptId=79830;exonNumber=2
scaffold_25	JGI	exon	153177	153593	.	-	.	Parent=jgi_79830|estExt_fgeneshNG_pg.C_250068.1;transcriptId=79830;exonNumber=1
scaffold_25	JGI	CDS	152153	153011	.	-	1	ID=79830;Parent=jgi_79830|estExt_fgeneshNG_pg.C_250068.1
scaffold_25	JGI	CDS	153177	153535	.	-	0	ID=79830;Parent=jgi_79830|estExt_fgeneshNG_pg.C_250068.1
scaffold_25	JGI	gene	153813	155255	.	-	.	ID=jgi_67802|fgeneshNG_pg.scaffold_25000070;description=LRR_RI domain containing protein;manualCuration=yes
scaffold_25	JGI	mRNA	153813	155255	.	-	.	ID=jgi_67802|fgeneshNG_pg.scaffold_25000070.1;Parent=jgi_67802|fgeneshNG_pg.scaffold_25000070
scaffold_25	JGI	exon	153813	155255	.	-	.	Parent=jgi_67802|fgeneshNG_pg.scaffold_25000070.1;transcriptId=67802;exonNumber=1
scaffold_25	JGI	CDS	153813	155255	.	-	0	ID=67802;Parent=jgi_67802|fgeneshNG_pg.scaffold_25000070.1
scaffold_25	JGI	gene	155637	158565	.	+	.	ID=jgi_79831|estExt_fgeneshNG_pg.C_250070;description=None;manualCuration=no
scaffold_25	JGI	mRNA	155637	158565	.	+	.	ID=jgi_79831|estExt_fgeneshNG_pg.C_250070.1;Parent=jgi_79831|estExt_fgeneshNG_pg.C_250070
scaffold_25	JGI	exon	155637	156085	.	+	.	Parent=jgi_79831|estExt_fgeneshNG_pg.C_250070.1;transcriptId=79831;exonNumber=1
scaffold_25	JGI	exon	156201	156807	.	+	.	Parent=jgi_79831|estExt_fgeneshNG_pg.C_250070.1;transcriptId=79831;exonNumber=2
scaffold_25	JGI	exon	156853	158565	.	+	.	Parent=jgi_79831|estExt_fgeneshNG_pg.C_250070.1;transcriptId=79831;exonNumber=3
scaffold_25	JGI	CDS	155637	156085	.	+	0	ID=79831;Parent=jgi_79831|estExt_fgeneshNG_pg.C_250070.1
scaffold_25	JGI	CDS	156201	156807	.	+	1	ID=79831;Parent=jgi_79831|estExt_fgeneshNG_pg.C_250070.1
scaffold_25	JGI	CDS	156853	158496	.	+	0	ID=79831;Parent=jgi_79831|estExt_fgeneshNG_pg.C_250070.1
scaffold_25	JGI	gene	158637	159497	.	+	.	ID=jgi_67804|fgeneshNG_pg.scaffold_25000072;description=None;manualCuration=no
scaffold_25	JGI	mRNA	158637	159497	.	+	.	ID=jgi_67804|fgeneshNG_pg.scaffold_25000072.1;Parent=jgi_67804|fgeneshNG_pg.scaffold_25000072
scaffold_25	JGI	exon	158637	159497	.	+	.	Parent=jgi_67804|fgeneshNG_pg.scaffold_25000072.1;transcriptId=67804;exonNumber=1
scaffold_25	JGI	CDS	158637	159497	.	+	0	ID=67804;Parent=jgi_67804|fgeneshNG_pg.scaffold_25000072.1
scaffold_25	JGI	gene	159684	161037	.	-	.	ID=jgi_67805|fgeneshNG_pg.scaffold_25000073;description=None;manualCuration=no
scaffold_25	JGI	mRNA	159684	161037	.	-	.	ID=jgi_67805|fgeneshNG_pg.scaffold_25000073.1;Parent=jgi_67805|fgeneshNG_pg.scaffold_25000073
scaffold_25	JGI	exon	159684	159866	.	-	.	Parent=jgi_67805|fgeneshNG_pg.scaffold_25000073.1;transcriptId=67805;exonNumber=2
scaffold_25	JGI	exon	159889	161037	.	-	.	Parent=jgi_67805|fgeneshNG_pg.scaffold_25000073.1;transcriptId=67805;exonNumber=1
scaffold_25	JGI	CDS	159684	159866	.	-	0	ID=67805;Parent=jgi_67805|fgeneshNG_pg.scaffold_25000073.1
scaffold_25	JGI	CDS	159889	161037	.	-	0	ID=67805;Parent=jgi_67805|fgeneshNG_pg.scaffold_25000073.1
scaffold_25	JGI	gene	161349	162953	.	+	.	ID=jgi_49227|fgeneshHS_pg.scaffold_25000047;description=None;manualCuration=no
scaffold_25	JGI	mRNA	161349	162953	.	+	.	ID=jgi_49227|fgeneshHS_pg.scaffold_25000047.1;Parent=jgi_49227|fgeneshHS_pg.scaffold_25000047
scaffold_25	JGI	exon	161349	162953	.	+	.	Parent=jgi_49227|fgeneshHS_pg.scaffold_25000047.1;transcriptId=49227;exonNumber=1
scaffold_25	JGI	CDS	161349	162953	.	+	0	ID=49227;Parent=jgi_49227|fgeneshHS_pg.scaffold_25000047.1
scaffold_25	JGI	gene	163213	166383	.	+	.	ID=jgi_67807|fgeneshNG_pg.scaffold_25000075;description=None;manualCuration=no
scaffold_25	JGI	mRNA	163213	166383	.	+	.	ID=jgi_67807|fgeneshNG_pg.scaffold_25000075.1;Parent=jgi_67807|fgeneshNG_pg.scaffold_25000075
scaffold_25	JGI	exon	163213	166383	.	+	.	Parent=jgi_67807|fgeneshNG_pg.scaffold_25000075.1;transcriptId=67807;exonNumber=1
scaffold_25	JGI	CDS	163213	166383	.	+	0	ID=67807;Parent=jgi_67807|fgeneshNG_pg.scaffold_25000075.1
scaffold_25	JGI	gene	166581	167897	.	+	.	ID=jgi_67808|fgeneshNG_pg.scaffold_25000076;description=None;manualCuration=no
scaffold_25	JGI	mRNA	166581	167897	.	+	.	ID=jgi_67808|fgeneshNG_pg.scaffold_25000076.1;Parent=jgi_67808|fgeneshNG_pg.scaffold_25000076
scaffold_25	JGI	exon	166581	167897	.	+	.	Parent=jgi_67808|fgeneshNG_pg.scaffold_25000076.1;transcriptId=67808;exonNumber=1
scaffold_25	JGI	CDS	166581	167897	.	+	0	ID=67808;Parent=jgi_67808|fgeneshNG_pg.scaffold_25000076.1
scaffold_25	JGI	gene	168482	171339	.	+	.	ID=jgi_79832|estExt_fgeneshNG_pg.C_250076;description=None;manualCuration=no
scaffold_25	JGI	mRNA	168482	171339	.	+	.	ID=jgi_79832|estExt_fgeneshNG_pg.C_250076.1;Parent=jgi_79832|estExt_fgeneshNG_pg.C_250076
scaffold_25	JGI	exon	168482	168781	.	+	.	Parent=jgi_79832|estExt_fgeneshNG_pg.C_250076.1;transcriptId=79832;exonNumber=1
scaffold_25	JGI	exon	168839	171339	.	+	.	Parent=jgi_79832|estExt_fgeneshNG_pg.C_250076.1;transcriptId=79832;exonNumber=2
scaffold_25	JGI	CDS	168567	168781	.	+	0	ID=79832;Parent=jgi_79832|estExt_fgeneshNG_pg.C_250076.1
scaffold_25	JGI	CDS	168839	171197	.	+	1	ID=79832;Parent=jgi_79832|estExt_fgeneshNG_pg.C_250076.1
scaffold_25	JGI	gene	171488	172444	.	+	.	ID=jgi_67810|fgeneshNG_pg.scaffold_25000078;description=None;manualCuration=no
scaffold_25	JGI	mRNA	171488	172444	.	+	.	ID=jgi_67810|fgeneshNG_pg.scaffold_25000078.1;Parent=jgi_67810|fgeneshNG_pg.scaffold_25000078
scaffold_25	JGI	exon	171488	172444	.	+	.	Parent=jgi_67810|fgeneshNG_pg.scaffold_25000078.1;transcriptId=67810;exonNumber=1
scaffold_25	JGI	CDS	171488	172444	.	+	0	ID=67810;Parent=jgi_67810|fgeneshNG_pg.scaffold_25000078.1
scaffold_25	JGI	gene	172729	173367	.	+	.	ID=jgi_58103|estExt_fgeneshHS_pg.C_250051;description=hypothetical protein;manualCuration=yes
scaffold_25	JGI	mRNA	172729	173367	.	+	.	ID=jgi_58103|estExt_fgeneshHS_pg.C_250051.1;Parent=jgi_58103|estExt_fgeneshHS_pg.C_250051
scaffold_25	JGI	exon	172729	173367	.	+	.	Parent=jgi_58103|estExt_fgeneshHS_pg.C_250051.1;transcriptId=58103;exonNumber=1
scaffold_25	JGI	CDS	172742	173332	.	+	0	ID=58103;Parent=jgi_58103|estExt_fgeneshHS_pg.C_250051.1
scaffold_25	JGI	gene	173421	174504	.	-	.	ID=jgi_67812|fgeneshNG_pg.scaffold_25000080;description=ran family small GTPase;manualCuration=yes
scaffold_25	JGI	mRNA	173421	174504	.	-	.	ID=jgi_67812|fgeneshNG_pg.scaffold_25000080.1;Parent=jgi_67812|fgeneshNG_pg.scaffold_25000080
scaffold_25	JGI	exon	173421	173812	.	-	.	Parent=jgi_67812|fgeneshNG_pg.scaffold_25000080.1;transcriptId=67812;exonNumber=3
scaffold_25	JGI	exon	173859	173999	.	-	.	Parent=jgi_67812|fgeneshNG_pg.scaffold_25000080.1;transcriptId=67812;exonNumber=2
scaffold_25	JGI	exon	174045	174504	.	-	.	Parent=jgi_67812|fgeneshNG_pg.scaffold_25000080.1;transcriptId=67812;exonNumber=1
scaffold_25	JGI	CDS	173421	173812	.	-	2	ID=67812;Parent=jgi_67812|fgeneshNG_pg.scaffold_25000080.1
scaffold_25	JGI	CDS	173859	173999	.	-	2	ID=67812;Parent=jgi_67812|fgeneshNG_pg.scaffold_25000080.1
scaffold_25	JGI	CDS	174045	174504	.	-	0	ID=67812;Parent=jgi_67812|fgeneshNG_pg.scaffold_25000080.1
scaffold_25	JGI	gene	175009	175940	.	+	.	ID=jgi_56173|estExt_fgeneshHS_kg.C_250007;description=None;manualCuration=no
scaffold_25	JGI	mRNA	175009	175940	.	+	.	ID=jgi_56173|estExt_fgeneshHS_kg.C_250007.1;Parent=jgi_56173|estExt_fgeneshHS_kg.C_250007
scaffold_25	JGI	exon	175009	175468	.	+	.	Parent=jgi_56173|estExt_fgeneshHS_kg.C_250007.1;transcriptId=56173;exonNumber=1
scaffold_25	JGI	exon	175565	175690	.	+	.	Parent=jgi_56173|estExt_fgeneshHS_kg.C_250007.1;transcriptId=56173;exonNumber=2
scaffold_25	JGI	exon	175799	175940	.	+	.	Parent=jgi_56173|estExt_fgeneshHS_kg.C_250007.1;transcriptId=56173;exonNumber=3
scaffold_25	JGI	CDS	175016	175468	.	+	0	ID=56173;Parent=jgi_56173|estExt_fgeneshHS_kg.C_250007.1
scaffold_25	JGI	CDS	175565	175690	.	+	0	ID=56173;Parent=jgi_56173|estExt_fgeneshHS_kg.C_250007.1
scaffold_25	JGI	CDS	175799	175918	.	+	0	ID=56173;Parent=jgi_56173|estExt_fgeneshHS_kg.C_250007.1
scaffold_25	JGI	gene	177325	178007	.	+	.	ID=jgi_67814|fgeneshNG_pg.scaffold_25000082;description=None;manualCuration=no
scaffold_25	JGI	mRNA	177325	178007	.	+	.	ID=jgi_67814|fgeneshNG_pg.scaffold_25000082.1;Parent=jgi_67814|fgeneshNG_pg.scaffold_25000082
scaffold_25	JGI	exon	177325	177613	.	+	.	Parent=jgi_67814|fgeneshNG_pg.scaffold_25000082.1;transcriptId=67814;exonNumber=1
scaffold_25	JGI	exon	177643	178007	.	+	.	Parent=jgi_67814|fgeneshNG_pg.scaffold_25000082.1;transcriptId=67814;exonNumber=2
scaffold_25	JGI	CDS	177325	177613	.	+	0	ID=67814;Parent=jgi_67814|fgeneshNG_pg.scaffold_25000082.1
scaffold_25	JGI	CDS	177643	178007	.	+	2	ID=67814;Parent=jgi_67814|fgeneshNG_pg.scaffold_25000082.1
scaffold_25	JGI	gene	178969	180048	.	+	.	ID=jgi_67815|fgeneshNG_pg.scaffold_25000083;description=None;manualCuration=no
scaffold_25	JGI	mRNA	178969	180048	.	+	.	ID=jgi_67815|fgeneshNG_pg.scaffold_25000083.1;Parent=jgi_67815|fgeneshNG_pg.scaffold_25000083
scaffold_25	JGI	exon	178969	180048	.	+	.	Parent=jgi_67815|fgeneshNG_pg.scaffold_25000083.1;transcriptId=67815;exonNumber=1
scaffold_25	JGI	CDS	178969	180048	.	+	0	ID=67815;Parent=jgi_67815|fgeneshNG_pg.scaffold_25000083.1
scaffold_25	JGI	gene	181579	183007	.	+	.	ID=jgi_82621|estExt_fgeneshNG_kg.C_250009;description=None;manualCuration=no
scaffold_25	JGI	mRNA	181579	183007	.	+	.	ID=jgi_82621|estExt_fgeneshNG_kg.C_250009.1;Parent=jgi_82621|estExt_fgeneshNG_kg.C_250009
scaffold_25	JGI	exon	181579	183007	.	+	.	Parent=jgi_82621|estExt_fgeneshNG_kg.C_250009.1;transcriptId=82621;exonNumber=1
scaffold_25	JGI	CDS	181619	182950	.	+	0	ID=82621;Parent=jgi_82621|estExt_fgeneshNG_kg.C_250009.1
scaffold_25	JGI	gene	183161	185172	.	+	.	ID=jgi_58105|estExt_fgeneshHS_pg.C_250055;description=None;manualCuration=no
scaffold_25	JGI	mRNA	183161	185172	.	+	.	ID=jgi_58105|estExt_fgeneshHS_pg.C_250055.1;Parent=jgi_58105|estExt_fgeneshHS_pg.C_250055
scaffold_25	JGI	exon	183161	184027	.	+	.	Parent=jgi_58105|estExt_fgeneshHS_pg.C_250055.1;transcriptId=58105;exonNumber=1
scaffold_25	JGI	exon	184119	184168	.	+	.	Parent=jgi_58105|estExt_fgeneshHS_pg.C_250055.1;transcriptId=58105;exonNumber=2
scaffold_25	JGI	exon	184222	184606	.	+	.	Parent=jgi_58105|estExt_fgeneshHS_pg.C_250055.1;transcriptId=58105;exonNumber=3
scaffold_25	JGI	exon	184713	184842	.	+	.	Parent=jgi_58105|estExt_fgeneshHS_pg.C_250055.1;transcriptId=58105;exonNumber=4
scaffold_25	JGI	exon	184976	185172	.	+	.	Parent=jgi_58105|estExt_fgeneshHS_pg.C_250055.1;transcriptId=58105;exonNumber=5
scaffold_25	JGI	CDS	183163	184027	.	+	0	ID=58105;Parent=jgi_58105|estExt_fgeneshHS_pg.C_250055.1
scaffold_25	JGI	CDS	184119	184168	.	+	2	ID=58105;Parent=jgi_58105|estExt_fgeneshHS_pg.C_250055.1
scaffold_25	JGI	CDS	184222	184606	.	+	0	ID=58105;Parent=jgi_58105|estExt_fgeneshHS_pg.C_250055.1
scaffold_25	JGI	CDS	184713	184842	.	+	2	ID=58105;Parent=jgi_58105|estExt_fgeneshHS_pg.C_250055.1
scaffold_25	JGI	CDS	184976	185150	.	+	1	ID=58105;Parent=jgi_58105|estExt_fgeneshHS_pg.C_250055.1
scaffold_25	JGI	gene	186141	186893	.	+	.	ID=jgi_67818|fgeneshNG_pg.scaffold_25000086;description=None;manualCuration=no
scaffold_25	JGI	mRNA	186141	186893	.	+	.	ID=jgi_67818|fgeneshNG_pg.scaffold_25000086.1;Parent=jgi_67818|fgeneshNG_pg.scaffold_25000086
scaffold_25	JGI	exon	186141	186893	.	+	.	Parent=jgi_67818|fgeneshNG_pg.scaffold_25000086.1;transcriptId=67818;exonNumber=1
scaffold_25	JGI	CDS	186141	186893	.	+	0	ID=67818;Parent=jgi_67818|fgeneshNG_pg.scaffold_25000086.1
scaffold_25	JGI	gene	187569	189011	.	+	.	ID=jgi_67819|fgeneshNG_pg.scaffold_25000087;description=None;manualCuration=no
scaffold_25	JGI	mRNA	187569	189011	.	+	.	ID=jgi_67819|fgeneshNG_pg.scaffold_25000087.1;Parent=jgi_67819|fgeneshNG_pg.scaffold_25000087
scaffold_25	JGI	exon	187569	189011	.	+	.	Parent=jgi_67819|fgeneshNG_pg.scaffold_25000087.1;transcriptId=67819;exonNumber=1
scaffold_25	JGI	CDS	187569	189011	.	+	0	ID=67819;Parent=jgi_67819|fgeneshNG_pg.scaffold_25000087.1
scaffold_25	JGI	gene	189330	190079	.	+	.	ID=jgi_67820|fgeneshNG_pg.scaffold_25000088;description=None;manualCuration=no
scaffold_25	JGI	mRNA	189330	190079	.	+	.	ID=jgi_67820|fgeneshNG_pg.scaffold_25000088.1;Parent=jgi_67820|fgeneshNG_pg.scaffold_25000088
scaffold_25	JGI	exon	189330	190079	.	+	.	Parent=jgi_67820|fgeneshNG_pg.scaffold_25000088.1;transcriptId=67820;exonNumber=1
scaffold_25	JGI	CDS	189330	190079	.	+	0	ID=67820;Parent=jgi_67820|fgeneshNG_pg.scaffold_25000088.1
scaffold_25	JGI	gene	191452	193523	.	+	.	ID=jgi_67821|fgeneshNG_pg.scaffold_25000089;description=None;manualCuration=no
scaffold_25	JGI	mRNA	191452	193523	.	+	.	ID=jgi_67821|fgeneshNG_pg.scaffold_25000089.1;Parent=jgi_67821|fgeneshNG_pg.scaffold_25000089
scaffold_25	JGI	exon	191452	191844	.	+	.	Parent=jgi_67821|fgeneshNG_pg.scaffold_25000089.1;transcriptId=67821;exonNumber=1
scaffold_25	JGI	exon	191887	193295	.	+	.	Parent=jgi_67821|fgeneshNG_pg.scaffold_25000089.1;transcriptId=67821;exonNumber=2
scaffold_25	JGI	exon	193475	193523	.	+	.	Parent=jgi_67821|fgeneshNG_pg.scaffold_25000089.1;transcriptId=67821;exonNumber=3
scaffold_25	JGI	CDS	191452	191844	.	+	0	ID=67821;Parent=jgi_67821|fgeneshNG_pg.scaffold_25000089.1
scaffold_25	JGI	CDS	191887	193295	.	+	0	ID=67821;Parent=jgi_67821|fgeneshNG_pg.scaffold_25000089.1
scaffold_25	JGI	CDS	193475	193523	.	+	1	ID=67821;Parent=jgi_67821|fgeneshNG_pg.scaffold_25000089.1
scaffold_25	JGI	gene	193615	194728	.	-	.	ID=jgi_33743|e_gw1.25.60.1;description=None;manualCuration=no
scaffold_25	JGI	mRNA	193615	194728	.	-	.	ID=jgi_33743|e_gw1.25.60.1.1;Parent=jgi_33743|e_gw1.25.60.1
scaffold_25	JGI	exon	193615	194475	.	-	.	Parent=jgi_33743|e_gw1.25.60.1.1;transcriptId=33743;exonNumber=2
scaffold_25	JGI	exon	194528	194728	.	-	.	Parent=jgi_33743|e_gw1.25.60.1.1;transcriptId=33743;exonNumber=1
scaffold_25	JGI	CDS	193615	194475	.	-	0	ID=33743;Parent=jgi_33743|e_gw1.25.60.1.1
scaffold_25	JGI	CDS	194528	194728	.	-	0	ID=33743;Parent=jgi_33743|e_gw1.25.60.1.1
scaffold_25	JGI	gene	194849	195433	.	-	.	ID=jgi_67823|fgeneshNG_pg.scaffold_25000091;description=None;manualCuration=no
scaffold_25	JGI	mRNA	194849	195433	.	-	.	ID=jgi_67823|fgeneshNG_pg.scaffold_25000091.1;Parent=jgi_67823|fgeneshNG_pg.scaffold_25000091
scaffold_25	JGI	exon	194849	195433	.	-	.	Parent=jgi_67823|fgeneshNG_pg.scaffold_25000091.1;transcriptId=67823;exonNumber=1
scaffold_25	JGI	CDS	194849	195433	.	-	0	ID=67823;Parent=jgi_67823|fgeneshNG_pg.scaffold_25000091.1
scaffold_25	JGI	gene	195764	202230	.	+	.	ID=jgi_79837|estExt_fgeneshNG_pg.C_250091;description=hypothetical protein;manualCuration=yes
scaffold_25	JGI	mRNA	195764	202230	.	+	.	ID=jgi_79837|estExt_fgeneshNG_pg.C_250091.1;Parent=jgi_79837|estExt_fgeneshNG_pg.C_250091
scaffold_25	JGI	exon	195764	195878	.	+	.	Parent=jgi_79837|estExt_fgeneshNG_pg.C_250091.1;transcriptId=79837;exonNumber=1
scaffold_25	JGI	exon	195929	196251	.	+	.	Parent=jgi_79837|estExt_fgeneshNG_pg.C_250091.1;transcriptId=79837;exonNumber=2
scaffold_25	JGI	exon	196291	198112	.	+	.	Parent=jgi_79837|estExt_fgeneshNG_pg.C_250091.1;transcriptId=79837;exonNumber=3
scaffold_25	JGI	exon	198152	198889	.	+	.	Parent=jgi_79837|estExt_fgeneshNG_pg.C_250091.1;transcriptId=79837;exonNumber=4
scaffold_25	JGI	exon	198927	199152	.	+	.	Parent=jgi_79837|estExt_fgeneshNG_pg.C_250091.1;transcriptId=79837;exonNumber=5
scaffold_25	JGI	exon	199198	199970	.	+	.	Parent=jgi_79837|estExt_fgeneshNG_pg.C_250091.1;transcriptId=79837;exonNumber=6
scaffold_25	JGI	exon	200355	201475	.	+	.	Parent=jgi_79837|estExt_fgeneshNG_pg.C_250091.1;transcriptId=79837;exonNumber=7
scaffold_25	JGI	exon	201562	202230	.	+	.	Parent=jgi_79837|estExt_fgeneshNG_pg.C_250091.1;transcriptId=79837;exonNumber=8
scaffold_25	JGI	CDS	195764	195878	.	+	0	ID=79837;Parent=jgi_79837|estExt_fgeneshNG_pg.C_250091.1
scaffold_25	JGI	CDS	195929	196251	.	+	2	ID=79837;Parent=jgi_79837|estExt_fgeneshNG_pg.C_250091.1
scaffold_25	JGI	CDS	196291	198112	.	+	0	ID=79837;Parent=jgi_79837|estExt_fgeneshNG_pg.C_250091.1
scaffold_25	JGI	CDS	198152	198889	.	+	2	ID=79837;Parent=jgi_79837|estExt_fgeneshNG_pg.C_250091.1
scaffold_25	JGI	CDS	198927	199152	.	+	2	ID=79837;Parent=jgi_79837|estExt_fgeneshNG_pg.C_250091.1
scaffold_25	JGI	CDS	199198	199970	.	+	1	ID=79837;Parent=jgi_79837|estExt_fgeneshNG_pg.C_250091.1
scaffold_25	JGI	CDS	200355	201475	.	+	2	ID=79837;Parent=jgi_79837|estExt_fgeneshNG_pg.C_250091.1
scaffold_25	JGI	CDS	201562	202230	.	+	0	ID=79837;Parent=jgi_79837|estExt_fgeneshNG_pg.C_250091.1
scaffold_25	JGI	gene	202525	203091	.	+	.	ID=jgi_67825|fgeneshNG_pg.scaffold_25000093;description=None;manualCuration=no
scaffold_25	JGI	mRNA	202525	203091	.	+	.	ID=jgi_67825|fgeneshNG_pg.scaffold_25000093.1;Parent=jgi_67825|fgeneshNG_pg.scaffold_25000093
scaffold_25	JGI	exon	202525	203091	.	+	.	Parent=jgi_67825|fgeneshNG_pg.scaffold_25000093.1;transcriptId=67825;exonNumber=1
scaffold_25	JGI	CDS	202525	203091	.	+	0	ID=67825;Parent=jgi_67825|fgeneshNG_pg.scaffold_25000093.1
scaffold_25	JGI	gene	203545	204285	.	+	.	ID=jgi_67826|fgeneshNG_pg.scaffold_25000094;description=None;manualCuration=no
scaffold_25	JGI	mRNA	203545	204285	.	+	.	ID=jgi_67826|fgeneshNG_pg.scaffold_25000094.1;Parent=jgi_67826|fgeneshNG_pg.scaffold_25000094
scaffold_25	JGI	exon	203545	204285	.	+	.	Parent=jgi_67826|fgeneshNG_pg.scaffold_25000094.1;transcriptId=67826;exonNumber=1
scaffold_25	JGI	CDS	203545	204285	.	+	0	ID=67826;Parent=jgi_67826|fgeneshNG_pg.scaffold_25000094.1
scaffold_25	JGI	gene	206884	207471	.	+	.	ID=jgi_67827|fgeneshNG_pg.scaffold_25000095;description=None;manualCuration=no
scaffold_25	JGI	mRNA	206884	207471	.	+	.	ID=jgi_67827|fgeneshNG_pg.scaffold_25000095.1;Parent=jgi_67827|fgeneshNG_pg.scaffold_25000095
scaffold_25	JGI	exon	206884	207471	.	+	.	Parent=jgi_67827|fgeneshNG_pg.scaffold_25000095.1;transcriptId=67827;exonNumber=1
scaffold_25	JGI	CDS	206884	207471	.	+	0	ID=67827;Parent=jgi_67827|fgeneshNG_pg.scaffold_25000095.1
scaffold_25	JGI	gene	208112	208948	.	-	.	ID=jgi_33762|e_gw1.25.84.1;description=None;manualCuration=no
scaffold_25	JGI	mRNA	208112	208948	.	-	.	ID=jgi_33762|e_gw1.25.84.1.1;Parent=jgi_33762|e_gw1.25.84.1
scaffold_25	JGI	exon	208112	208948	.	-	.	Parent=jgi_33762|e_gw1.25.84.1.1;transcriptId=33762;exonNumber=1
scaffold_25	JGI	CDS	208112	208948	.	-	0	ID=33762;Parent=jgi_33762|e_gw1.25.84.1.1
scaffold_25	JGI	gene	211120	216555	.	+	.	ID=jgi_49240|fgeneshHS_pg.scaffold_25000060;description=None;manualCuration=no
scaffold_25	JGI	mRNA	211120	216555	.	+	.	ID=jgi_49240|fgeneshHS_pg.scaffold_25000060.1;Parent=jgi_49240|fgeneshHS_pg.scaffold_25000060
scaffold_25	JGI	exon	211120	211314	.	+	.	Parent=jgi_49240|fgeneshHS_pg.scaffold_25000060.1;transcriptId=49240;exonNumber=1
scaffold_25	JGI	exon	211513	216555	.	+	.	Parent=jgi_49240|fgeneshHS_pg.scaffold_25000060.1;transcriptId=49240;exonNumber=2
scaffold_25	JGI	CDS	211120	211314	.	+	0	ID=49240;Parent=jgi_49240|fgeneshHS_pg.scaffold_25000060.1
scaffold_25	JGI	CDS	211513	216555	.	+	0	ID=49240;Parent=jgi_49240|fgeneshHS_pg.scaffold_25000060.1
scaffold_25	JGI	gene	217145	218812	.	-	.	ID=jgi_58109|estExt_fgeneshHS_pg.C_250061;description=None;manualCuration=no
scaffold_25	JGI	mRNA	217145	218812	.	-	.	ID=jgi_58109|estExt_fgeneshHS_pg.C_250061.1;Parent=jgi_58109|estExt_fgeneshHS_pg.C_250061
scaffold_25	JGI	exon	217145	218812	.	-	.	Parent=jgi_58109|estExt_fgeneshHS_pg.C_250061.1;transcriptId=58109;exonNumber=1
scaffold_25	JGI	CDS	217145	218812	.	-	0	ID=58109;Parent=jgi_58109|estExt_fgeneshHS_pg.C_250061.1
scaffold_25	JGI	gene	219157	219978	.	+	.	ID=jgi_49242|fgeneshHS_pg.scaffold_25000062;description=None;manualCuration=no
scaffold_25	JGI	mRNA	219157	219978	.	+	.	ID=jgi_49242|fgeneshHS_pg.scaffold_25000062.1;Parent=jgi_49242|fgeneshHS_pg.scaffold_25000062
scaffold_25	JGI	exon	219157	219978	.	+	.	Parent=jgi_49242|fgeneshHS_pg.scaffold_25000062.1;transcriptId=49242;exonNumber=1
scaffold_25	JGI	CDS	219157	219978	.	+	0	ID=49242;Parent=jgi_49242|fgeneshHS_pg.scaffold_25000062.1
scaffold_25	JGI	gene	220207	221051	.	+	.	ID=jgi_36743|estExt_gwp_gw1.C_250050;description=None;manualCuration=no
scaffold_25	JGI	mRNA	220207	221051	.	+	.	ID=jgi_36743|estExt_gwp_gw1.C_250050.1;Parent=jgi_36743|estExt_gwp_gw1.C_250050
scaffold_25	JGI	exon	220207	220335	.	+	.	Parent=jgi_36743|estExt_gwp_gw1.C_250050.1;transcriptId=36743;exonNumber=1
scaffold_25	JGI	exon	220392	220650	.	+	.	Parent=jgi_36743|estExt_gwp_gw1.C_250050.1;transcriptId=36743;exonNumber=2
scaffold_25	JGI	exon	220719	220734	.	+	.	Parent=jgi_36743|estExt_gwp_gw1.C_250050.1;transcriptId=36743;exonNumber=3
scaffold_25	JGI	exon	220794	221051	.	+	.	Parent=jgi_36743|estExt_gwp_gw1.C_250050.1;transcriptId=36743;exonNumber=4
scaffold_25	JGI	CDS	220207	220335	.	+	0	ID=36743;Parent=jgi_36743|estExt_gwp_gw1.C_250050.1
scaffold_25	JGI	CDS	220392	220650	.	+	0	ID=36743;Parent=jgi_36743|estExt_gwp_gw1.C_250050.1
scaffold_25	JGI	CDS	220719	220726	.	+	2	ID=36743;Parent=jgi_36743|estExt_gwp_gw1.C_250050.1
scaffold_25	JGI	gene	223325	225178	.	-	.	ID=jgi_67832|fgeneshNG_pg.scaffold_25000100;description=None;manualCuration=no
scaffold_25	JGI	mRNA	223325	225178	.	-	.	ID=jgi_67832|fgeneshNG_pg.scaffold_25000100.1;Parent=jgi_67832|fgeneshNG_pg.scaffold_25000100
scaffold_25	JGI	exon	223325	225178	.	-	.	Parent=jgi_67832|fgeneshNG_pg.scaffold_25000100.1;transcriptId=67832;exonNumber=1
scaffold_25	JGI	CDS	223325	225178	.	-	0	ID=67832;Parent=jgi_67832|fgeneshNG_pg.scaffold_25000100.1
scaffold_25	JGI	gene	225845	226595	.	+	.	ID=jgi_67833|fgeneshNG_pg.scaffold_25000101;description=None;manualCuration=no
scaffold_25	JGI	mRNA	225845	226595	.	+	.	ID=jgi_67833|fgeneshNG_pg.scaffold_25000101.1;Parent=jgi_67833|fgeneshNG_pg.scaffold_25000101
scaffold_25	JGI	exon	225845	226019	.	+	.	Parent=jgi_67833|fgeneshNG_pg.scaffold_25000101.1;transcriptId=67833;exonNumber=1
scaffold_25	JGI	exon	226060	226595	.	+	.	Parent=jgi_67833|fgeneshNG_pg.scaffold_25000101.1;transcriptId=67833;exonNumber=2
scaffold_25	JGI	CDS	225845	226019	.	+	0	ID=67833;Parent=jgi_67833|fgeneshNG_pg.scaffold_25000101.1
scaffold_25	JGI	CDS	226060	226595	.	+	2	ID=67833;Parent=jgi_67833|fgeneshNG_pg.scaffold_25000101.1
scaffold_25	JGI	gene	227543	228592	.	+	.	ID=jgi_49245|fgeneshHS_pg.scaffold_25000065;description=None;manualCuration=no
scaffold_25	JGI	mRNA	227543	228592	.	+	.	ID=jgi_49245|fgeneshHS_pg.scaffold_25000065.1;Parent=jgi_49245|fgeneshHS_pg.scaffold_25000065
scaffold_25	JGI	exon	227543	228592	.	+	.	Parent=jgi_49245|fgeneshHS_pg.scaffold_25000065.1;transcriptId=49245;exonNumber=1
scaffold_25	JGI	CDS	227543	228592	.	+	0	ID=49245;Parent=jgi_49245|fgeneshHS_pg.scaffold_25000065.1
scaffold_25	JGI	gene	230209	231693	.	+	.	ID=jgi_79841|estExt_fgeneshNG_pg.C_250102;description=None;manualCuration=no
scaffold_25	JGI	mRNA	230209	231693	.	+	.	ID=jgi_79841|estExt_fgeneshNG_pg.C_250102.1;Parent=jgi_79841|estExt_fgeneshNG_pg.C_250102
scaffold_25	JGI	exon	230209	231693	.	+	.	Parent=jgi_79841|estExt_fgeneshNG_pg.C_250102.1;transcriptId=79841;exonNumber=1
scaffold_25	JGI	CDS	230209	231687	.	+	0	ID=79841;Parent=jgi_79841|estExt_fgeneshNG_pg.C_250102.1
scaffold_25	JGI	gene	231692	234391	.	-	.	ID=jgi_49247|fgeneshHS_pg.scaffold_25000067;description=None;manualCuration=no
scaffold_25	JGI	mRNA	231692	234391	.	-	.	ID=jgi_49247|fgeneshHS_pg.scaffold_25000067.1;Parent=jgi_49247|fgeneshHS_pg.scaffold_25000067
scaffold_25	JGI	exon	231692	233106	.	-	.	Parent=jgi_49247|fgeneshHS_pg.scaffold_25000067.1;transcriptId=49247;exonNumber=2
scaffold_25	JGI	exon	233338	234391	.	-	.	Parent=jgi_49247|fgeneshHS_pg.scaffold_25000067.1;transcriptId=49247;exonNumber=1
scaffold_25	JGI	CDS	231692	233106	.	-	2	ID=49247;Parent=jgi_49247|fgeneshHS_pg.scaffold_25000067.1
scaffold_25	JGI	CDS	233338	234391	.	-	0	ID=49247;Parent=jgi_49247|fgeneshHS_pg.scaffold_25000067.1
scaffold_25	JGI	gene	234820	237343	.	+	.	ID=jgi_58112|estExt_fgeneshHS_pg.C_250068;description=None;manualCuration=no
scaffold_25	JGI	mRNA	234820	237343	.	+	.	ID=jgi_58112|estExt_fgeneshHS_pg.C_250068.1;Parent=jgi_58112|estExt_fgeneshHS_pg.C_250068
scaffold_25	JGI	exon	234820	235297	.	+	.	Parent=jgi_58112|estExt_fgeneshHS_pg.C_250068.1;transcriptId=58112;exonNumber=1
scaffold_25	JGI	exon	235340	235573	.	+	.	Parent=jgi_58112|estExt_fgeneshHS_pg.C_250068.1;transcriptId=58112;exonNumber=2
scaffold_25	JGI	exon	235627	237343	.	+	.	Parent=jgi_58112|estExt_fgeneshHS_pg.C_250068.1;transcriptId=58112;exonNumber=3
scaffold_25	JGI	CDS	235046	235297	.	+	0	ID=58112;Parent=jgi_58112|estExt_fgeneshHS_pg.C_250068.1
scaffold_25	JGI	CDS	235340	235573	.	+	0	ID=58112;Parent=jgi_58112|estExt_fgeneshHS_pg.C_250068.1
scaffold_25	JGI	CDS	235627	237336	.	+	0	ID=58112;Parent=jgi_58112|estExt_fgeneshHS_pg.C_250068.1
scaffold_25	JGI	gene	237388	237936	.	-	.	ID=jgi_60636|fgeneshNG_pm.scaffold_25000006;description=ARF/SAR family small GTPase;manualCuration=yes
scaffold_25	JGI	mRNA	237388	237936	.	-	.	ID=jgi_60636|fgeneshNG_pm.scaffold_25000006.1;Parent=jgi_60636|fgeneshNG_pm.scaffold_25000006
scaffold_25	JGI	exon	237388	237936	.	-	.	Parent=jgi_60636|fgeneshNG_pm.scaffold_25000006.1;transcriptId=60636;exonNumber=1
scaffold_25	JGI	CDS	237388	237936	.	-	0	ID=60636;Parent=jgi_60636|fgeneshNG_pm.scaffold_25000006.1
scaffold_25	JGI	gene	238448	240205	.	+	.	ID=jgi_79843|estExt_fgeneshNG_pg.C_250106;description=tubulin tyrosine ligase family;manualCuration=yes
scaffold_25	JGI	mRNA	238448	240205	.	+	.	ID=jgi_79843|estExt_fgeneshNG_pg.C_250106.1;Parent=jgi_79843|estExt_fgeneshNG_pg.C_250106
scaffold_25	JGI	exon	238448	239493	.	+	.	Parent=jgi_79843|estExt_fgeneshNG_pg.C_250106.1;transcriptId=79843;exonNumber=1
scaffold_25	JGI	exon	239546	240205	.	+	.	Parent=jgi_79843|estExt_fgeneshNG_pg.C_250106.1;transcriptId=79843;exonNumber=2
scaffold_25	JGI	CDS	238448	239493	.	+	0	ID=79843;Parent=jgi_79843|estExt_fgeneshNG_pg.C_250106.1
scaffold_25	JGI	CDS	239546	240149	.	+	1	ID=79843;Parent=jgi_79843|estExt_fgeneshNG_pg.C_250106.1
scaffold_25	JGI	gene	240303	241725	.	+	.	ID=jgi_36745|estExt_gwp_gw1.C_250055;description=None;manualCuration=no
scaffold_25	JGI	mRNA	240303	241725	.	+	.	ID=jgi_36745|estExt_gwp_gw1.C_250055.1;Parent=jgi_36745|estExt_gwp_gw1.C_250055
scaffold_25	JGI	exon	240303	241725	.	+	.	Parent=jgi_36745|estExt_gwp_gw1.C_250055.1;transcriptId=36745;exonNumber=1
scaffold_25	JGI	CDS	240303	241703	.	+	0	ID=36745;Parent=jgi_36745|estExt_gwp_gw1.C_250055.1
scaffold_25	JGI	gene	241904	242422	.	+	.	ID=jgi_67841|fgeneshNG_pg.scaffold_25000109;description=None;manualCuration=no
scaffold_25	JGI	mRNA	241904	242422	.	+	.	ID=jgi_67841|fgeneshNG_pg.scaffold_25000109.1;Parent=jgi_67841|fgeneshNG_pg.scaffold_25000109
scaffold_25	JGI	exon	241904	242422	.	+	.	Parent=jgi_67841|fgeneshNG_pg.scaffold_25000109.1;transcriptId=67841;exonNumber=1
scaffold_25	JGI	CDS	241904	242422	.	+	0	ID=67841;Parent=jgi_67841|fgeneshNG_pg.scaffold_25000109.1
scaffold_25	JGI	gene	242782	245879	.	+	.	ID=jgi_67842|fgeneshNG_pg.scaffold_25000110;description=myosin homolog;manualCuration=yes
scaffold_25	JGI	mRNA	242782	245879	.	+	.	ID=jgi_67842|fgeneshNG_pg.scaffold_25000110.1;Parent=jgi_67842|fgeneshNG_pg.scaffold_25000110
scaffold_25	JGI	exon	242782	242880	.	+	.	Parent=jgi_67842|fgeneshNG_pg.scaffold_25000110.1;transcriptId=67842;exonNumber=1
scaffold_25	JGI	exon	242921	243011	.	+	.	Parent=jgi_67842|fgeneshNG_pg.scaffold_25000110.1;transcriptId=67842;exonNumber=2
scaffold_25	JGI	exon	243068	243178	.	+	.	Parent=jgi_67842|fgeneshNG_pg.scaffold_25000110.1;transcriptId=67842;exonNumber=3
scaffold_25	JGI	exon	243247	243388	.	+	.	Parent=jgi_67842|fgeneshNG_pg.scaffold_25000110.1;transcriptId=67842;exonNumber=4
scaffold_25	JGI	exon	243488	245879	.	+	.	Parent=jgi_67842|fgeneshNG_pg.scaffold_25000110.1;transcriptId=67842;exonNumber=5
scaffold_25	JGI	CDS	242782	242880	.	+	0	ID=67842;Parent=jgi_67842|fgeneshNG_pg.scaffold_25000110.1
scaffold_25	JGI	CDS	242921	243011	.	+	0	ID=67842;Parent=jgi_67842|fgeneshNG_pg.scaffold_25000110.1
scaffold_25	JGI	CDS	243068	243178	.	+	2	ID=67842;Parent=jgi_67842|fgeneshNG_pg.scaffold_25000110.1
scaffold_25	JGI	CDS	243247	243388	.	+	2	ID=67842;Parent=jgi_67842|fgeneshNG_pg.scaffold_25000110.1
scaffold_25	JGI	CDS	243488	245879	.	+	1	ID=67842;Parent=jgi_67842|fgeneshNG_pg.scaffold_25000110.1
scaffold_25	JGI	gene	246017	247640	.	+	.	ID=jgi_79845|estExt_fgeneshNG_pg.C_250110;description=None;manualCuration=no
scaffold_25	JGI	mRNA	246017	247640	.	+	.	ID=jgi_79845|estExt_fgeneshNG_pg.C_250110.1;Parent=jgi_79845|estExt_fgeneshNG_pg.C_250110
scaffold_25	JGI	exon	246017	246894	.	+	.	Parent=jgi_79845|estExt_fgeneshNG_pg.C_250110.1;transcriptId=79845;exonNumber=1
scaffold_25	JGI	exon	247540	247640	.	+	.	Parent=jgi_79845|estExt_fgeneshNG_pg.C_250110.1;transcriptId=79845;exonNumber=2
scaffold_25	JGI	CDS	246105	246894	.	+	0	ID=79845;Parent=jgi_79845|estExt_fgeneshNG_pg.C_250110.1
scaffold_25	JGI	CDS	247540	247550	.	+	2	ID=79845;Parent=jgi_79845|estExt_fgeneshNG_pg.C_250110.1
scaffold_25	JGI	gene	247612	249312	.	-	.	ID=jgi_67844|fgeneshNG_pg.scaffold_25000112;description=None;manualCuration=no
scaffold_25	JGI	mRNA	247612	249312	.	-	.	ID=jgi_67844|fgeneshNG_pg.scaffold_25000112.1;Parent=jgi_67844|fgeneshNG_pg.scaffold_25000112
scaffold_25	JGI	exon	247612	249312	.	-	.	Parent=jgi_67844|fgeneshNG_pg.scaffold_25000112.1;transcriptId=67844;exonNumber=1
scaffold_25	JGI	CDS	247612	249312	.	-	0	ID=67844;Parent=jgi_67844|fgeneshNG_pg.scaffold_25000112.1
scaffold_25	JGI	gene	249614	253316	.	-	.	ID=jgi_58114|estExt_fgeneshHS_pg.C_250073;description=None;manualCuration=no
scaffold_25	JGI	mRNA	249614	253316	.	-	.	ID=jgi_58114|estExt_fgeneshHS_pg.C_250073.1;Parent=jgi_58114|estExt_fgeneshHS_pg.C_250073
scaffold_25	JGI	exon	249614	253316	.	-	.	Parent=jgi_58114|estExt_fgeneshHS_pg.C_250073.1;transcriptId=58114;exonNumber=1
scaffold_25	JGI	CDS	249674	253090	.	-	0	ID=58114;Parent=jgi_58114|estExt_fgeneshHS_pg.C_250073.1
scaffold_25	JGI	gene	253771	255456	.	+	.	ID=jgi_67846|fgeneshNG_pg.scaffold_25000114;description=None;manualCuration=no
scaffold_25	JGI	mRNA	253771	255456	.	+	.	ID=jgi_67846|fgeneshNG_pg.scaffold_25000114.1;Parent=jgi_67846|fgeneshNG_pg.scaffold_25000114
scaffold_25	JGI	exon	253771	254048	.	+	.	Parent=jgi_67846|fgeneshNG_pg.scaffold_25000114.1;transcriptId=67846;exonNumber=1
scaffold_25	JGI	exon	254124	254143	.	+	.	Parent=jgi_67846|fgeneshNG_pg.scaffold_25000114.1;transcriptId=67846;exonNumber=2
scaffold_25	JGI	exon	254275	255176	.	+	.	Parent=jgi_67846|fgeneshNG_pg.scaffold_25000114.1;transcriptId=67846;exonNumber=3
scaffold_25	JGI	exon	255226	255456	.	+	.	Parent=jgi_67846|fgeneshNG_pg.scaffold_25000114.1;transcriptId=67846;exonNumber=4
scaffold_25	JGI	CDS	253771	254048	.	+	0	ID=67846;Parent=jgi_67846|fgeneshNG_pg.scaffold_25000114.1
scaffold_25	JGI	CDS	254124	254143	.	+	1	ID=67846;Parent=jgi_67846|fgeneshNG_pg.scaffold_25000114.1
scaffold_25	JGI	CDS	254275	255176	.	+	2	ID=67846;Parent=jgi_67846|fgeneshNG_pg.scaffold_25000114.1
scaffold_25	JGI	CDS	255226	255456	.	+	0	ID=67846;Parent=jgi_67846|fgeneshNG_pg.scaffold_25000114.1
scaffold_25	JGI	gene	255564	256662	.	+	.	ID=jgi_67847|fgeneshNG_pg.scaffold_25000115;description=None;manualCuration=no
scaffold_25	JGI	mRNA	255564	256662	.	+	.	ID=jgi_67847|fgeneshNG_pg.scaffold_25000115.1;Parent=jgi_67847|fgeneshNG_pg.scaffold_25000115
scaffold_25	JGI	exon	255564	256571	.	+	.	Parent=jgi_67847|fgeneshNG_pg.scaffold_25000115.1;transcriptId=67847;exonNumber=1
scaffold_25	JGI	exon	256627	256662	.	+	.	Parent=jgi_67847|fgeneshNG_pg.scaffold_25000115.1;transcriptId=67847;exonNumber=2
scaffold_25	JGI	CDS	255564	256571	.	+	0	ID=67847;Parent=jgi_67847|fgeneshNG_pg.scaffold_25000115.1
scaffold_25	JGI	CDS	256627	256662	.	+	0	ID=67847;Parent=jgi_67847|fgeneshNG_pg.scaffold_25000115.1
scaffold_25	JGI	gene	256976	258028	.	-	.	ID=jgi_1066|gw1.25.23.1;description=None;manualCuration=no
scaffold_25	JGI	mRNA	256976	258028	.	-	.	ID=jgi_1066|gw1.25.23.1.1;Parent=jgi_1066|gw1.25.23.1
scaffold_25	JGI	exon	256976	257587	.	-	.	Parent=jgi_1066|gw1.25.23.1.1;transcriptId=1066;exonNumber=2
scaffold_25	JGI	exon	257633	258028	.	-	.	Parent=jgi_1066|gw1.25.23.1.1;transcriptId=1066;exonNumber=1
scaffold_25	JGI	CDS	256976	257587	.	-	0	ID=1066;Parent=jgi_1066|gw1.25.23.1.1
scaffold_25	JGI	CDS	257633	258028	.	-	0	ID=1066;Parent=jgi_1066|gw1.25.23.1.1
scaffold_25	JGI	gene	258828	261092	.	-	.	ID=jgi_67849|fgeneshNG_pg.scaffold_25000117;description=None;manualCuration=no
scaffold_25	JGI	mRNA	258828	261092	.	-	.	ID=jgi_67849|fgeneshNG_pg.scaffold_25000117.1;Parent=jgi_67849|fgeneshNG_pg.scaffold_25000117
scaffold_25	JGI	exon	258828	261092	.	-	.	Parent=jgi_67849|fgeneshNG_pg.scaffold_25000117.1;transcriptId=67849;exonNumber=1
scaffold_25	JGI	CDS	258828	261092	.	-	0	ID=67849;Parent=jgi_67849|fgeneshNG_pg.scaffold_25000117.1
scaffold_25	JGI	gene	261184	262410	.	-	.	ID=jgi_49257|fgeneshHS_pg.scaffold_25000077;description=None;manualCuration=no
scaffold_25	JGI	mRNA	261184	262410	.	-	.	ID=jgi_49257|fgeneshHS_pg.scaffold_25000077.1;Parent=jgi_49257|fgeneshHS_pg.scaffold_25000077
scaffold_25	JGI	exon	261184	262410	.	-	.	Parent=jgi_49257|fgeneshHS_pg.scaffold_25000077.1;transcriptId=49257;exonNumber=1
scaffold_25	JGI	CDS	261184	262410	.	-	0	ID=49257;Parent=jgi_49257|fgeneshHS_pg.scaffold_25000077.1
scaffold_25	JGI	gene	262688	264304	.	+	.	ID=jgi_67851|fgeneshNG_pg.scaffold_25000119;description=None;manualCuration=no
scaffold_25	JGI	mRNA	262688	264304	.	+	.	ID=jgi_67851|fgeneshNG_pg.scaffold_25000119.1;Parent=jgi_67851|fgeneshNG_pg.scaffold_25000119
scaffold_25	JGI	exon	262688	262801	.	+	.	Parent=jgi_67851|fgeneshNG_pg.scaffold_25000119.1;transcriptId=67851;exonNumber=1
scaffold_25	JGI	exon	262860	263009	.	+	.	Parent=jgi_67851|fgeneshNG_pg.scaffold_25000119.1;transcriptId=67851;exonNumber=2
scaffold_25	JGI	exon	263284	263632	.	+	.	Parent=jgi_67851|fgeneshNG_pg.scaffold_25000119.1;transcriptId=67851;exonNumber=3
scaffold_25	JGI	exon	263676	264304	.	+	.	Parent=jgi_67851|fgeneshNG_pg.scaffold_25000119.1;transcriptId=67851;exonNumber=4
scaffold_25	JGI	CDS	262688	262801	.	+	0	ID=67851;Parent=jgi_67851|fgeneshNG_pg.scaffold_25000119.1
scaffold_25	JGI	CDS	262860	263009	.	+	0	ID=67851;Parent=jgi_67851|fgeneshNG_pg.scaffold_25000119.1
scaffold_25	JGI	CDS	263284	263632	.	+	0	ID=67851;Parent=jgi_67851|fgeneshNG_pg.scaffold_25000119.1
scaffold_25	JGI	CDS	263676	264304	.	+	2	ID=67851;Parent=jgi_67851|fgeneshNG_pg.scaffold_25000119.1
scaffold_25	JGI	gene	264479	265072	.	+	.	ID=jgi_67852|fgeneshNG_pg.scaffold_25000120;description=None;manualCuration=no
scaffold_25	JGI	mRNA	264479	265072	.	+	.	ID=jgi_67852|fgeneshNG_pg.scaffold_25000120.1;Parent=jgi_67852|fgeneshNG_pg.scaffold_25000120
scaffold_25	JGI	exon	264479	265072	.	+	.	Parent=jgi_67852|fgeneshNG_pg.scaffold_25000120.1;transcriptId=67852;exonNumber=1
scaffold_25	JGI	CDS	264479	265072	.	+	0	ID=67852;Parent=jgi_67852|fgeneshNG_pg.scaffold_25000120.1
scaffold_25	JGI	gene	265349	268654	.	+	.	ID=jgi_49258|fgeneshHS_pg.scaffold_25000078;description=None;manualCuration=no
scaffold_25	JGI	mRNA	265349	268654	.	+	.	ID=jgi_49258|fgeneshHS_pg.scaffold_25000078.1;Parent=jgi_49258|fgeneshHS_pg.scaffold_25000078
scaffold_25	JGI	exon	265349	268654	.	+	.	Parent=jgi_49258|fgeneshHS_pg.scaffold_25000078.1;transcriptId=49258;exonNumber=1
scaffold_25	JGI	CDS	265349	268654	.	+	0	ID=49258;Parent=jgi_49258|fgeneshHS_pg.scaffold_25000078.1
scaffold_25	JGI	gene	269355	271019	.	-	.	ID=jgi_67854|fgeneshNG_pg.scaffold_25000122;description=conserved hypothetical protein || FM115;manualCuration=yes
scaffold_25	JGI	mRNA	269355	271019	.	-	.	ID=jgi_67854|fgeneshNG_pg.scaffold_25000122.1;Parent=jgi_67854|fgeneshNG_pg.scaffold_25000122
scaffold_25	JGI	exon	269355	270950	.	-	.	Parent=jgi_67854|fgeneshNG_pg.scaffold_25000122.1;transcriptId=67854;exonNumber=2
scaffold_25	JGI	exon	271017	271019	.	-	.	Parent=jgi_67854|fgeneshNG_pg.scaffold_25000122.1;transcriptId=67854;exonNumber=1
scaffold_25	JGI	CDS	269355	270950	.	-	0	ID=67854;Parent=jgi_67854|fgeneshNG_pg.scaffold_25000122.1
scaffold_25	JGI	CDS	271017	271019	.	-	0	ID=67854;Parent=jgi_67854|fgeneshNG_pg.scaffold_25000122.1
scaffold_25	JGI	gene	271215	272594	.	-	.	ID=jgi_33749|e_gw1.25.44.1;description=None;manualCuration=no
scaffold_25	JGI	mRNA	271215	272594	.	-	.	ID=jgi_33749|e_gw1.25.44.1.1;Parent=jgi_33749|e_gw1.25.44.1
scaffold_25	JGI	exon	271215	272594	.	-	.	Parent=jgi_33749|e_gw1.25.44.1.1;transcriptId=33749;exonNumber=1
scaffold_25	JGI	CDS	271215	272594	.	-	0	ID=33749;Parent=jgi_33749|e_gw1.25.44.1.1
scaffold_25	JGI	gene	273104	274012	.	+	.	ID=jgi_33738|e_gw1.25.69.1;description=None;manualCuration=no
scaffold_25	JGI	mRNA	273104	274012	.	+	.	ID=jgi_33738|e_gw1.25.69.1.1;Parent=jgi_33738|e_gw1.25.69.1
scaffold_25	JGI	exon	273104	274012	.	+	.	Parent=jgi_33738|e_gw1.25.69.1.1;transcriptId=33738;exonNumber=1
scaffold_25	JGI	CDS	273104	274012	.	+	0	ID=33738;Parent=jgi_33738|e_gw1.25.69.1.1
scaffold_25	JGI	gene	277610	278402	.	+	.	ID=jgi_79850|estExt_fgeneshNG_pg.C_250123;description=hypothetical protein;manualCuration=yes
scaffold_25	JGI	mRNA	277610	278402	.	+	.	ID=jgi_79850|estExt_fgeneshNG_pg.C_250123.1;Parent=jgi_79850|estExt_fgeneshNG_pg.C_250123
scaffold_25	JGI	exon	277610	278402	.	+	.	Parent=jgi_79850|estExt_fgeneshNG_pg.C_250123.1;transcriptId=79850;exonNumber=1
scaffold_25	JGI	CDS	277750	278385	.	+	0	ID=79850;Parent=jgi_79850|estExt_fgeneshNG_pg.C_250123.1
scaffold_25	JGI	gene	280135	282864	.	+	.	ID=jgi_67858|fgeneshNG_pg.scaffold_25000126;description=None;manualCuration=no
scaffold_25	JGI	mRNA	280135	282864	.	+	.	ID=jgi_67858|fgeneshNG_pg.scaffold_25000126.1;Parent=jgi_67858|fgeneshNG_pg.scaffold_25000126
scaffold_25	JGI	exon	280135	282864	.	+	.	Parent=jgi_67858|fgeneshNG_pg.scaffold_25000126.1;transcriptId=67858;exonNumber=1
scaffold_25	JGI	CDS	280135	282864	.	+	0	ID=67858;Parent=jgi_67858|fgeneshNG_pg.scaffold_25000126.1
scaffold_25	JGI	gene	283996	286435	.	+	.	ID=jgi_58119|estExt_fgeneshHS_pg.C_250083;description=None;manualCuration=no
scaffold_25	JGI	mRNA	283996	286435	.	+	.	ID=jgi_58119|estExt_fgeneshHS_pg.C_250083.1;Parent=jgi_58119|estExt_fgeneshHS_pg.C_250083
scaffold_25	JGI	exon	283996	286435	.	+	.	Parent=jgi_58119|estExt_fgeneshHS_pg.C_250083.1;transcriptId=58119;exonNumber=1
scaffold_25	JGI	CDS	284046	286412	.	+	0	ID=58119;Parent=jgi_58119|estExt_fgeneshHS_pg.C_250083.1
scaffold_25	JGI	gene	289382	289900	.	+	.	ID=jgi_3630|gw1.25.83.1;description=None;manualCuration=no
scaffold_25	JGI	mRNA	289382	289900	.	+	.	ID=jgi_3630|gw1.25.83.1.1;Parent=jgi_3630|gw1.25.83.1
scaffold_25	JGI	exon	289382	289900	.	+	.	Parent=jgi_3630|gw1.25.83.1.1;transcriptId=3630;exonNumber=1
scaffold_25	JGI	CDS	289382	289900	.	+	0	ID=3630;Parent=jgi_3630|gw1.25.83.1.1
scaffold_25	JGI	gene	290671	292581	.	-	.	ID=jgi_49265|fgeneshHS_pg.scaffold_25000085;description=None;manualCuration=no
scaffold_25	JGI	mRNA	290671	292581	.	-	.	ID=jgi_49265|fgeneshHS_pg.scaffold_25000085.1;Parent=jgi_49265|fgeneshHS_pg.scaffold_25000085
scaffold_25	JGI	exon	290671	292581	.	-	.	Parent=jgi_49265|fgeneshHS_pg.scaffold_25000085.1;transcriptId=49265;exonNumber=1
scaffold_25	JGI	CDS	290671	292581	.	-	0	ID=49265;Parent=jgi_49265|fgeneshHS_pg.scaffold_25000085.1
scaffold_25	JGI	gene	293510	295302	.	+	.	ID=jgi_55285|fgeneshHS_kg.scaffold_25000015;description=None;manualCuration=no
scaffold_25	JGI	mRNA	293510	295302	.	+	.	ID=jgi_55285|fgeneshHS_kg.scaffold_25000015.1;Parent=jgi_55285|fgeneshHS_kg.scaffold_25000015
scaffold_25	JGI	exon	293510	295302	.	+	.	Parent=jgi_55285|fgeneshHS_kg.scaffold_25000015.1;transcriptId=55285;exonNumber=1
scaffold_25	JGI	CDS	293513	295297	.	+	0	ID=55285;Parent=jgi_55285|fgeneshHS_kg.scaffold_25000015.1
scaffold_25	JGI	gene	295713	299019	.	+	.	ID=jgi_49267|fgeneshHS_pg.scaffold_25000087;description=None;manualCuration=no
scaffold_25	JGI	mRNA	295713	299019	.	+	.	ID=jgi_49267|fgeneshHS_pg.scaffold_25000087.1;Parent=jgi_49267|fgeneshHS_pg.scaffold_25000087
scaffold_25	JGI	exon	295713	296278	.	+	.	Parent=jgi_49267|fgeneshHS_pg.scaffold_25000087.1;transcriptId=49267;exonNumber=1
scaffold_25	JGI	exon	296649	299019	.	+	.	Parent=jgi_49267|fgeneshHS_pg.scaffold_25000087.1;transcriptId=49267;exonNumber=2
scaffold_25	JGI	CDS	295713	296278	.	+	0	ID=49267;Parent=jgi_49267|fgeneshHS_pg.scaffold_25000087.1
scaffold_25	JGI	CDS	296649	299019	.	+	1	ID=49267;Parent=jgi_49267|fgeneshHS_pg.scaffold_25000087.1
scaffold_25	JGI	gene	299135	301111	.	-	.	ID=jgi_67864|fgeneshNG_pg.scaffold_25000132;description=None;manualCuration=no
scaffold_25	JGI	mRNA	299135	301111	.	-	.	ID=jgi_67864|fgeneshNG_pg.scaffold_25000132.1;Parent=jgi_67864|fgeneshNG_pg.scaffold_25000132
scaffold_25	JGI	exon	299135	301111	.	-	.	Parent=jgi_67864|fgeneshNG_pg.scaffold_25000132.1;transcriptId=67864;exonNumber=1
scaffold_25	JGI	CDS	299135	301111	.	-	0	ID=67864;Parent=jgi_67864|fgeneshNG_pg.scaffold_25000132.1
scaffold_25	JGI	gene	301211	302877	.	-	.	ID=jgi_39251|estExt_Genewise1.C_250074;description=serine C-palmitoyltransferase;manualCuration=yes
scaffold_25	JGI	mRNA	301211	302877	.	-	.	ID=jgi_39251|estExt_Genewise1.C_250074.1;Parent=jgi_39251|estExt_Genewise1.C_250074
scaffold_25	JGI	exon	301211	302877	.	-	.	Parent=jgi_39251|estExt_Genewise1.C_250074.1;transcriptId=39251;exonNumber=1
scaffold_25	JGI	CDS	301237	302739	.	-	0	ID=39251;Parent=jgi_39251|estExt_Genewise1.C_250074.1
scaffold_25	JGI	gene	303439	305468	.	+	.	ID=jgi_79855|estExt_fgeneshNG_pg.C_250132;description=hypothetical protein with F-box domain;manualCuration=yes
scaffold_25	JGI	mRNA	303439	305468	.	+	.	ID=jgi_79855|estExt_fgeneshNG_pg.C_250132.1;Parent=jgi_79855|estExt_fgeneshNG_pg.C_250132
scaffold_25	JGI	exon	303439	305468	.	+	.	Parent=jgi_79855|estExt_fgeneshNG_pg.C_250132.1;transcriptId=79855;exonNumber=1
scaffold_25	JGI	CDS	303439	305445	.	+	0	ID=79855;Parent=jgi_79855|estExt_fgeneshNG_pg.C_250132.1
scaffold_25	JGI	gene	305801	308035	.	+	.	ID=jgi_67867|fgeneshNG_pg.scaffold_25000135;description=None;manualCuration=no
scaffold_25	JGI	mRNA	305801	308035	.	+	.	ID=jgi_67867|fgeneshNG_pg.scaffold_25000135.1;Parent=jgi_67867|fgeneshNG_pg.scaffold_25000135
scaffold_25	JGI	exon	305801	308035	.	+	.	Parent=jgi_67867|fgeneshNG_pg.scaffold_25000135.1;transcriptId=67867;exonNumber=1
scaffold_25	JGI	CDS	305801	308035	.	+	0	ID=67867;Parent=jgi_67867|fgeneshNG_pg.scaffold_25000135.1
scaffold_25	JGI	gene	309496	310431	.	+	.	ID=jgi_67868|fgeneshNG_pg.scaffold_25000136;description=None;manualCuration=no
scaffold_25	JGI	mRNA	309496	310431	.	+	.	ID=jgi_67868|fgeneshNG_pg.scaffold_25000136.1;Parent=jgi_67868|fgeneshNG_pg.scaffold_25000136
scaffold_25	JGI	exon	309496	310431	.	+	.	Parent=jgi_67868|fgeneshNG_pg.scaffold_25000136.1;transcriptId=67868;exonNumber=1
scaffold_25	JGI	CDS	309496	310431	.	+	0	ID=67868;Parent=jgi_67868|fgeneshNG_pg.scaffold_25000136.1
scaffold_25	JGI	gene	311047	312533	.	-	.	ID=jgi_67869|fgeneshNG_pg.scaffold_25000137;description=None;manualCuration=no
scaffold_25	JGI	mRNA	311047	312533	.	-	.	ID=jgi_67869|fgeneshNG_pg.scaffold_25000137.1;Parent=jgi_67869|fgeneshNG_pg.scaffold_25000137
scaffold_25	JGI	exon	311047	311561	.	-	.	Parent=jgi_67869|fgeneshNG_pg.scaffold_25000137.1;transcriptId=67869;exonNumber=2
scaffold_25	JGI	exon	311609	312533	.	-	.	Parent=jgi_67869|fgeneshNG_pg.scaffold_25000137.1;transcriptId=67869;exonNumber=1
scaffold_25	JGI	CDS	311047	311561	.	-	2	ID=67869;Parent=jgi_67869|fgeneshNG_pg.scaffold_25000137.1
scaffold_25	JGI	CDS	311609	312533	.	-	0	ID=67869;Parent=jgi_67869|fgeneshNG_pg.scaffold_25000137.1
scaffold_25	JGI	gene	312741	313530	.	-	.	ID=jgi_36760|estExt_gwp_gw1.C_250075;description=None;manualCuration=no
scaffold_25	JGI	mRNA	312741	313530	.	-	.	ID=jgi_36760|estExt_gwp_gw1.C_250075.1;Parent=jgi_36760|estExt_gwp_gw1.C_250075
scaffold_25	JGI	exon	312741	313385	.	-	.	Parent=jgi_36760|estExt_gwp_gw1.C_250075.1;transcriptId=36760;exonNumber=2
scaffold_25	JGI	exon	313484	313530	.	-	.	Parent=jgi_36760|estExt_gwp_gw1.C_250075.1;transcriptId=36760;exonNumber=1
scaffold_25	JGI	CDS	312784	313385	.	-	2	ID=36760;Parent=jgi_36760|estExt_gwp_gw1.C_250075.1
scaffold_25	JGI	CDS	313484	313487	.	-	0	ID=36760;Parent=jgi_36760|estExt_gwp_gw1.C_250075.1
scaffold_25	JGI	gene	313765	314458	.	+	.	ID=jgi_67871|fgeneshNG_pg.scaffold_25000139;description=None;manualCuration=no
scaffold_25	JGI	mRNA	313765	314458	.	+	.	ID=jgi_67871|fgeneshNG_pg.scaffold_25000139.1;Parent=jgi_67871|fgeneshNG_pg.scaffold_25000139
scaffold_25	JGI	exon	313765	314121	.	+	.	Parent=jgi_67871|fgeneshNG_pg.scaffold_25000139.1;transcriptId=67871;exonNumber=1
scaffold_25	JGI	exon	314228	314458	.	+	.	Parent=jgi_67871|fgeneshNG_pg.scaffold_25000139.1;transcriptId=67871;exonNumber=2
scaffold_25	JGI	CDS	313765	314121	.	+	0	ID=67871;Parent=jgi_67871|fgeneshNG_pg.scaffold_25000139.1
scaffold_25	JGI	CDS	314228	314458	.	+	0	ID=67871;Parent=jgi_67871|fgeneshNG_pg.scaffold_25000139.1
scaffold_25	JGI	gene	314463	314992	.	-	.	ID=jgi_79857|estExt_fgeneshNG_pg.C_250138;description=putative NADH dehydrogenase;manualCuration=yes
scaffold_25	JGI	mRNA	314463	314992	.	-	.	ID=jgi_79857|estExt_fgeneshNG_pg.C_250138.1;Parent=jgi_79857|estExt_fgeneshNG_pg.C_250138
scaffold_25	JGI	exon	314463	314992	.	-	.	Parent=jgi_79857|estExt_fgeneshNG_pg.C_250138.1;transcriptId=79857;exonNumber=1
scaffold_25	JGI	CDS	314588	314992	.	-	0	ID=79857;Parent=jgi_79857|estExt_fgeneshNG_pg.C_250138.1
scaffold_25	JGI	gene	315447	316293	.	+	.	ID=jgi_79858|estExt_fgeneshNG_pg.C_250139;description=None;manualCuration=no
scaffold_25	JGI	mRNA	315447	316293	.	+	.	ID=jgi_79858|estExt_fgeneshNG_pg.C_250139.1;Parent=jgi_79858|estExt_fgeneshNG_pg.C_250139
scaffold_25	JGI	exon	315447	315516	.	+	.	Parent=jgi_79858|estExt_fgeneshNG_pg.C_250139.1;transcriptId=79858;exonNumber=1
scaffold_25	JGI	exon	315620	316293	.	+	.	Parent=jgi_79858|estExt_fgeneshNG_pg.C_250139.1;transcriptId=79858;exonNumber=2
scaffold_25	JGI	CDS	315447	315516	.	+	0	ID=79858;Parent=jgi_79858|estExt_fgeneshNG_pg.C_250139.1
scaffold_25	JGI	CDS	315620	316152	.	+	2	ID=79858;Parent=jgi_79858|estExt_fgeneshNG_pg.C_250139.1
scaffold_25	JGI	gene	316346	316915	.	-	.	ID=jgi_67874|fgeneshNG_pg.scaffold_25000142;description=None;manualCuration=no
scaffold_25	JGI	mRNA	316346	316915	.	-	.	ID=jgi_67874|fgeneshNG_pg.scaffold_25000142.1;Parent=jgi_67874|fgeneshNG_pg.scaffold_25000142
scaffold_25	JGI	exon	316346	316579	.	-	.	Parent=jgi_67874|fgeneshNG_pg.scaffold_25000142.1;transcriptId=67874;exonNumber=2
scaffold_25	JGI	exon	316805	316915	.	-	.	Parent=jgi_67874|fgeneshNG_pg.scaffold_25000142.1;transcriptId=67874;exonNumber=1
scaffold_25	JGI	CDS	316346	316579	.	-	0	ID=67874;Parent=jgi_67874|fgeneshNG_pg.scaffold_25000142.1
scaffold_25	JGI	CDS	316805	316915	.	-	0	ID=67874;Parent=jgi_67874|fgeneshNG_pg.scaffold_25000142.1
scaffold_25	JGI	gene	317038	318156	.	-	.	ID=jgi_49274|fgeneshHS_pg.scaffold_25000094;description=None;manualCuration=no
scaffold_25	JGI	mRNA	317038	318156	.	-	.	ID=jgi_49274|fgeneshHS_pg.scaffold_25000094.1;Parent=jgi_49274|fgeneshHS_pg.scaffold_25000094
scaffold_25	JGI	exon	317038	318156	.	-	.	Parent=jgi_49274|fgeneshHS_pg.scaffold_25000094.1;transcriptId=49274;exonNumber=1
scaffold_25	JGI	CDS	317038	318156	.	-	0	ID=49274;Parent=jgi_49274|fgeneshHS_pg.scaffold_25000094.1
scaffold_25	JGI	gene	318420	319715	.	-	.	ID=jgi_49275|fgeneshHS_pg.scaffold_25000095;description=None;manualCuration=no
scaffold_25	JGI	mRNA	318420	319715	.	-	.	ID=jgi_49275|fgeneshHS_pg.scaffold_25000095.1;Parent=jgi_49275|fgeneshHS_pg.scaffold_25000095
scaffold_25	JGI	exon	318420	319715	.	-	.	Parent=jgi_49275|fgeneshHS_pg.scaffold_25000095.1;transcriptId=49275;exonNumber=1
scaffold_25	JGI	CDS	318420	319715	.	-	0	ID=49275;Parent=jgi_49275|fgeneshHS_pg.scaffold_25000095.1
scaffold_25	JGI	gene	320795	321739	.	+	.	ID=jgi_36765|estExt_gwp_gw1.C_250080;description=ubiquinone/menaquinone biosynthesis methyltransferase;manualCuration=yes
scaffold_25	JGI	mRNA	320795	321739	.	+	.	ID=jgi_36765|estExt_gwp_gw1.C_250080.1;Parent=jgi_36765|estExt_gwp_gw1.C_250080
scaffold_25	JGI	exon	320795	321739	.	+	.	Parent=jgi_36765|estExt_gwp_gw1.C_250080.1;transcriptId=36765;exonNumber=1
scaffold_25	JGI	CDS	320795	321709	.	+	0	ID=36765;Parent=jgi_36765|estExt_gwp_gw1.C_250080.1
scaffold_25	JGI	gene	324341	325864	.	-	.	ID=jgi_79861|estExt_fgeneshNG_pg.C_250145;description=hypothetical protein;manualCuration=yes
scaffold_25	JGI	mRNA	324341	325864	.	-	.	ID=jgi_79861|estExt_fgeneshNG_pg.C_250145.1;Parent=jgi_79861|estExt_fgeneshNG_pg.C_250145
scaffold_25	JGI	exon	324341	325864	.	-	.	Parent=jgi_79861|estExt_fgeneshNG_pg.C_250145.1;transcriptId=79861;exonNumber=1
scaffold_25	JGI	CDS	324361	325860	.	-	0	ID=79861;Parent=jgi_79861|estExt_fgeneshNG_pg.C_250145.1
scaffold_25	JGI	gene	327117	327749	.	-	.	ID=jgi_49278|fgeneshHS_pg.scaffold_25000098;description=None;manualCuration=no
scaffold_25	JGI	mRNA	327117	327749	.	-	.	ID=jgi_49278|fgeneshHS_pg.scaffold_25000098.1;Parent=jgi_49278|fgeneshHS_pg.scaffold_25000098
scaffold_25	JGI	exon	327117	327749	.	-	.	Parent=jgi_49278|fgeneshHS_pg.scaffold_25000098.1;transcriptId=49278;exonNumber=1
scaffold_25	JGI	CDS	327117	327749	.	-	0	ID=49278;Parent=jgi_49278|fgeneshHS_pg.scaffold_25000098.1
scaffold_25	JGI	gene	327955	335517	.	-	.	ID=jgi_49279|fgeneshHS_pg.scaffold_25000099;description=None;manualCuration=no
scaffold_25	JGI	mRNA	327955	335517	.	-	.	ID=jgi_49279|fgeneshHS_pg.scaffold_25000099.1;Parent=jgi_49279|fgeneshHS_pg.scaffold_25000099
scaffold_25	JGI	exon	327955	332961	.	-	.	Parent=jgi_49279|fgeneshHS_pg.scaffold_25000099.1;transcriptId=49279;exonNumber=5
scaffold_25	JGI	exon	333283	333317	.	-	.	Parent=jgi_49279|fgeneshHS_pg.scaffold_25000099.1;transcriptId=49279;exonNumber=4
scaffold_25	JGI	exon	333529	333732	.	-	.	Parent=jgi_49279|fgeneshHS_pg.scaffold_25000099.1;transcriptId=49279;exonNumber=3
scaffold_25	JGI	exon	334050	335128	.	-	.	Parent=jgi_49279|fgeneshHS_pg.scaffold_25000099.1;transcriptId=49279;exonNumber=2
scaffold_25	JGI	exon	335453	335517	.	-	.	Parent=jgi_49279|fgeneshHS_pg.scaffold_25000099.1;transcriptId=49279;exonNumber=1
scaffold_25	JGI	CDS	327955	332961	.	-	0	ID=49279;Parent=jgi_49279|fgeneshHS_pg.scaffold_25000099.1
scaffold_25	JGI	CDS	333283	333317	.	-	2	ID=49279;Parent=jgi_49279|fgeneshHS_pg.scaffold_25000099.1
scaffold_25	JGI	CDS	333529	333732	.	-	2	ID=49279;Parent=jgi_49279|fgeneshHS_pg.scaffold_25000099.1
scaffold_25	JGI	CDS	334050	335128	.	-	1	ID=49279;Parent=jgi_49279|fgeneshHS_pg.scaffold_25000099.1
scaffold_25	JGI	CDS	335453	335517	.	-	0	ID=49279;Parent=jgi_49279|fgeneshHS_pg.scaffold_25000099.1
scaffold_25	JGI	gene	335910	337941	.	+	.	ID=jgi_79862|estExt_fgeneshNG_pg.C_250148;description=None;manualCuration=no
scaffold_25	JGI	mRNA	335910	337941	.	+	.	ID=jgi_79862|estExt_fgeneshNG_pg.C_250148.1;Parent=jgi_79862|estExt_fgeneshNG_pg.C_250148
scaffold_25	JGI	exon	335910	336086	.	+	.	Parent=jgi_79862|estExt_fgeneshNG_pg.C_250148.1;transcriptId=79862;exonNumber=1
scaffold_25	JGI	exon	336182	337941	.	+	.	Parent=jgi_79862|estExt_fgeneshNG_pg.C_250148.1;transcriptId=79862;exonNumber=2
scaffold_25	JGI	CDS	335910	336086	.	+	0	ID=79862;Parent=jgi_79862|estExt_fgeneshNG_pg.C_250148.1
scaffold_25	JGI	CDS	336182	337912	.	+	0	ID=79862;Parent=jgi_79862|estExt_fgeneshNG_pg.C_250148.1
scaffold_25	JGI	gene	337995	339855	.	-	.	ID=jgi_49281|fgeneshHS_pg.scaffold_25000101;description=None;manualCuration=no
scaffold_25	JGI	mRNA	337995	339855	.	-	.	ID=jgi_49281|fgeneshHS_pg.scaffold_25000101.1;Parent=jgi_49281|fgeneshHS_pg.scaffold_25000101
scaffold_25	JGI	exon	337995	338024	.	-	.	Parent=jgi_49281|fgeneshHS_pg.scaffold_25000101.1;transcriptId=49281;exonNumber=2
scaffold_25	JGI	exon	338092	339855	.	-	.	Parent=jgi_49281|fgeneshHS_pg.scaffold_25000101.1;transcriptId=49281;exonNumber=1
scaffold_25	JGI	CDS	337995	338024	.	-	0	ID=49281;Parent=jgi_49281|fgeneshHS_pg.scaffold_25000101.1
scaffold_25	JGI	CDS	338092	339855	.	-	0	ID=49281;Parent=jgi_49281|fgeneshHS_pg.scaffold_25000101.1
scaffold_25	JGI	gene	340742	342649	.	+	.	ID=jgi_67884|fgeneshNG_pg.scaffold_25000152;description=None;manualCuration=no
scaffold_25	JGI	mRNA	340742	342649	.	+	.	ID=jgi_67884|fgeneshNG_pg.scaffold_25000152.1;Parent=jgi_67884|fgeneshNG_pg.scaffold_25000152
scaffold_25	JGI	exon	340742	342649	.	+	.	Parent=jgi_67884|fgeneshNG_pg.scaffold_25000152.1;transcriptId=67884;exonNumber=1
scaffold_25	JGI	CDS	340742	342649	.	+	0	ID=67884;Parent=jgi_67884|fgeneshNG_pg.scaffold_25000152.1
scaffold_25	JGI	gene	343463	344386	.	-	.	ID=jgi_67885|fgeneshNG_pg.scaffold_25000153;description=None;manualCuration=no
scaffold_25	JGI	mRNA	343463	344386	.	-	.	ID=jgi_67885|fgeneshNG_pg.scaffold_25000153.1;Parent=jgi_67885|fgeneshNG_pg.scaffold_25000153
scaffold_25	JGI	exon	343463	343510	.	-	.	Parent=jgi_67885|fgeneshNG_pg.scaffold_25000153.1;transcriptId=67885;exonNumber=4
scaffold_25	JGI	exon	343616	344060	.	-	.	Parent=jgi_67885|fgeneshNG_pg.scaffold_25000153.1;transcriptId=67885;exonNumber=3
scaffold_25	JGI	exon	344111	344165	.	-	.	Parent=jgi_67885|fgeneshNG_pg.scaffold_25000153.1;transcriptId=67885;exonNumber=2
scaffold_25	JGI	exon	344254	344386	.	-	.	Parent=jgi_67885|fgeneshNG_pg.scaffold_25000153.1;transcriptId=67885;exonNumber=1
scaffold_25	JGI	CDS	343463	343510	.	-	0	ID=67885;Parent=jgi_67885|fgeneshNG_pg.scaffold_25000153.1
scaffold_25	JGI	CDS	343616	344060	.	-	1	ID=67885;Parent=jgi_67885|fgeneshNG_pg.scaffold_25000153.1
scaffold_25	JGI	CDS	344111	344165	.	-	2	ID=67885;Parent=jgi_67885|fgeneshNG_pg.scaffold_25000153.1
scaffold_25	JGI	CDS	344254	344386	.	-	0	ID=67885;Parent=jgi_67885|fgeneshNG_pg.scaffold_25000153.1
scaffold_25	JGI	gene	344453	348252	.	-	.	ID=jgi_88153|SCD_estExt_fgeneshNG_pg.C_250152;description=kinesin-3 homolog;manualCuration=yes
scaffold_25	JGI	mRNA	344453	348252	.	-	.	ID=jgi_88153|SCD_estExt_fgeneshNG_pg.C_250152.1;Parent=jgi_88153|SCD_estExt_fgeneshNG_pg.C_250152
scaffold_25	JGI	exon	344453	347026	.	-	.	Parent=jgi_88153|SCD_estExt_fgeneshNG_pg.C_250152.1;transcriptId=88153;exonNumber=6
scaffold_25	JGI	exon	347068	347110	.	-	.	Parent=jgi_88153|SCD_estExt_fgeneshNG_pg.C_250152.1;transcriptId=88153;exonNumber=5
scaffold_25	JGI	exon	347153	347787	.	-	.	Parent=jgi_88153|SCD_estExt_fgeneshNG_pg.C_250152.1;transcriptId=88153;exonNumber=4
scaffold_25	JGI	exon	347847	347856	.	-	.	Parent=jgi_88153|SCD_estExt_fgeneshNG_pg.C_250152.1;transcriptId=88153;exonNumber=3
scaffold_25	JGI	exon	347898	348178	.	-	.	Parent=jgi_88153|SCD_estExt_fgeneshNG_pg.C_250152.1;transcriptId=88153;exonNumber=2
scaffold_25	JGI	exon	348232	348252	.	-	.	Parent=jgi_88153|SCD_estExt_fgeneshNG_pg.C_250152.1;transcriptId=88153;exonNumber=1
scaffold_25	JGI	CDS	344516	347026	.	-	0	ID=88153;Parent=jgi_88153|SCD_estExt_fgeneshNG_pg.C_250152.1
scaffold_25	JGI	CDS	347068	347110	.	-	1	ID=88153;Parent=jgi_88153|SCD_estExt_fgeneshNG_pg.C_250152.1
scaffold_25	JGI	CDS	347153	347787	.	-	0	ID=88153;Parent=jgi_88153|SCD_estExt_fgeneshNG_pg.C_250152.1
scaffold_25	JGI	CDS	347847	347856	.	-	1	ID=88153;Parent=jgi_88153|SCD_estExt_fgeneshNG_pg.C_250152.1
scaffold_25	JGI	CDS	347898	348178	.	-	0	ID=88153;Parent=jgi_88153|SCD_estExt_fgeneshNG_pg.C_250152.1
scaffold_25	JGI	CDS	348232	348252	.	-	0	ID=88153;Parent=jgi_88153|SCD_estExt_fgeneshNG_pg.C_250152.1
scaffold_25	JGI	gene	348562	350954	.	+	.	ID=jgi_380|gw1.25.8.1;description=FM54;manualCuration=yes
scaffold_25	JGI	mRNA	348562	350954	.	+	.	ID=jgi_380|gw1.25.8.1.1;Parent=jgi_380|gw1.25.8.1
scaffold_25	JGI	exon	348562	348858	.	+	.	Parent=jgi_380|gw1.25.8.1.1;transcriptId=380;exonNumber=1
scaffold_25	JGI	exon	348908	349479	.	+	.	Parent=jgi_380|gw1.25.8.1.1;transcriptId=380;exonNumber=2
scaffold_25	JGI	exon	349518	350726	.	+	.	Parent=jgi_380|gw1.25.8.1.1;transcriptId=380;exonNumber=3
scaffold_25	JGI	exon	350765	350954	.	+	.	Parent=jgi_380|gw1.25.8.1.1;transcriptId=380;exonNumber=4
scaffold_25	JGI	CDS	348562	348858	.	+	0	ID=380;Parent=jgi_380|gw1.25.8.1.1
scaffold_25	JGI	CDS	348908	349479	.	+	0	ID=380;Parent=jgi_380|gw1.25.8.1.1
scaffold_25	JGI	CDS	349518	350726	.	+	1	ID=380;Parent=jgi_380|gw1.25.8.1.1
scaffold_25	JGI	CDS	350765	350954	.	+	1	ID=380;Parent=jgi_380|gw1.25.8.1.1
scaffold_25	JGI	gene	355095	356756	.	-	.	ID=jgi_67889|fgeneshNG_pg.scaffold_25000157;description=None;manualCuration=no
scaffold_25	JGI	mRNA	355095	356756	.	-	.	ID=jgi_67889|fgeneshNG_pg.scaffold_25000157.1;Parent=jgi_67889|fgeneshNG_pg.scaffold_25000157
scaffold_25	JGI	exon	355095	356756	.	-	.	Parent=jgi_67889|fgeneshNG_pg.scaffold_25000157.1;transcriptId=67889;exonNumber=1
scaffold_25	JGI	CDS	355095	356756	.	-	0	ID=67889;Parent=jgi_67889|fgeneshNG_pg.scaffold_25000157.1
scaffold_25	JGI	gene	357133	359658	.	+	.	ID=jgi_79867|estExt_fgeneshNG_pg.C_250156;description=hypothetical protein;manualCuration=yes
scaffold_25	JGI	mRNA	357133	359658	.	+	.	ID=jgi_79867|estExt_fgeneshNG_pg.C_250156.1;Parent=jgi_79867|estExt_fgeneshNG_pg.C_250156
scaffold_25	JGI	exon	357133	357863	.	+	.	Parent=jgi_79867|estExt_fgeneshNG_pg.C_250156.1;transcriptId=79867;exonNumber=1
scaffold_25	JGI	exon	358189	358330	.	+	.	Parent=jgi_79867|estExt_fgeneshNG_pg.C_250156.1;transcriptId=79867;exonNumber=2
scaffold_25	JGI	exon	358370	358495	.	+	.	Parent=jgi_79867|estExt_fgeneshNG_pg.C_250156.1;transcriptId=79867;exonNumber=3
scaffold_25	JGI	exon	358537	359238	.	+	.	Parent=jgi_79867|estExt_fgeneshNG_pg.C_250156.1;transcriptId=79867;exonNumber=4
scaffold_25	JGI	exon	359277	359371	.	+	.	Parent=jgi_79867|estExt_fgeneshNG_pg.C_250156.1;transcriptId=79867;exonNumber=5
scaffold_25	JGI	exon	359415	359658	.	+	.	Parent=jgi_79867|estExt_fgeneshNG_pg.C_250156.1;transcriptId=79867;exonNumber=6
scaffold_25	JGI	CDS	357133	357863	.	+	0	ID=79867;Parent=jgi_79867|estExt_fgeneshNG_pg.C_250156.1
scaffold_25	JGI	CDS	358189	358330	.	+	1	ID=79867;Parent=jgi_79867|estExt_fgeneshNG_pg.C_250156.1
scaffold_25	JGI	CDS	358370	358495	.	+	0	ID=79867;Parent=jgi_79867|estExt_fgeneshNG_pg.C_250156.1
scaffold_25	JGI	CDS	358537	359238	.	+	0	ID=79867;Parent=jgi_79867|estExt_fgeneshNG_pg.C_250156.1
scaffold_25	JGI	CDS	359277	359371	.	+	0	ID=79867;Parent=jgi_79867|estExt_fgeneshNG_pg.C_250156.1
scaffold_25	JGI	CDS	359415	359610	.	+	1	ID=79867;Parent=jgi_79867|estExt_fgeneshNG_pg.C_250156.1
scaffold_25	JGI	gene	359607	360764	.	-	.	ID=jgi_67891|fgeneshNG_pg.scaffold_25000159;description=None;manualCuration=no
scaffold_25	JGI	mRNA	359607	360764	.	-	.	ID=jgi_67891|fgeneshNG_pg.scaffold_25000159.1;Parent=jgi_67891|fgeneshNG_pg.scaffold_25000159
scaffold_25	JGI	exon	359607	360764	.	-	.	Parent=jgi_67891|fgeneshNG_pg.scaffold_25000159.1;transcriptId=67891;exonNumber=1
scaffold_25	JGI	CDS	359607	360764	.	-	0	ID=67891;Parent=jgi_67891|fgeneshNG_pg.scaffold_25000159.1
scaffold_25	JGI	gene	361068	363945	.	+	.	ID=jgi_83164|estExt_fgeneshNG_pm.C_250013;description=None;manualCuration=no
scaffold_25	JGI	mRNA	361068	363945	.	+	.	ID=jgi_83164|estExt_fgeneshNG_pm.C_250013.1;Parent=jgi_83164|estExt_fgeneshNG_pm.C_250013
scaffold_25	JGI	exon	361068	361494	.	+	.	Parent=jgi_83164|estExt_fgeneshNG_pm.C_250013.1;transcriptId=83164;exonNumber=1
scaffold_25	JGI	exon	361542	361682	.	+	.	Parent=jgi_83164|estExt_fgeneshNG_pm.C_250013.1;transcriptId=83164;exonNumber=2
scaffold_25	JGI	exon	361727	362600	.	+	.	Parent=jgi_83164|estExt_fgeneshNG_pm.C_250013.1;transcriptId=83164;exonNumber=3
scaffold_25	JGI	exon	362646	363945	.	+	.	Parent=jgi_83164|estExt_fgeneshNG_pm.C_250013.1;transcriptId=83164;exonNumber=4
scaffold_25	JGI	CDS	361068	361494	.	+	0	ID=83164;Parent=jgi_83164|estExt_fgeneshNG_pm.C_250013.1
scaffold_25	JGI	CDS	361542	361682	.	+	2	ID=83164;Parent=jgi_83164|estExt_fgeneshNG_pm.C_250013.1
scaffold_25	JGI	CDS	361727	362600	.	+	2	ID=83164;Parent=jgi_83164|estExt_fgeneshNG_pm.C_250013.1
scaffold_25	JGI	CDS	362646	363900	.	+	1	ID=83164;Parent=jgi_83164|estExt_fgeneshNG_pm.C_250013.1
scaffold_25	JGI	gene	364096	365769	.	+	.	ID=jgi_67893|fgeneshNG_pg.scaffold_25000161;description=None;manualCuration=no
scaffold_25	JGI	mRNA	364096	365769	.	+	.	ID=jgi_67893|fgeneshNG_pg.scaffold_25000161.1;Parent=jgi_67893|fgeneshNG_pg.scaffold_25000161
scaffold_25	JGI	exon	364096	365769	.	+	.	Parent=jgi_67893|fgeneshNG_pg.scaffold_25000161.1;transcriptId=67893;exonNumber=1
scaffold_25	JGI	CDS	364096	365769	.	+	0	ID=67893;Parent=jgi_67893|fgeneshNG_pg.scaffold_25000161.1
scaffold_25	JGI	gene	365915	368119	.	+	.	ID=jgi_67894|fgeneshNG_pg.scaffold_25000162;description=None;manualCuration=no
scaffold_25	JGI	mRNA	365915	368119	.	+	.	ID=jgi_67894|fgeneshNG_pg.scaffold_25000162.1;Parent=jgi_67894|fgeneshNG_pg.scaffold_25000162
scaffold_25	JGI	exon	365915	368119	.	+	.	Parent=jgi_67894|fgeneshNG_pg.scaffold_25000162.1;transcriptId=67894;exonNumber=1
scaffold_25	JGI	CDS	365915	368119	.	+	0	ID=67894;Parent=jgi_67894|fgeneshNG_pg.scaffold_25000162.1
scaffold_25	JGI	gene	368307	369362	.	+	.	ID=jgi_67895|fgeneshNG_pg.scaffold_25000163;description=None;manualCuration=no
scaffold_25	JGI	mRNA	368307	369362	.	+	.	ID=jgi_67895|fgeneshNG_pg.scaffold_25000163.1;Parent=jgi_67895|fgeneshNG_pg.scaffold_25000163
scaffold_25	JGI	exon	368307	368427	.	+	.	Parent=jgi_67895|fgeneshNG_pg.scaffold_25000163.1;transcriptId=67895;exonNumber=1
scaffold_25	JGI	exon	368467	369362	.	+	.	Parent=jgi_67895|fgeneshNG_pg.scaffold_25000163.1;transcriptId=67895;exonNumber=2
scaffold_25	JGI	CDS	368307	368427	.	+	0	ID=67895;Parent=jgi_67895|fgeneshNG_pg.scaffold_25000163.1
scaffold_25	JGI	CDS	368467	369362	.	+	2	ID=67895;Parent=jgi_67895|fgeneshNG_pg.scaffold_25000163.1
scaffold_25	JGI	gene	369409	370543	.	-	.	ID=jgi_49289|fgeneshHS_pg.scaffold_25000109;description=FM106;manualCuration=yes
scaffold_25	JGI	mRNA	369409	370543	.	-	.	ID=jgi_49289|fgeneshHS_pg.scaffold_25000109.1;Parent=jgi_49289|fgeneshHS_pg.scaffold_25000109
scaffold_25	JGI	exon	369409	370003	.	-	.	Parent=jgi_49289|fgeneshHS_pg.scaffold_25000109.1;transcriptId=49289;exonNumber=2
scaffold_25	JGI	exon	370053	370543	.	-	.	Parent=jgi_49289|fgeneshHS_pg.scaffold_25000109.1;transcriptId=49289;exonNumber=1
scaffold_25	JGI	CDS	369409	370003	.	-	1	ID=49289;Parent=jgi_49289|fgeneshHS_pg.scaffold_25000109.1
scaffold_25	JGI	CDS	370053	370543	.	-	0	ID=49289;Parent=jgi_49289|fgeneshHS_pg.scaffold_25000109.1
scaffold_25	JGI	gene	370608	371120	.	-	.	ID=jgi_36778|estExt_gwp_gw1.C_250093;description=None;manualCuration=no
scaffold_25	JGI	mRNA	370608	371120	.	-	.	ID=jgi_36778|estExt_gwp_gw1.C_250093.1;Parent=jgi_36778|estExt_gwp_gw1.C_250093
scaffold_25	JGI	exon	370608	371120	.	-	.	Parent=jgi_36778|estExt_gwp_gw1.C_250093.1;transcriptId=36778;exonNumber=1
scaffold_25	JGI	CDS	370640	371116	.	-	0	ID=36778;Parent=jgi_36778|estExt_gwp_gw1.C_250093.1
scaffold_25	JGI	gene	371601	372449	.	+	.	ID=jgi_2587|gw1.25.58.1;description=None;manualCuration=no
scaffold_25	JGI	mRNA	371601	372449	.	+	.	ID=jgi_2587|gw1.25.58.1.1;Parent=jgi_2587|gw1.25.58.1
scaffold_25	JGI	exon	371601	372024	.	+	.	Parent=jgi_2587|gw1.25.58.1.1;transcriptId=2587;exonNumber=1
scaffold_25	JGI	exon	372070	372133	.	+	.	Parent=jgi_2587|gw1.25.58.1.1;transcriptId=2587;exonNumber=2
scaffold_25	JGI	exon	372179	372449	.	+	.	Parent=jgi_2587|gw1.25.58.1.1;transcriptId=2587;exonNumber=3
scaffold_25	JGI	CDS	371601	372024	.	+	0	ID=2587;Parent=jgi_2587|gw1.25.58.1.1
scaffold_25	JGI	CDS	372070	372133	.	+	2	ID=2587;Parent=jgi_2587|gw1.25.58.1.1
scaffold_25	JGI	CDS	372179	372449	.	+	1	ID=2587;Parent=jgi_2587|gw1.25.58.1.1
scaffold_25	JGI	gene	374650	376271	.	-	.	ID=jgi_79871|estExt_fgeneshNG_pg.C_250165;description=None;manualCuration=no
scaffold_25	JGI	mRNA	374650	376271	.	-	.	ID=jgi_79871|estExt_fgeneshNG_pg.C_250165.1;Parent=jgi_79871|estExt_fgeneshNG_pg.C_250165
scaffold_25	JGI	exon	374650	374881	.	-	.	Parent=jgi_79871|estExt_fgeneshNG_pg.C_250165.1;transcriptId=79871;exonNumber=2
scaffold_25	JGI	exon	375971	376271	.	-	.	Parent=jgi_79871|estExt_fgeneshNG_pg.C_250165.1;transcriptId=79871;exonNumber=1
scaffold_25	JGI	CDS	374663	374881	.	-	0	ID=79871;Parent=jgi_79871|estExt_fgeneshNG_pg.C_250165.1
scaffold_25	JGI	CDS	375971	376270	.	-	0	ID=79871;Parent=jgi_79871|estExt_fgeneshNG_pg.C_250165.1
scaffold_25	JGI	gene	377765	379669	.	+	.	ID=jgi_49291|fgeneshHS_pg.scaffold_25000111;description=None;manualCuration=no
scaffold_25	JGI	mRNA	377765	379669	.	+	.	ID=jgi_49291|fgeneshHS_pg.scaffold_25000111.1;Parent=jgi_49291|fgeneshHS_pg.scaffold_25000111
scaffold_25	JGI	exon	377765	379669	.	+	.	Parent=jgi_49291|fgeneshHS_pg.scaffold_25000111.1;transcriptId=49291;exonNumber=1
scaffold_25	JGI	CDS	377765	379669	.	+	0	ID=49291;Parent=jgi_49291|fgeneshHS_pg.scaffold_25000111.1
scaffold_25	JGI	gene	380969	382984	.	+	.	ID=jgi_33778|e_gw1.25.19.1;description=None;manualCuration=no
scaffold_25	JGI	mRNA	380969	382984	.	+	.	ID=jgi_33778|e_gw1.25.19.1.1;Parent=jgi_33778|e_gw1.25.19.1
scaffold_25	JGI	exon	380969	381305	.	+	.	Parent=jgi_33778|e_gw1.25.19.1.1;transcriptId=33778;exonNumber=1
scaffold_25	JGI	exon	381711	382984	.	+	.	Parent=jgi_33778|e_gw1.25.19.1.1;transcriptId=33778;exonNumber=2
scaffold_25	JGI	CDS	380969	381305	.	+	0	ID=33778;Parent=jgi_33778|e_gw1.25.19.1.1
scaffold_25	JGI	CDS	381711	382984	.	+	2	ID=33778;Parent=jgi_33778|e_gw1.25.19.1.1
scaffold_25	JGI	gene	383648	385308	.	-	.	ID=jgi_67902|fgeneshNG_pg.scaffold_25000170;description=None;manualCuration=no
scaffold_25	JGI	mRNA	383648	385308	.	-	.	ID=jgi_67902|fgeneshNG_pg.scaffold_25000170.1;Parent=jgi_67902|fgeneshNG_pg.scaffold_25000170
scaffold_25	JGI	exon	383648	384494	.	-	.	Parent=jgi_67902|fgeneshNG_pg.scaffold_25000170.1;transcriptId=67902;exonNumber=2
scaffold_25	JGI	exon	384542	385308	.	-	.	Parent=jgi_67902|fgeneshNG_pg.scaffold_25000170.1;transcriptId=67902;exonNumber=1
scaffold_25	JGI	CDS	383648	384494	.	-	1	ID=67902;Parent=jgi_67902|fgeneshNG_pg.scaffold_25000170.1
scaffold_25	JGI	CDS	384542	385308	.	-	0	ID=67902;Parent=jgi_67902|fgeneshNG_pg.scaffold_25000170.1
scaffold_25	JGI	gene	385574	387300	.	-	.	ID=jgi_79873|estExt_fgeneshNG_pg.C_250169;description=None;manualCuration=no
scaffold_25	JGI	mRNA	385574	387300	.	-	.	ID=jgi_79873|estExt_fgeneshNG_pg.C_250169.1;Parent=jgi_79873|estExt_fgeneshNG_pg.C_250169
scaffold_25	JGI	exon	385574	386976	.	-	.	Parent=jgi_79873|estExt_fgeneshNG_pg.C_250169.1;transcriptId=79873;exonNumber=2
scaffold_25	JGI	exon	387031	387300	.	-	.	Parent=jgi_79873|estExt_fgeneshNG_pg.C_250169.1;transcriptId=79873;exonNumber=1
scaffold_25	JGI	CDS	385591	386976	.	-	0	ID=79873;Parent=jgi_79873|estExt_fgeneshNG_pg.C_250169.1
scaffold_25	JGI	CDS	387031	387300	.	-	0	ID=79873;Parent=jgi_79873|estExt_fgeneshNG_pg.C_250169.1
scaffold_25	JGI	gene	387387	388453	.	-	.	ID=jgi_67904|fgeneshNG_pg.scaffold_25000172;description=None;manualCuration=no
scaffold_25	JGI	mRNA	387387	388453	.	-	.	ID=jgi_67904|fgeneshNG_pg.scaffold_25000172.1;Parent=jgi_67904|fgeneshNG_pg.scaffold_25000172
scaffold_25	JGI	exon	387387	387659	.	-	.	Parent=jgi_67904|fgeneshNG_pg.scaffold_25000172.1;transcriptId=67904;exonNumber=4
scaffold_25	JGI	exon	387707	387886	.	-	.	Parent=jgi_67904|fgeneshNG_pg.scaffold_25000172.1;transcriptId=67904;exonNumber=3
scaffold_25	JGI	exon	387941	388341	.	-	.	Parent=jgi_67904|fgeneshNG_pg.scaffold_25000172.1;transcriptId=67904;exonNumber=2
scaffold_25	JGI	exon	388432	388453	.	-	.	Parent=jgi_67904|fgeneshNG_pg.scaffold_25000172.1;transcriptId=67904;exonNumber=1
scaffold_25	JGI	CDS	387387	387659	.	-	0	ID=67904;Parent=jgi_67904|fgeneshNG_pg.scaffold_25000172.1
scaffold_25	JGI	CDS	387707	387886	.	-	0	ID=67904;Parent=jgi_67904|fgeneshNG_pg.scaffold_25000172.1
scaffold_25	JGI	CDS	387941	388341	.	-	2	ID=67904;Parent=jgi_67904|fgeneshNG_pg.scaffold_25000172.1
scaffold_25	JGI	CDS	388432	388453	.	-	0	ID=67904;Parent=jgi_67904|fgeneshNG_pg.scaffold_25000172.1
scaffold_25	JGI	gene	389204	391438	.	+	.	ID=jgi_49294|fgeneshHS_pg.scaffold_25000114;description=None;manualCuration=no
scaffold_25	JGI	mRNA	389204	391438	.	+	.	ID=jgi_49294|fgeneshHS_pg.scaffold_25000114.1;Parent=jgi_49294|fgeneshHS_pg.scaffold_25000114
scaffold_25	JGI	exon	389204	391438	.	+	.	Parent=jgi_49294|fgeneshHS_pg.scaffold_25000114.1;transcriptId=49294;exonNumber=1
scaffold_25	JGI	CDS	389204	391438	.	+	0	ID=49294;Parent=jgi_49294|fgeneshHS_pg.scaffold_25000114.1
scaffold_25	JGI	gene	391440	392180	.	-	.	ID=jgi_67906|fgeneshNG_pg.scaffold_25000174;description=None;manualCuration=no
scaffold_25	JGI	mRNA	391440	392180	.	-	.	ID=jgi_67906|fgeneshNG_pg.scaffold_25000174.1;Parent=jgi_67906|fgeneshNG_pg.scaffold_25000174
scaffold_25	JGI	exon	391440	392180	.	-	.	Parent=jgi_67906|fgeneshNG_pg.scaffold_25000174.1;transcriptId=67906;exonNumber=1
scaffold_25	JGI	CDS	391440	392180	.	-	0	ID=67906;Parent=jgi_67906|fgeneshNG_pg.scaffold_25000174.1
scaffold_25	JGI	gene	392477	393982	.	+	.	ID=jgi_67907|fgeneshNG_pg.scaffold_25000175;description=None;manualCuration=no
scaffold_25	JGI	mRNA	392477	393982	.	+	.	ID=jgi_67907|fgeneshNG_pg.scaffold_25000175.1;Parent=jgi_67907|fgeneshNG_pg.scaffold_25000175
scaffold_25	JGI	exon	392477	392613	.	+	.	Parent=jgi_67907|fgeneshNG_pg.scaffold_25000175.1;transcriptId=67907;exonNumber=1
scaffold_25	JGI	exon	392757	392917	.	+	.	Parent=jgi_67907|fgeneshNG_pg.scaffold_25000175.1;transcriptId=67907;exonNumber=2
scaffold_25	JGI	exon	393018	393113	.	+	.	Parent=jgi_67907|fgeneshNG_pg.scaffold_25000175.1;transcriptId=67907;exonNumber=3
scaffold_25	JGI	exon	393150	393982	.	+	.	Parent=jgi_67907|fgeneshNG_pg.scaffold_25000175.1;transcriptId=67907;exonNumber=4
scaffold_25	JGI	CDS	392477	392613	.	+	0	ID=67907;Parent=jgi_67907|fgeneshNG_pg.scaffold_25000175.1
scaffold_25	JGI	CDS	392757	392917	.	+	1	ID=67907;Parent=jgi_67907|fgeneshNG_pg.scaffold_25000175.1
scaffold_25	JGI	CDS	393018	393113	.	+	2	ID=67907;Parent=jgi_67907|fgeneshNG_pg.scaffold_25000175.1
scaffold_25	JGI	CDS	393150	393982	.	+	2	ID=67907;Parent=jgi_67907|fgeneshNG_pg.scaffold_25000175.1
scaffold_25	JGI	gene	394098	394515	.	+	.	ID=jgi_67908|fgeneshNG_pg.scaffold_25000176;description=None;manualCuration=no
scaffold_25	JGI	mRNA	394098	394515	.	+	.	ID=jgi_67908|fgeneshNG_pg.scaffold_25000176.1;Parent=jgi_67908|fgeneshNG_pg.scaffold_25000176
scaffold_25	JGI	exon	394098	394172	.	+	.	Parent=jgi_67908|fgeneshNG_pg.scaffold_25000176.1;transcriptId=67908;exonNumber=1
scaffold_25	JGI	exon	394267	394515	.	+	.	Parent=jgi_67908|fgeneshNG_pg.scaffold_25000176.1;transcriptId=67908;exonNumber=2
scaffold_25	JGI	CDS	394098	394172	.	+	0	ID=67908;Parent=jgi_67908|fgeneshNG_pg.scaffold_25000176.1
scaffold_25	JGI	CDS	394267	394515	.	+	0	ID=67908;Parent=jgi_67908|fgeneshNG_pg.scaffold_25000176.1
scaffold_25	JGI	gene	394621	395430	.	+	.	ID=jgi_67909|fgeneshNG_pg.scaffold_25000177;description=None;manualCuration=no
scaffold_25	JGI	mRNA	394621	395430	.	+	.	ID=jgi_67909|fgeneshNG_pg.scaffold_25000177.1;Parent=jgi_67909|fgeneshNG_pg.scaffold_25000177
scaffold_25	JGI	exon	394621	395430	.	+	.	Parent=jgi_67909|fgeneshNG_pg.scaffold_25000177.1;transcriptId=67909;exonNumber=1
scaffold_25	JGI	CDS	394621	395430	.	+	0	ID=67909;Parent=jgi_67909|fgeneshNG_pg.scaffold_25000177.1
scaffold_25	JGI	gene	395435	395946	.	-	.	ID=jgi_79874|estExt_fgeneshNG_pg.C_250176;description=None;manualCuration=no
scaffold_25	JGI	mRNA	395435	395946	.	-	.	ID=jgi_79874|estExt_fgeneshNG_pg.C_250176.1;Parent=jgi_79874|estExt_fgeneshNG_pg.C_250176
scaffold_25	JGI	exon	395435	395946	.	-	.	Parent=jgi_79874|estExt_fgeneshNG_pg.C_250176.1;transcriptId=79874;exonNumber=1
scaffold_25	JGI	CDS	395563	395940	.	-	0	ID=79874;Parent=jgi_79874|estExt_fgeneshNG_pg.C_250176.1
scaffold_25	JGI	gene	396304	397263	.	-	.	ID=jgi_2439|gw1.25.55.1;description=None;manualCuration=no
scaffold_25	JGI	mRNA	396304	397263	.	-	.	ID=jgi_2439|gw1.25.55.1.1;Parent=jgi_2439|gw1.25.55.1
scaffold_25	JGI	exon	396304	397263	.	-	.	Parent=jgi_2439|gw1.25.55.1.1;transcriptId=2439;exonNumber=1
scaffold_25	JGI	CDS	396304	397263	.	-	0	ID=2439;Parent=jgi_2439|gw1.25.55.1.1
scaffold_25	JGI	gene	398442	399462	.	+	.	ID=jgi_39279|estExt_Genewise1.C_250111;description=conserved hypothetical protein with DTW domain;manualCuration=yes
scaffold_25	JGI	mRNA	398442	399462	.	+	.	ID=jgi_39279|estExt_Genewise1.C_250111.1;Parent=jgi_39279|estExt_Genewise1.C_250111
scaffold_25	JGI	exon	398442	399462	.	+	.	Parent=jgi_39279|estExt_Genewise1.C_250111.1;transcriptId=39279;exonNumber=1
scaffold_25	JGI	CDS	398554	399447	.	+	0	ID=39279;Parent=jgi_39279|estExt_Genewise1.C_250111.1
scaffold_25	JGI	gene	399632	400648	.	+	.	ID=jgi_36790|estExt_gwp_gw1.C_250114;description=None;manualCuration=no
scaffold_25	JGI	mRNA	399632	400648	.	+	.	ID=jgi_36790|estExt_gwp_gw1.C_250114.1;Parent=jgi_36790|estExt_gwp_gw1.C_250114
scaffold_25	JGI	exon	399632	400079	.	+	.	Parent=jgi_36790|estExt_gwp_gw1.C_250114.1;transcriptId=36790;exonNumber=1
scaffold_25	JGI	exon	400152	400648	.	+	.	Parent=jgi_36790|estExt_gwp_gw1.C_250114.1;transcriptId=36790;exonNumber=2
scaffold_25	JGI	CDS	399632	400079	.	+	0	ID=36790;Parent=jgi_36790|estExt_gwp_gw1.C_250114.1
scaffold_25	JGI	CDS	400152	400648	.	+	2	ID=36790;Parent=jgi_36790|estExt_gwp_gw1.C_250114.1
scaffold_25	JGI	gene	400646	402033	.	-	.	ID=jgi_36791|estExt_gwp_gw1.C_250115;description=putative 2-amino-3-ketobutyrate CoA ligase;manualCuration=yes
scaffold_25	JGI	mRNA	400646	402033	.	-	.	ID=jgi_36791|estExt_gwp_gw1.C_250115.1;Parent=jgi_36791|estExt_gwp_gw1.C_250115
scaffold_25	JGI	exon	400646	401221	.	-	.	Parent=jgi_36791|estExt_gwp_gw1.C_250115.1;transcriptId=36791;exonNumber=2
scaffold_25	JGI	exon	401270	402033	.	-	.	Parent=jgi_36791|estExt_gwp_gw1.C_250115.1;transcriptId=36791;exonNumber=1
scaffold_25	JGI	CDS	400660	401221	.	-	1	ID=36791;Parent=jgi_36791|estExt_gwp_gw1.C_250115.1
scaffold_25	JGI	CDS	401270	401964	.	-	0	ID=36791;Parent=jgi_36791|estExt_gwp_gw1.C_250115.1
scaffold_25	JGI	gene	402845	405034	.	+	.	ID=jgi_33729|e_gw1.25.12.1;description=None;manualCuration=no
scaffold_25	JGI	mRNA	402845	405034	.	+	.	ID=jgi_33729|e_gw1.25.12.1.1;Parent=jgi_33729|e_gw1.25.12.1
scaffold_25	JGI	exon	402845	405034	.	+	.	Parent=jgi_33729|e_gw1.25.12.1.1;transcriptId=33729;exonNumber=1
scaffold_25	JGI	CDS	402845	405034	.	+	0	ID=33729;Parent=jgi_33729|e_gw1.25.12.1.1
scaffold_25	JGI	gene	405198	406373	.	-	.	ID=jgi_67915|fgeneshNG_pg.scaffold_25000183;description=None;manualCuration=no
scaffold_25	JGI	mRNA	405198	406373	.	-	.	ID=jgi_67915|fgeneshNG_pg.scaffold_25000183.1;Parent=jgi_67915|fgeneshNG_pg.scaffold_25000183
scaffold_25	JGI	exon	405198	405795	.	-	.	Parent=jgi_67915|fgeneshNG_pg.scaffold_25000183.1;transcriptId=67915;exonNumber=2
scaffold_25	JGI	exon	405844	406373	.	-	.	Parent=jgi_67915|fgeneshNG_pg.scaffold_25000183.1;transcriptId=67915;exonNumber=1
scaffold_25	JGI	CDS	405198	405795	.	-	1	ID=67915;Parent=jgi_67915|fgeneshNG_pg.scaffold_25000183.1
scaffold_25	JGI	CDS	405844	406373	.	-	0	ID=67915;Parent=jgi_67915|fgeneshNG_pg.scaffold_25000183.1
scaffold_25	JGI	gene	406824	408936	.	+	.	ID=jgi_79878|estExt_fgeneshNG_pg.C_250182;description=None;manualCuration=no
scaffold_25	JGI	mRNA	406824	408936	.	+	.	ID=jgi_79878|estExt_fgeneshNG_pg.C_250182.1;Parent=jgi_79878|estExt_fgeneshNG_pg.C_250182
scaffold_25	JGI	exon	406824	408936	.	+	.	Parent=jgi_79878|estExt_fgeneshNG_pg.C_250182.1;transcriptId=79878;exonNumber=1
scaffold_25	JGI	CDS	406836	408899	.	+	0	ID=79878;Parent=jgi_79878|estExt_fgeneshNG_pg.C_250182.1
scaffold_25	JGI	gene	409277	410956	.	+	.	ID=jgi_67917|fgeneshNG_pg.scaffold_25000185;description=None;manualCuration=no
scaffold_25	JGI	mRNA	409277	410956	.	+	.	ID=jgi_67917|fgeneshNG_pg.scaffold_25000185.1;Parent=jgi_67917|fgeneshNG_pg.scaffold_25000185
scaffold_25	JGI	exon	409277	410956	.	+	.	Parent=jgi_67917|fgeneshNG_pg.scaffold_25000185.1;transcriptId=67917;exonNumber=1
scaffold_25	JGI	CDS	409277	410956	.	+	0	ID=67917;Parent=jgi_67917|fgeneshNG_pg.scaffold_25000185.1
scaffold_25	JGI	gene	411581	413469	.	+	.	ID=jgi_703|gw1.25.15.1;description=None;manualCuration=no
scaffold_25	JGI	mRNA	411581	413469	.	+	.	ID=jgi_703|gw1.25.15.1.1;Parent=jgi_703|gw1.25.15.1
scaffold_25	JGI	exon	411581	412960	.	+	.	Parent=jgi_703|gw1.25.15.1.1;transcriptId=703;exonNumber=1
scaffold_25	JGI	exon	413041	413469	.	+	.	Parent=jgi_703|gw1.25.15.1.1;transcriptId=703;exonNumber=2
scaffold_25	JGI	CDS	411581	412960	.	+	0	ID=703;Parent=jgi_703|gw1.25.15.1.1
scaffold_25	JGI	CDS	413041	413469	.	+	0	ID=703;Parent=jgi_703|gw1.25.15.1.1
scaffold_25	JGI	gene	414780	415484	.	-	.	ID=jgi_67919|fgeneshNG_pg.scaffold_25000187;description=None;manualCuration=no
scaffold_25	JGI	mRNA	414780	415484	.	-	.	ID=jgi_67919|fgeneshNG_pg.scaffold_25000187.1;Parent=jgi_67919|fgeneshNG_pg.scaffold_25000187
scaffold_25	JGI	exon	414780	415484	.	-	.	Parent=jgi_67919|fgeneshNG_pg.scaffold_25000187.1;transcriptId=67919;exonNumber=1
scaffold_25	JGI	CDS	414780	415484	.	-	0	ID=67919;Parent=jgi_67919|fgeneshNG_pg.scaffold_25000187.1
scaffold_25	JGI	gene	745631	747217	.	+	.	ID=jgi_67921|fgeneshNG_pg.scaffold_25000189;description=None;manualCuration=no
scaffold_25	JGI	mRNA	745631	747217	.	+	.	ID=jgi_67921|fgeneshNG_pg.scaffold_25000189.1;Parent=jgi_67921|fgeneshNG_pg.scaffold_25000189
scaffold_25	JGI	exon	745631	747217	.	+	.	Parent=jgi_67921|fgeneshNG_pg.scaffold_25000189.1;transcriptId=67921;exonNumber=1
scaffold_25	JGI	CDS	745631	747217	.	+	0	ID=67921;Parent=jgi_67921|fgeneshNG_pg.scaffold_25000189.1
scaffold_252	JGI	gene	38	668	.	-	.	ID=jgi_76666|fgeneshNG_pg.scaffold_252000001;description=None;manualCuration=no
scaffold_252	JGI	mRNA	38	668	.	-	.	ID=jgi_76666|fgeneshNG_pg.scaffold_252000001.1;Parent=jgi_76666|fgeneshNG_pg.scaffold_252000001
scaffold_252	JGI	exon	38	668	.	-	.	Parent=jgi_76666|fgeneshNG_pg.scaffold_252000001.1;transcriptId=76666;exonNumber=1
scaffold_252	JGI	CDS	38	668	.	-	0	ID=76666;Parent=jgi_76666|fgeneshNG_pg.scaffold_252000001.1
scaffold_252	JGI	gene	7522	8262	.	-	.	ID=jgi_54799|fgeneshHS_pg.scaffold_252000001;description=None;manualCuration=no
scaffold_252	JGI	mRNA	7522	8262	.	-	.	ID=jgi_54799|fgeneshHS_pg.scaffold_252000001.1;Parent=jgi_54799|fgeneshHS_pg.scaffold_252000001
scaffold_252	JGI	exon	7522	8262	.	-	.	Parent=jgi_54799|fgeneshHS_pg.scaffold_252000001.1;transcriptId=54799;exonNumber=1
scaffold_252	JGI	CDS	7522	8262	.	-	0	ID=54799;Parent=jgi_54799|fgeneshHS_pg.scaffold_252000001.1
scaffold_253	JGI	gene	48	1435	.	+	.	ID=jgi_54800|fgeneshHS_pg.scaffold_253000001;description=None;manualCuration=no
scaffold_253	JGI	mRNA	48	1435	.	+	.	ID=jgi_54800|fgeneshHS_pg.scaffold_253000001.1;Parent=jgi_54800|fgeneshHS_pg.scaffold_253000001
scaffold_253	JGI	exon	48	1435	.	+	.	Parent=jgi_54800|fgeneshHS_pg.scaffold_253000001.1;transcriptId=54800;exonNumber=1
scaffold_253	JGI	CDS	50	1435	.	+	0	ID=54800;Parent=jgi_54800|fgeneshHS_pg.scaffold_253000001.1
scaffold_253	JGI	gene	7367	8338	.	+	.	ID=jgi_76668|fgeneshNG_pg.scaffold_253000001;description=None;manualCuration=no
scaffold_253	JGI	mRNA	7367	8338	.	+	.	ID=jgi_76668|fgeneshNG_pg.scaffold_253000001.1;Parent=jgi_76668|fgeneshNG_pg.scaffold_253000001
scaffold_253	JGI	exon	7367	8338	.	+	.	Parent=jgi_76668|fgeneshNG_pg.scaffold_253000001.1;transcriptId=76668;exonNumber=1
scaffold_253	JGI	CDS	7367	8338	.	+	0	ID=76668;Parent=jgi_76668|fgeneshNG_pg.scaffold_253000001.1
scaffold_255	JGI	gene	110	1387	.	+	.	ID=jgi_54801|fgeneshHS_pg.scaffold_255000001;description=None;manualCuration=no
scaffold_255	JGI	mRNA	110	1387	.	+	.	ID=jgi_54801|fgeneshHS_pg.scaffold_255000001.1;Parent=jgi_54801|fgeneshHS_pg.scaffold_255000001
scaffold_255	JGI	exon	110	1387	.	+	.	Parent=jgi_54801|fgeneshHS_pg.scaffold_255000001.1;transcriptId=54801;exonNumber=1
scaffold_255	JGI	CDS	110	1387	.	+	0	ID=54801;Parent=jgi_54801|fgeneshHS_pg.scaffold_255000001.1
scaffold_255	JGI	gene	7264	7644	.	-	.	ID=jgi_76670|fgeneshNG_pg.scaffold_255000002;description=None;manualCuration=no
scaffold_255	JGI	mRNA	7264	7644	.	-	.	ID=jgi_76670|fgeneshNG_pg.scaffold_255000002.1;Parent=jgi_76670|fgeneshNG_pg.scaffold_255000002
scaffold_255	JGI	exon	7264	7644	.	-	.	Parent=jgi_76670|fgeneshNG_pg.scaffold_255000002.1;transcriptId=76670;exonNumber=1
scaffold_255	JGI	CDS	7264	7644	.	-	0	ID=76670;Parent=jgi_76670|fgeneshNG_pg.scaffold_255000002.1
scaffold_26	JGI	gene	3475	4035	.	+	.	ID=jgi_67922|fgeneshNG_pg.scaffold_26000001;description=None;manualCuration=no
scaffold_26	JGI	mRNA	3475	4035	.	+	.	ID=jgi_67922|fgeneshNG_pg.scaffold_26000001.1;Parent=jgi_67922|fgeneshNG_pg.scaffold_26000001
scaffold_26	JGI	exon	3475	4035	.	+	.	Parent=jgi_67922|fgeneshNG_pg.scaffold_26000001.1;transcriptId=67922;exonNumber=1
scaffold_26	JGI	CDS	3475	4035	.	+	0	ID=67922;Parent=jgi_67922|fgeneshNG_pg.scaffold_26000001.1
scaffold_26	JGI	gene	9974	10985	.	-	.	ID=jgi_55286|fgeneshHS_kg.scaffold_26000001;description=actin;manualCuration=yes
scaffold_26	JGI	mRNA	9974	10985	.	-	.	ID=jgi_55286|fgeneshHS_kg.scaffold_26000001.1;Parent=jgi_55286|fgeneshHS_kg.scaffold_26000001
scaffold_26	JGI	exon	9974	10657	.	-	.	Parent=jgi_55286|fgeneshHS_kg.scaffold_26000001.1;transcriptId=55286;exonNumber=2
scaffold_26	JGI	exon	10717	10985	.	-	.	Parent=jgi_55286|fgeneshHS_kg.scaffold_26000001.1;transcriptId=55286;exonNumber=1
scaffold_26	JGI	CDS	10033	10657	.	-	1	ID=55286;Parent=jgi_55286|fgeneshHS_kg.scaffold_26000001.1
scaffold_26	JGI	CDS	10717	10985	.	-	0	ID=55286;Parent=jgi_55286|fgeneshHS_kg.scaffold_26000001.1
scaffold_26	JGI	gene	11200	17703	.	-	.	ID=jgi_49308|fgeneshHS_pg.scaffold_26000003;description=None;manualCuration=no
scaffold_26	JGI	mRNA	11200	17703	.	-	.	ID=jgi_49308|fgeneshHS_pg.scaffold_26000003.1;Parent=jgi_49308|fgeneshHS_pg.scaffold_26000003
scaffold_26	JGI	exon	11200	17703	.	-	.	Parent=jgi_49308|fgeneshHS_pg.scaffold_26000003.1;transcriptId=49308;exonNumber=1
scaffold_26	JGI	CDS	11200	17703	.	-	0	ID=49308;Parent=jgi_49308|fgeneshHS_pg.scaffold_26000003.1
scaffold_26	JGI	gene	18098	19195	.	+	.	ID=jgi_49309|fgeneshHS_pg.scaffold_26000004;description=Ras_like_GTPase domain containing protein || rab family small GTPase;manualCuration=yes
scaffold_26	JGI	mRNA	18098	19195	.	+	.	ID=jgi_49309|fgeneshHS_pg.scaffold_26000004.1;Parent=jgi_49309|fgeneshHS_pg.scaffold_26000004
scaffold_26	JGI	exon	18098	19195	.	+	.	Parent=jgi_49309|fgeneshHS_pg.scaffold_26000004.1;transcriptId=49309;exonNumber=1
scaffold_26	JGI	CDS	18098	19195	.	+	0	ID=49309;Parent=jgi_49309|fgeneshHS_pg.scaffold_26000004.1
scaffold_26	JGI	gene	20079	20504	.	-	.	ID=jgi_67926|fgeneshNG_pg.scaffold_26000005;description=None;manualCuration=no
scaffold_26	JGI	mRNA	20079	20504	.	-	.	ID=jgi_67926|fgeneshNG_pg.scaffold_26000005.1;Parent=jgi_67926|fgeneshNG_pg.scaffold_26000005
scaffold_26	JGI	exon	20079	20504	.	-	.	Parent=jgi_67926|fgeneshNG_pg.scaffold_26000005.1;transcriptId=67926;exonNumber=1
scaffold_26	JGI	CDS	20079	20504	.	-	0	ID=67926;Parent=jgi_67926|fgeneshNG_pg.scaffold_26000005.1
scaffold_26	JGI	gene	20833	23996	.	-	.	ID=jgi_79880|estExt_fgeneshNG_pg.C_260006;description=None;manualCuration=no
scaffold_26	JGI	mRNA	20833	23996	.	-	.	ID=jgi_79880|estExt_fgeneshNG_pg.C_260006.1;Parent=jgi_79880|estExt_fgeneshNG_pg.C_260006
scaffold_26	JGI	exon	20833	23996	.	-	.	Parent=jgi_79880|estExt_fgeneshNG_pg.C_260006.1;transcriptId=79880;exonNumber=1
scaffold_26	JGI	CDS	20862	23996	.	-	0	ID=79880;Parent=jgi_79880|estExt_fgeneshNG_pg.C_260006.1
scaffold_26	JGI	gene	25406	27391	.	-	.	ID=jgi_67928|fgeneshNG_pg.scaffold_26000007;description=None;manualCuration=no
scaffold_26	JGI	mRNA	25406	27391	.	-	.	ID=jgi_67928|fgeneshNG_pg.scaffold_26000007.1;Parent=jgi_67928|fgeneshNG_pg.scaffold_26000007
scaffold_26	JGI	exon	25406	27391	.	-	.	Parent=jgi_67928|fgeneshNG_pg.scaffold_26000007.1;transcriptId=67928;exonNumber=1
scaffold_26	JGI	CDS	25406	27391	.	-	0	ID=67928;Parent=jgi_67928|fgeneshNG_pg.scaffold_26000007.1
scaffold_26	JGI	gene	27737	28150	.	+	.	ID=jgi_67929|fgeneshNG_pg.scaffold_26000008;description=None;manualCuration=no
scaffold_26	JGI	mRNA	27737	28150	.	+	.	ID=jgi_67929|fgeneshNG_pg.scaffold_26000008.1;Parent=jgi_67929|fgeneshNG_pg.scaffold_26000008
scaffold_26	JGI	exon	27737	28150	.	+	.	Parent=jgi_67929|fgeneshNG_pg.scaffold_26000008.1;transcriptId=67929;exonNumber=1
scaffold_26	JGI	CDS	27737	28150	.	+	0	ID=67929;Parent=jgi_67929|fgeneshNG_pg.scaffold_26000008.1
scaffold_26	JGI	gene	28611	29366	.	+	.	ID=jgi_67930|fgeneshNG_pg.scaffold_26000009;description=None;manualCuration=no
scaffold_26	JGI	mRNA	28611	29366	.	+	.	ID=jgi_67930|fgeneshNG_pg.scaffold_26000009.1;Parent=jgi_67930|fgeneshNG_pg.scaffold_26000009
scaffold_26	JGI	exon	28611	29366	.	+	.	Parent=jgi_67930|fgeneshNG_pg.scaffold_26000009.1;transcriptId=67930;exonNumber=1
scaffold_26	JGI	CDS	28611	29366	.	+	0	ID=67930;Parent=jgi_67930|fgeneshNG_pg.scaffold_26000009.1
scaffold_26	JGI	gene	29466	30329	.	-	.	ID=jgi_49311|fgeneshHS_pg.scaffold_26000006;description=None;manualCuration=no
scaffold_26	JGI	mRNA	29466	30329	.	-	.	ID=jgi_49311|fgeneshHS_pg.scaffold_26000006.1;Parent=jgi_49311|fgeneshHS_pg.scaffold_26000006
scaffold_26	JGI	exon	29466	30329	.	-	.	Parent=jgi_49311|fgeneshHS_pg.scaffold_26000006.1;transcriptId=49311;exonNumber=1
scaffold_26	JGI	CDS	29466	30329	.	-	0	ID=49311;Parent=jgi_49311|fgeneshHS_pg.scaffold_26000006.1
scaffold_26	JGI	gene	32337	33800	.	-	.	ID=jgi_67931|fgeneshNG_pg.scaffold_26000010;description=None;manualCuration=no
scaffold_26	JGI	mRNA	32337	33800	.	-	.	ID=jgi_67931|fgeneshNG_pg.scaffold_26000010.1;Parent=jgi_67931|fgeneshNG_pg.scaffold_26000010
scaffold_26	JGI	exon	32337	33800	.	-	.	Parent=jgi_67931|fgeneshNG_pg.scaffold_26000010.1;transcriptId=67931;exonNumber=1
scaffold_26	JGI	CDS	32337	33800	.	-	0	ID=67931;Parent=jgi_67931|fgeneshNG_pg.scaffold_26000010.1
scaffold_26	JGI	gene	34072	35055	.	+	.	ID=jgi_44570|fgeneshHS_pm.scaffold_26000002;description=None;manualCuration=no
scaffold_26	JGI	mRNA	34072	35055	.	+	.	ID=jgi_44570|fgeneshHS_pm.scaffold_26000002.1;Parent=jgi_44570|fgeneshHS_pm.scaffold_26000002
scaffold_26	JGI	exon	34072	35055	.	+	.	Parent=jgi_44570|fgeneshHS_pm.scaffold_26000002.1;transcriptId=44570;exonNumber=1
scaffold_26	JGI	CDS	34072	35055	.	+	0	ID=44570;Parent=jgi_44570|fgeneshHS_pm.scaffold_26000002.1
scaffold_26	JGI	gene	35492	39202	.	+	.	ID=jgi_49314|fgeneshHS_pg.scaffold_26000009;description=None;manualCuration=no
scaffold_26	JGI	mRNA	35492	39202	.	+	.	ID=jgi_49314|fgeneshHS_pg.scaffold_26000009.1;Parent=jgi_49314|fgeneshHS_pg.scaffold_26000009
scaffold_26	JGI	exon	35492	39202	.	+	.	Parent=jgi_49314|fgeneshHS_pg.scaffold_26000009.1;transcriptId=49314;exonNumber=1
scaffold_26	JGI	CDS	35492	39202	.	+	0	ID=49314;Parent=jgi_49314|fgeneshHS_pg.scaffold_26000009.1
scaffold_26	JGI	gene	39797	40498	.	+	.	ID=jgi_67934|fgeneshNG_pg.scaffold_26000013;description=None;manualCuration=no
scaffold_26	JGI	mRNA	39797	40498	.	+	.	ID=jgi_67934|fgeneshNG_pg.scaffold_26000013.1;Parent=jgi_67934|fgeneshNG_pg.scaffold_26000013
scaffold_26	JGI	exon	39797	40498	.	+	.	Parent=jgi_67934|fgeneshNG_pg.scaffold_26000013.1;transcriptId=67934;exonNumber=1
scaffold_26	JGI	CDS	39797	40498	.	+	0	ID=67934;Parent=jgi_67934|fgeneshNG_pg.scaffold_26000013.1
scaffold_26	JGI	gene	40700	41680	.	-	.	ID=jgi_67935|fgeneshNG_pg.scaffold_26000014;description=None;manualCuration=no
scaffold_26	JGI	mRNA	40700	41680	.	-	.	ID=jgi_67935|fgeneshNG_pg.scaffold_26000014.1;Parent=jgi_67935|fgeneshNG_pg.scaffold_26000014
scaffold_26	JGI	exon	40700	41680	.	-	.	Parent=jgi_67935|fgeneshNG_pg.scaffold_26000014.1;transcriptId=67935;exonNumber=1
scaffold_26	JGI	CDS	40700	41680	.	-	0	ID=67935;Parent=jgi_67935|fgeneshNG_pg.scaffold_26000014.1
scaffold_26	JGI	gene	43897	44895	.	+	.	ID=jgi_1811|gw1.26.31.1;description=None;manualCuration=no
scaffold_26	JGI	mRNA	43897	44895	.	+	.	ID=jgi_1811|gw1.26.31.1.1;Parent=jgi_1811|gw1.26.31.1
scaffold_26	JGI	exon	43897	44095	.	+	.	Parent=jgi_1811|gw1.26.31.1.1;transcriptId=1811;exonNumber=1
scaffold_26	JGI	exon	44327	44895	.	+	.	Parent=jgi_1811|gw1.26.31.1.1;transcriptId=1811;exonNumber=2
scaffold_26	JGI	CDS	43897	44095	.	+	0	ID=1811;Parent=jgi_1811|gw1.26.31.1.1
scaffold_26	JGI	CDS	44327	44895	.	+	2	ID=1811;Parent=jgi_1811|gw1.26.31.1.1
scaffold_26	JGI	gene	45688	46866	.	-	.	ID=jgi_67937|fgeneshNG_pg.scaffold_26000016;description=None;manualCuration=no
scaffold_26	JGI	mRNA	45688	46866	.	-	.	ID=jgi_67937|fgeneshNG_pg.scaffold_26000016.1;Parent=jgi_67937|fgeneshNG_pg.scaffold_26000016
scaffold_26	JGI	exon	45688	46866	.	-	.	Parent=jgi_67937|fgeneshNG_pg.scaffold_26000016.1;transcriptId=67937;exonNumber=1
scaffold_26	JGI	CDS	45688	46866	.	-	0	ID=67937;Parent=jgi_67937|fgeneshNG_pg.scaffold_26000016.1
scaffold_26	JGI	gene	48110	49807	.	+	.	ID=jgi_49319|fgeneshHS_pg.scaffold_26000014;description=None;manualCuration=no
scaffold_26	JGI	mRNA	48110	49807	.	+	.	ID=jgi_49319|fgeneshHS_pg.scaffold_26000014.1;Parent=jgi_49319|fgeneshHS_pg.scaffold_26000014
scaffold_26	JGI	exon	48110	49807	.	+	.	Parent=jgi_49319|fgeneshHS_pg.scaffold_26000014.1;transcriptId=49319;exonNumber=1
scaffold_26	JGI	CDS	48110	49807	.	+	0	ID=49319;Parent=jgi_49319|fgeneshHS_pg.scaffold_26000014.1
scaffold_26	JGI	gene	50626	52725	.	+	.	ID=jgi_67939|fgeneshNG_pg.scaffold_26000018;description=chromodomain containing protein;manualCuration=yes
scaffold_26	JGI	mRNA	50626	52725	.	+	.	ID=jgi_67939|fgeneshNG_pg.scaffold_26000018.1;Parent=jgi_67939|fgeneshNG_pg.scaffold_26000018
scaffold_26	JGI	exon	50626	52725	.	+	.	Parent=jgi_67939|fgeneshNG_pg.scaffold_26000018.1;transcriptId=67939;exonNumber=1
scaffold_26	JGI	CDS	50626	52725	.	+	0	ID=67939;Parent=jgi_67939|fgeneshNG_pg.scaffold_26000018.1
scaffold_26	JGI	gene	52894	54141	.	+	.	ID=jgi_49321|fgeneshHS_pg.scaffold_26000016;description=hypothetical protein;manualCuration=yes
scaffold_26	JGI	mRNA	52894	54141	.	+	.	ID=jgi_49321|fgeneshHS_pg.scaffold_26000016.1;Parent=jgi_49321|fgeneshHS_pg.scaffold_26000016
scaffold_26	JGI	exon	52894	54141	.	+	.	Parent=jgi_49321|fgeneshHS_pg.scaffold_26000016.1;transcriptId=49321;exonNumber=1
scaffold_26	JGI	CDS	52894	54141	.	+	0	ID=49321;Parent=jgi_49321|fgeneshHS_pg.scaffold_26000016.1
scaffold_26	JGI	gene	54472	57156	.	+	.	ID=jgi_49322|fgeneshHS_pg.scaffold_26000017;description=None;manualCuration=no
scaffold_26	JGI	mRNA	54472	57156	.	+	.	ID=jgi_49322|fgeneshHS_pg.scaffold_26000017.1;Parent=jgi_49322|fgeneshHS_pg.scaffold_26000017
scaffold_26	JGI	exon	54472	57156	.	+	.	Parent=jgi_49322|fgeneshHS_pg.scaffold_26000017.1;transcriptId=49322;exonNumber=1
scaffold_26	JGI	CDS	54472	57156	.	+	0	ID=49322;Parent=jgi_49322|fgeneshHS_pg.scaffold_26000017.1
scaffold_26	JGI	gene	57370	57819	.	+	.	ID=jgi_67942|fgeneshNG_pg.scaffold_26000021;description=None;manualCuration=no
scaffold_26	JGI	mRNA	57370	57819	.	+	.	ID=jgi_67942|fgeneshNG_pg.scaffold_26000021.1;Parent=jgi_67942|fgeneshNG_pg.scaffold_26000021
scaffold_26	JGI	exon	57370	57819	.	+	.	Parent=jgi_67942|fgeneshNG_pg.scaffold_26000021.1;transcriptId=67942;exonNumber=1
scaffold_26	JGI	CDS	57370	57819	.	+	0	ID=67942;Parent=jgi_67942|fgeneshNG_pg.scaffold_26000021.1
scaffold_26	JGI	gene	58026	59296	.	+	.	ID=jgi_79881|estExt_fgeneshNG_pg.C_260022;description=None;manualCuration=no
scaffold_26	JGI	mRNA	58026	59296	.	+	.	ID=jgi_79881|estExt_fgeneshNG_pg.C_260022.1;Parent=jgi_79881|estExt_fgeneshNG_pg.C_260022
scaffold_26	JGI	exon	58026	58507	.	+	.	Parent=jgi_79881|estExt_fgeneshNG_pg.C_260022.1;transcriptId=79881;exonNumber=1
scaffold_26	JGI	exon	58618	59109	.	+	.	Parent=jgi_79881|estExt_fgeneshNG_pg.C_260022.1;transcriptId=79881;exonNumber=2
scaffold_26	JGI	exon	59182	59296	.	+	.	Parent=jgi_79881|estExt_fgeneshNG_pg.C_260022.1;transcriptId=79881;exonNumber=3
scaffold_26	JGI	CDS	58026	58507	.	+	0	ID=79881;Parent=jgi_79881|estExt_fgeneshNG_pg.C_260022.1
scaffold_26	JGI	CDS	58618	59109	.	+	1	ID=79881;Parent=jgi_79881|estExt_fgeneshNG_pg.C_260022.1
scaffold_26	JGI	CDS	59182	59296	.	+	1	ID=79881;Parent=jgi_79881|estExt_fgeneshNG_pg.C_260022.1
scaffold_26	JGI	gene	60929	61951	.	+	.	ID=jgi_60650|fgeneshNG_pm.scaffold_26000003;description=None;manualCuration=no
scaffold_26	JGI	mRNA	60929	61951	.	+	.	ID=jgi_60650|fgeneshNG_pm.scaffold_26000003.1;Parent=jgi_60650|fgeneshNG_pm.scaffold_26000003
scaffold_26	JGI	exon	60929	61457	.	+	.	Parent=jgi_60650|fgeneshNG_pm.scaffold_26000003.1;transcriptId=60650;exonNumber=1
scaffold_26	JGI	exon	61482	61951	.	+	.	Parent=jgi_60650|fgeneshNG_pm.scaffold_26000003.1;transcriptId=60650;exonNumber=2
scaffold_26	JGI	CDS	60929	61457	.	+	0	ID=60650;Parent=jgi_60650|fgeneshNG_pm.scaffold_26000003.1
scaffold_26	JGI	CDS	61482	61951	.	+	2	ID=60650;Parent=jgi_60650|fgeneshNG_pm.scaffold_26000003.1
scaffold_26	JGI	gene	63476	64234	.	+	.	ID=jgi_33830|e_gw1.26.49.1;description=None;manualCuration=no
scaffold_26	JGI	mRNA	63476	64234	.	+	.	ID=jgi_33830|e_gw1.26.49.1.1;Parent=jgi_33830|e_gw1.26.49.1
scaffold_26	JGI	exon	63476	64234	.	+	.	Parent=jgi_33830|e_gw1.26.49.1.1;transcriptId=33830;exonNumber=1
scaffold_26	JGI	CDS	63476	64234	.	+	0	ID=33830;Parent=jgi_33830|e_gw1.26.49.1.1
scaffold_26	JGI	gene	65126	66052	.	+	.	ID=jgi_79884|estExt_fgeneshNG_pg.C_260025;description=hypothetical protein;manualCuration=yes
scaffold_26	JGI	mRNA	65126	66052	.	+	.	ID=jgi_79884|estExt_fgeneshNG_pg.C_260025.1;Parent=jgi_79884|estExt_fgeneshNG_pg.C_260025
scaffold_26	JGI	exon	65126	66052	.	+	.	Parent=jgi_79884|estExt_fgeneshNG_pg.C_260025.1;transcriptId=79884;exonNumber=1
scaffold_26	JGI	CDS	65126	66019	.	+	0	ID=79884;Parent=jgi_79884|estExt_fgeneshNG_pg.C_260025.1
scaffold_26	JGI	gene	66647	67710	.	+	.	ID=jgi_67947|fgeneshNG_pg.scaffold_26000026;description=None;manualCuration=no
scaffold_26	JGI	mRNA	66647	67710	.	+	.	ID=jgi_67947|fgeneshNG_pg.scaffold_26000026.1;Parent=jgi_67947|fgeneshNG_pg.scaffold_26000026
scaffold_26	JGI	exon	66647	67102	.	+	.	Parent=jgi_67947|fgeneshNG_pg.scaffold_26000026.1;transcriptId=67947;exonNumber=1
scaffold_26	JGI	exon	67141	67710	.	+	.	Parent=jgi_67947|fgeneshNG_pg.scaffold_26000026.1;transcriptId=67947;exonNumber=2
scaffold_26	JGI	CDS	66647	67102	.	+	0	ID=67947;Parent=jgi_67947|fgeneshNG_pg.scaffold_26000026.1
scaffold_26	JGI	CDS	67141	67710	.	+	0	ID=67947;Parent=jgi_67947|fgeneshNG_pg.scaffold_26000026.1
scaffold_26	JGI	gene	68984	72133	.	+	.	ID=jgi_67948|fgeneshNG_pg.scaffold_26000027;description=None;manualCuration=no
scaffold_26	JGI	mRNA	68984	72133	.	+	.	ID=jgi_67948|fgeneshNG_pg.scaffold_26000027.1;Parent=jgi_67948|fgeneshNG_pg.scaffold_26000027
scaffold_26	JGI	exon	68984	71177	.	+	.	Parent=jgi_67948|fgeneshNG_pg.scaffold_26000027.1;transcriptId=67948;exonNumber=1
scaffold_26	JGI	exon	71223	71741	.	+	.	Parent=jgi_67948|fgeneshNG_pg.scaffold_26000027.1;transcriptId=67948;exonNumber=2
scaffold_26	JGI	exon	71802	72133	.	+	.	Parent=jgi_67948|fgeneshNG_pg.scaffold_26000027.1;transcriptId=67948;exonNumber=3
scaffold_26	JGI	CDS	68984	71177	.	+	0	ID=67948;Parent=jgi_67948|fgeneshNG_pg.scaffold_26000027.1
scaffold_26	JGI	CDS	71223	71741	.	+	2	ID=67948;Parent=jgi_67948|fgeneshNG_pg.scaffold_26000027.1
scaffold_26	JGI	CDS	71802	72133	.	+	2	ID=67948;Parent=jgi_67948|fgeneshNG_pg.scaffold_26000027.1
scaffold_26	JGI	gene	72499	73227	.	-	.	ID=jgi_49327|fgeneshHS_pg.scaffold_26000022;description=None;manualCuration=no
scaffold_26	JGI	mRNA	72499	73227	.	-	.	ID=jgi_49327|fgeneshHS_pg.scaffold_26000022.1;Parent=jgi_49327|fgeneshHS_pg.scaffold_26000022
scaffold_26	JGI	exon	72499	73227	.	-	.	Parent=jgi_49327|fgeneshHS_pg.scaffold_26000022.1;transcriptId=49327;exonNumber=1
scaffold_26	JGI	CDS	72499	73227	.	-	0	ID=49327;Parent=jgi_49327|fgeneshHS_pg.scaffold_26000022.1
scaffold_26	JGI	gene	74699	75319	.	-	.	ID=jgi_49328|fgeneshHS_pg.scaffold_26000023;description=None;manualCuration=no
scaffold_26	JGI	mRNA	74699	75319	.	-	.	ID=jgi_49328|fgeneshHS_pg.scaffold_26000023.1;Parent=jgi_49328|fgeneshHS_pg.scaffold_26000023
scaffold_26	JGI	exon	74699	75319	.	-	.	Parent=jgi_49328|fgeneshHS_pg.scaffold_26000023.1;transcriptId=49328;exonNumber=1
scaffold_26	JGI	CDS	74699	75319	.	-	0	ID=49328;Parent=jgi_49328|fgeneshHS_pg.scaffold_26000023.1
scaffold_26	JGI	gene	77250	77777	.	+	.	ID=jgi_33869|e_gw1.26.103.1;description=None;manualCuration=no
scaffold_26	JGI	mRNA	77250	77777	.	+	.	ID=jgi_33869|e_gw1.26.103.1.1;Parent=jgi_33869|e_gw1.26.103.1
scaffold_26	JGI	exon	77250	77777	.	+	.	Parent=jgi_33869|e_gw1.26.103.1.1;transcriptId=33869;exonNumber=1
scaffold_26	JGI	CDS	77250	77777	.	+	0	ID=33869;Parent=jgi_33869|e_gw1.26.103.1.1
scaffold_26	JGI	gene	77926	78719	.	-	.	ID=jgi_67952|fgeneshNG_pg.scaffold_26000031;description=None;manualCuration=no
scaffold_26	JGI	mRNA	77926	78719	.	-	.	ID=jgi_67952|fgeneshNG_pg.scaffold_26000031.1;Parent=jgi_67952|fgeneshNG_pg.scaffold_26000031
scaffold_26	JGI	exon	77926	78195	.	-	.	Parent=jgi_67952|fgeneshNG_pg.scaffold_26000031.1;transcriptId=67952;exonNumber=3
scaffold_26	JGI	exon	78252	78569	.	-	.	Parent=jgi_67952|fgeneshNG_pg.scaffold_26000031.1;transcriptId=67952;exonNumber=2
scaffold_26	JGI	exon	78699	78719	.	-	.	Parent=jgi_67952|fgeneshNG_pg.scaffold_26000031.1;transcriptId=67952;exonNumber=1
scaffold_26	JGI	CDS	77926	78195	.	-	0	ID=67952;Parent=jgi_67952|fgeneshNG_pg.scaffold_26000031.1
scaffold_26	JGI	CDS	78252	78569	.	-	0	ID=67952;Parent=jgi_67952|fgeneshNG_pg.scaffold_26000031.1
scaffold_26	JGI	CDS	78699	78719	.	-	0	ID=67952;Parent=jgi_67952|fgeneshNG_pg.scaffold_26000031.1
scaffold_26	JGI	gene	79327	80778	.	+	.	ID=jgi_67953|fgeneshNG_pg.scaffold_26000032;description=Hypothetical protein;manualCuration=yes
scaffold_26	JGI	mRNA	79327	80778	.	+	.	ID=jgi_67953|fgeneshNG_pg.scaffold_26000032.1;Parent=jgi_67953|fgeneshNG_pg.scaffold_26000032
scaffold_26	JGI	exon	79327	80778	.	+	.	Parent=jgi_67953|fgeneshNG_pg.scaffold_26000032.1;transcriptId=67953;exonNumber=1
scaffold_26	JGI	CDS	79327	80778	.	+	0	ID=67953;Parent=jgi_67953|fgeneshNG_pg.scaffold_26000032.1
scaffold_26	JGI	gene	81203	81682	.	+	.	ID=jgi_67954|fgeneshNG_pg.scaffold_26000033;description=None;manualCuration=no
scaffold_26	JGI	mRNA	81203	81682	.	+	.	ID=jgi_67954|fgeneshNG_pg.scaffold_26000033.1;Parent=jgi_67954|fgeneshNG_pg.scaffold_26000033
scaffold_26	JGI	exon	81203	81682	.	+	.	Parent=jgi_67954|fgeneshNG_pg.scaffold_26000033.1;transcriptId=67954;exonNumber=1
scaffold_26	JGI	CDS	81203	81682	.	+	0	ID=67954;Parent=jgi_67954|fgeneshNG_pg.scaffold_26000033.1
scaffold_26	JGI	gene	81841	83229	.	-	.	ID=jgi_67955|fgeneshNG_pg.scaffold_26000034;description=None;manualCuration=no
scaffold_26	JGI	mRNA	81841	83229	.	-	.	ID=jgi_67955|fgeneshNG_pg.scaffold_26000034.1;Parent=jgi_67955|fgeneshNG_pg.scaffold_26000034
scaffold_26	JGI	exon	81841	83229	.	-	.	Parent=jgi_67955|fgeneshNG_pg.scaffold_26000034.1;transcriptId=67955;exonNumber=1
scaffold_26	JGI	CDS	81841	83229	.	-	0	ID=67955;Parent=jgi_67955|fgeneshNG_pg.scaffold_26000034.1
scaffold_26	JGI	gene	83657	84046	.	-	.	ID=jgi_4976|gw1.26.111.1;description=None;manualCuration=no
scaffold_26	JGI	mRNA	83657	84046	.	-	.	ID=jgi_4976|gw1.26.111.1.1;Parent=jgi_4976|gw1.26.111.1
scaffold_26	JGI	exon	83657	84046	.	-	.	Parent=jgi_4976|gw1.26.111.1.1;transcriptId=4976;exonNumber=1
scaffold_26	JGI	CDS	83657	84046	.	-	0	ID=4976;Parent=jgi_4976|gw1.26.111.1.1
scaffold_26	JGI	gene	84357	89006	.	-	.	ID=jgi_67957|fgeneshNG_pg.scaffold_26000036;description=None;manualCuration=no
scaffold_26	JGI	mRNA	84357	89006	.	-	.	ID=jgi_67957|fgeneshNG_pg.scaffold_26000036.1;Parent=jgi_67957|fgeneshNG_pg.scaffold_26000036
scaffold_26	JGI	exon	84357	86210	.	-	.	Parent=jgi_67957|fgeneshNG_pg.scaffold_26000036.1;transcriptId=67957;exonNumber=3
scaffold_26	JGI	exon	87936	88791	.	-	.	Parent=jgi_67957|fgeneshNG_pg.scaffold_26000036.1;transcriptId=67957;exonNumber=2
scaffold_26	JGI	exon	88837	89006	.	-	.	Parent=jgi_67957|fgeneshNG_pg.scaffold_26000036.1;transcriptId=67957;exonNumber=1
scaffold_26	JGI	CDS	84357	86210	.	-	0	ID=67957;Parent=jgi_67957|fgeneshNG_pg.scaffold_26000036.1
scaffold_26	JGI	CDS	87936	88791	.	-	1	ID=67957;Parent=jgi_67957|fgeneshNG_pg.scaffold_26000036.1
scaffold_26	JGI	CDS	88837	89006	.	-	0	ID=67957;Parent=jgi_67957|fgeneshNG_pg.scaffold_26000036.1
scaffold_26	JGI	gene	89252	90052	.	-	.	ID=jgi_67958|fgeneshNG_pg.scaffold_26000037;description=AM8;manualCuration=yes
scaffold_26	JGI	mRNA	89252	90052	.	-	.	ID=jgi_67958|fgeneshNG_pg.scaffold_26000037.1;Parent=jgi_67958|fgeneshNG_pg.scaffold_26000037
scaffold_26	JGI	exon	89252	90052	.	-	.	Parent=jgi_67958|fgeneshNG_pg.scaffold_26000037.1;transcriptId=67958;exonNumber=1
scaffold_26	JGI	CDS	89252	90052	.	-	0	ID=67958;Parent=jgi_67958|fgeneshNG_pg.scaffold_26000037.1
scaffold_26	JGI	gene	90616	92073	.	-	.	ID=jgi_67959|fgeneshNG_pg.scaffold_26000038;description=None;manualCuration=no
scaffold_26	JGI	mRNA	90616	92073	.	-	.	ID=jgi_67959|fgeneshNG_pg.scaffold_26000038.1;Parent=jgi_67959|fgeneshNG_pg.scaffold_26000038
scaffold_26	JGI	exon	90616	92073	.	-	.	Parent=jgi_67959|fgeneshNG_pg.scaffold_26000038.1;transcriptId=67959;exonNumber=1
scaffold_26	JGI	CDS	90616	92073	.	-	0	ID=67959;Parent=jgi_67959|fgeneshNG_pg.scaffold_26000038.1
scaffold_26	JGI	gene	92338	92994	.	-	.	ID=jgi_67960|fgeneshNG_pg.scaffold_26000039;description=None;manualCuration=no
scaffold_26	JGI	mRNA	92338	92994	.	-	.	ID=jgi_67960|fgeneshNG_pg.scaffold_26000039.1;Parent=jgi_67960|fgeneshNG_pg.scaffold_26000039
scaffold_26	JGI	exon	92338	92994	.	-	.	Parent=jgi_67960|fgeneshNG_pg.scaffold_26000039.1;transcriptId=67960;exonNumber=1
scaffold_26	JGI	CDS	92338	92994	.	-	0	ID=67960;Parent=jgi_67960|fgeneshNG_pg.scaffold_26000039.1
scaffold_26	JGI	gene	93200	98152	.	-	.	ID=jgi_67961|fgeneshNG_pg.scaffold_26000040;description=None;manualCuration=no
scaffold_26	JGI	mRNA	93200	98152	.	-	.	ID=jgi_67961|fgeneshNG_pg.scaffold_26000040.1;Parent=jgi_67961|fgeneshNG_pg.scaffold_26000040
scaffold_26	JGI	exon	93200	98152	.	-	.	Parent=jgi_67961|fgeneshNG_pg.scaffold_26000040.1;transcriptId=67961;exonNumber=1
scaffold_26	JGI	CDS	93200	98152	.	-	0	ID=67961;Parent=jgi_67961|fgeneshNG_pg.scaffold_26000040.1
scaffold_26	JGI	gene	98335	100284	.	-	.	ID=jgi_67962|fgeneshNG_pg.scaffold_26000041;description=None;manualCuration=no
scaffold_26	JGI	mRNA	98335	100284	.	-	.	ID=jgi_67962|fgeneshNG_pg.scaffold_26000041.1;Parent=jgi_67962|fgeneshNG_pg.scaffold_26000041
scaffold_26	JGI	exon	98335	100284	.	-	.	Parent=jgi_67962|fgeneshNG_pg.scaffold_26000041.1;transcriptId=67962;exonNumber=1
scaffold_26	JGI	CDS	98335	100284	.	-	0	ID=67962;Parent=jgi_67962|fgeneshNG_pg.scaffold_26000041.1
scaffold_26	JGI	gene	100911	103832	.	+	.	ID=jgi_67963|fgeneshNG_pg.scaffold_26000042;description=None;manualCuration=no
scaffold_26	JGI	mRNA	100911	103832	.	+	.	ID=jgi_67963|fgeneshNG_pg.scaffold_26000042.1;Parent=jgi_67963|fgeneshNG_pg.scaffold_26000042
scaffold_26	JGI	exon	100911	103832	.	+	.	Parent=jgi_67963|fgeneshNG_pg.scaffold_26000042.1;transcriptId=67963;exonNumber=1
scaffold_26	JGI	CDS	100911	103832	.	+	0	ID=67963;Parent=jgi_67963|fgeneshNG_pg.scaffold_26000042.1
scaffold_26	JGI	gene	104314	106050	.	-	.	ID=jgi_67964|fgeneshNG_pg.scaffold_26000043;description=None;manualCuration=no
scaffold_26	JGI	mRNA	104314	106050	.	-	.	ID=jgi_67964|fgeneshNG_pg.scaffold_26000043.1;Parent=jgi_67964|fgeneshNG_pg.scaffold_26000043
scaffold_26	JGI	exon	104314	106050	.	-	.	Parent=jgi_67964|fgeneshNG_pg.scaffold_26000043.1;transcriptId=67964;exonNumber=1
scaffold_26	JGI	CDS	104314	106050	.	-	0	ID=67964;Parent=jgi_67964|fgeneshNG_pg.scaffold_26000043.1
scaffold_26	JGI	gene	106373	108012	.	-	.	ID=jgi_79886|estExt_fgeneshNG_pg.C_260044;description=None;manualCuration=no
scaffold_26	JGI	mRNA	106373	108012	.	-	.	ID=jgi_79886|estExt_fgeneshNG_pg.C_260044.1;Parent=jgi_79886|estExt_fgeneshNG_pg.C_260044
scaffold_26	JGI	exon	106373	108012	.	-	.	Parent=jgi_79886|estExt_fgeneshNG_pg.C_260044.1;transcriptId=79886;exonNumber=1
scaffold_26	JGI	CDS	106390	108012	.	-	0	ID=79886;Parent=jgi_79886|estExt_fgeneshNG_pg.C_260044.1
scaffold_26	JGI	gene	109249	110601	.	+	.	ID=jgi_67966|fgeneshNG_pg.scaffold_26000045;description=None;manualCuration=no
scaffold_26	JGI	mRNA	109249	110601	.	+	.	ID=jgi_67966|fgeneshNG_pg.scaffold_26000045.1;Parent=jgi_67966|fgeneshNG_pg.scaffold_26000045
scaffold_26	JGI	exon	109249	110601	.	+	.	Parent=jgi_67966|fgeneshNG_pg.scaffold_26000045.1;transcriptId=67966;exonNumber=1
scaffold_26	JGI	CDS	109249	110601	.	+	0	ID=67966;Parent=jgi_67966|fgeneshNG_pg.scaffold_26000045.1
scaffold_26	JGI	gene	110876	111235	.	-	.	ID=jgi_4983|gw1.26.112.1;description=None;manualCuration=no
scaffold_26	JGI	mRNA	110876	111235	.	-	.	ID=jgi_4983|gw1.26.112.1.1;Parent=jgi_4983|gw1.26.112.1
scaffold_26	JGI	exon	110876	111235	.	-	.	Parent=jgi_4983|gw1.26.112.1.1;transcriptId=4983;exonNumber=1
scaffold_26	JGI	CDS	110876	111235	.	-	0	ID=4983;Parent=jgi_4983|gw1.26.112.1.1
scaffold_26	JGI	gene	112419	113348	.	+	.	ID=jgi_49339|fgeneshHS_pg.scaffold_26000034;description=None;manualCuration=no
scaffold_26	JGI	mRNA	112419	113348	.	+	.	ID=jgi_49339|fgeneshHS_pg.scaffold_26000034.1;Parent=jgi_49339|fgeneshHS_pg.scaffold_26000034
scaffold_26	JGI	exon	112419	113348	.	+	.	Parent=jgi_49339|fgeneshHS_pg.scaffold_26000034.1;transcriptId=49339;exonNumber=1
scaffold_26	JGI	CDS	112419	113348	.	+	0	ID=49339;Parent=jgi_49339|fgeneshHS_pg.scaffold_26000034.1
scaffold_26	JGI	gene	113990	114592	.	+	.	ID=jgi_67969|fgeneshNG_pg.scaffold_26000048;description=None;manualCuration=no
scaffold_26	JGI	mRNA	113990	114592	.	+	.	ID=jgi_67969|fgeneshNG_pg.scaffold_26000048.1;Parent=jgi_67969|fgeneshNG_pg.scaffold_26000048
scaffold_26	JGI	exon	113990	114592	.	+	.	Parent=jgi_67969|fgeneshNG_pg.scaffold_26000048.1;transcriptId=67969;exonNumber=1
scaffold_26	JGI	CDS	113990	114592	.	+	0	ID=67969;Parent=jgi_67969|fgeneshNG_pg.scaffold_26000048.1
scaffold_26	JGI	gene	114821	115642	.	-	.	ID=jgi_49340|fgeneshHS_pg.scaffold_26000035;description=None;manualCuration=no
scaffold_26	JGI	mRNA	114821	115642	.	-	.	ID=jgi_49340|fgeneshHS_pg.scaffold_26000035.1;Parent=jgi_49340|fgeneshHS_pg.scaffold_26000035
scaffold_26	JGI	exon	114821	115642	.	-	.	Parent=jgi_49340|fgeneshHS_pg.scaffold_26000035.1;transcriptId=49340;exonNumber=1
scaffold_26	JGI	CDS	114821	115642	.	-	0	ID=49340;Parent=jgi_49340|fgeneshHS_pg.scaffold_26000035.1
scaffold_26	JGI	gene	116255	117133	.	+	.	ID=jgi_67971|fgeneshNG_pg.scaffold_26000050;description=None;manualCuration=no
scaffold_26	JGI	mRNA	116255	117133	.	+	.	ID=jgi_67971|fgeneshNG_pg.scaffold_26000050.1;Parent=jgi_67971|fgeneshNG_pg.scaffold_26000050
scaffold_26	JGI	exon	116255	117133	.	+	.	Parent=jgi_67971|fgeneshNG_pg.scaffold_26000050.1;transcriptId=67971;exonNumber=1
scaffold_26	JGI	CDS	116255	117133	.	+	0	ID=67971;Parent=jgi_67971|fgeneshNG_pg.scaffold_26000050.1
scaffold_26	JGI	gene	117388	118529	.	+	.	ID=jgi_67972|fgeneshNG_pg.scaffold_26000051;description=None;manualCuration=no
scaffold_26	JGI	mRNA	117388	118529	.	+	.	ID=jgi_67972|fgeneshNG_pg.scaffold_26000051.1;Parent=jgi_67972|fgeneshNG_pg.scaffold_26000051
scaffold_26	JGI	exon	117388	117749	.	+	.	Parent=jgi_67972|fgeneshNG_pg.scaffold_26000051.1;transcriptId=67972;exonNumber=1
scaffold_26	JGI	exon	117812	118529	.	+	.	Parent=jgi_67972|fgeneshNG_pg.scaffold_26000051.1;transcriptId=67972;exonNumber=2
scaffold_26	JGI	CDS	117388	117749	.	+	0	ID=67972;Parent=jgi_67972|fgeneshNG_pg.scaffold_26000051.1
scaffold_26	JGI	CDS	117812	118529	.	+	1	ID=67972;Parent=jgi_67972|fgeneshNG_pg.scaffold_26000051.1
scaffold_26	JGI	gene	118847	120040	.	+	.	ID=jgi_67973|fgeneshNG_pg.scaffold_26000052;description=None;manualCuration=no
scaffold_26	JGI	mRNA	118847	120040	.	+	.	ID=jgi_67973|fgeneshNG_pg.scaffold_26000052.1;Parent=jgi_67973|fgeneshNG_pg.scaffold_26000052
scaffold_26	JGI	exon	118847	120040	.	+	.	Parent=jgi_67973|fgeneshNG_pg.scaffold_26000052.1;transcriptId=67973;exonNumber=1
scaffold_26	JGI	CDS	118847	120040	.	+	0	ID=67973;Parent=jgi_67973|fgeneshNG_pg.scaffold_26000052.1
scaffold_26	JGI	gene	120079	121836	.	-	.	ID=jgi_49342|fgeneshHS_pg.scaffold_26000037;description=None;manualCuration=no
scaffold_26	JGI	mRNA	120079	121836	.	-	.	ID=jgi_49342|fgeneshHS_pg.scaffold_26000037.1;Parent=jgi_49342|fgeneshHS_pg.scaffold_26000037
scaffold_26	JGI	exon	120079	121836	.	-	.	Parent=jgi_49342|fgeneshHS_pg.scaffold_26000037.1;transcriptId=49342;exonNumber=1
scaffold_26	JGI	CDS	120079	121836	.	-	0	ID=49342;Parent=jgi_49342|fgeneshHS_pg.scaffold_26000037.1
scaffold_26	JGI	gene	122391	122846	.	+	.	ID=jgi_79887|estExt_fgeneshNG_pg.C_260054;description=None;manualCuration=no
scaffold_26	JGI	mRNA	122391	122846	.	+	.	ID=jgi_79887|estExt_fgeneshNG_pg.C_260054.1;Parent=jgi_79887|estExt_fgeneshNG_pg.C_260054
scaffold_26	JGI	exon	122391	122846	.	+	.	Parent=jgi_79887|estExt_fgeneshNG_pg.C_260054.1;transcriptId=79887;exonNumber=1
scaffold_26	JGI	CDS	122394	122846	.	+	0	ID=79887;Parent=jgi_79887|estExt_fgeneshNG_pg.C_260054.1
scaffold_26	JGI	gene	123237	125717	.	-	.	ID=jgi_49343|fgeneshHS_pg.scaffold_26000038;description=None;manualCuration=no
scaffold_26	JGI	mRNA	123237	125717	.	-	.	ID=jgi_49343|fgeneshHS_pg.scaffold_26000038.1;Parent=jgi_49343|fgeneshHS_pg.scaffold_26000038
scaffold_26	JGI	exon	123237	124273	.	-	.	Parent=jgi_49343|fgeneshHS_pg.scaffold_26000038.1;transcriptId=49343;exonNumber=2
scaffold_26	JGI	exon	124754	125717	.	-	.	Parent=jgi_49343|fgeneshHS_pg.scaffold_26000038.1;transcriptId=49343;exonNumber=1
scaffold_26	JGI	CDS	123237	124273	.	-	2	ID=49343;Parent=jgi_49343|fgeneshHS_pg.scaffold_26000038.1
scaffold_26	JGI	CDS	124754	125717	.	-	0	ID=49343;Parent=jgi_49343|fgeneshHS_pg.scaffold_26000038.1
scaffold_26	JGI	gene	125940	130278	.	-	.	ID=jgi_33917|e_gw1.26.38.1;description=actin;manualCuration=yes
scaffold_26	JGI	mRNA	125940	130278	.	-	.	ID=jgi_33917|e_gw1.26.38.1.1;Parent=jgi_33917|e_gw1.26.38.1
scaffold_26	JGI	exon	125940	126713	.	-	.	Parent=jgi_33917|e_gw1.26.38.1.1;transcriptId=33917;exonNumber=2
scaffold_26	JGI	exon	129907	130278	.	-	.	Parent=jgi_33917|e_gw1.26.38.1.1;transcriptId=33917;exonNumber=1
scaffold_26	JGI	CDS	125940	126713	.	-	0	ID=33917;Parent=jgi_33917|e_gw1.26.38.1.1
scaffold_26	JGI	CDS	129907	130278	.	-	0	ID=33917;Parent=jgi_33917|e_gw1.26.38.1.1
scaffold_26	JGI	gene	130623	131207	.	+	.	ID=jgi_4207|gw1.26.95.1;description=None;manualCuration=no
scaffold_26	JGI	mRNA	130623	131207	.	+	.	ID=jgi_4207|gw1.26.95.1.1;Parent=jgi_4207|gw1.26.95.1
scaffold_26	JGI	exon	130623	131207	.	+	.	Parent=jgi_4207|gw1.26.95.1.1;transcriptId=4207;exonNumber=1
scaffold_26	JGI	CDS	130623	131207	.	+	0	ID=4207;Parent=jgi_4207|gw1.26.95.1.1
scaffold_26	JGI	gene	131314	132582	.	-	.	ID=jgi_67982|fgeneshNG_pg.scaffold_26000061;description=None;manualCuration=no
scaffold_26	JGI	mRNA	131314	132582	.	-	.	ID=jgi_67982|fgeneshNG_pg.scaffold_26000061.1;Parent=jgi_67982|fgeneshNG_pg.scaffold_26000061
scaffold_26	JGI	exon	131314	132582	.	-	.	Parent=jgi_67982|fgeneshNG_pg.scaffold_26000061.1;transcriptId=67982;exonNumber=1
scaffold_26	JGI	CDS	131314	132582	.	-	0	ID=67982;Parent=jgi_67982|fgeneshNG_pg.scaffold_26000061.1
scaffold_26	JGI	gene	133450	135408	.	+	.	ID=jgi_67983|fgeneshNG_pg.scaffold_26000062;description=None;manualCuration=no
scaffold_26	JGI	mRNA	133450	135408	.	+	.	ID=jgi_67983|fgeneshNG_pg.scaffold_26000062.1;Parent=jgi_67983|fgeneshNG_pg.scaffold_26000062
scaffold_26	JGI	exon	133450	135408	.	+	.	Parent=jgi_67983|fgeneshNG_pg.scaffold_26000062.1;transcriptId=67983;exonNumber=1
scaffold_26	JGI	CDS	133450	135408	.	+	0	ID=67983;Parent=jgi_67983|fgeneshNG_pg.scaffold_26000062.1
scaffold_26	JGI	gene	135981	137168	.	+	.	ID=jgi_33902|e_gw1.26.42.1;description=actin;manualCuration=yes
scaffold_26	JGI	mRNA	135981	137168	.	+	.	ID=jgi_33902|e_gw1.26.42.1.1;Parent=jgi_33902|e_gw1.26.42.1
scaffold_26	JGI	exon	135981	137168	.	+	.	Parent=jgi_33902|e_gw1.26.42.1.1;transcriptId=33902;exonNumber=1
scaffold_26	JGI	CDS	135981	137168	.	+	0	ID=33902;Parent=jgi_33902|e_gw1.26.42.1.1
scaffold_26	JGI	gene	137414	138417	.	-	.	ID=jgi_67985|fgeneshNG_pg.scaffold_26000064;description=None;manualCuration=no
scaffold_26	JGI	mRNA	137414	138417	.	-	.	ID=jgi_67985|fgeneshNG_pg.scaffold_26000064.1;Parent=jgi_67985|fgeneshNG_pg.scaffold_26000064
scaffold_26	JGI	exon	137414	137703	.	-	.	Parent=jgi_67985|fgeneshNG_pg.scaffold_26000064.1;transcriptId=67985;exonNumber=2
scaffold_26	JGI	exon	137748	138417	.	-	.	Parent=jgi_67985|fgeneshNG_pg.scaffold_26000064.1;transcriptId=67985;exonNumber=1
scaffold_26	JGI	CDS	137414	137703	.	-	2	ID=67985;Parent=jgi_67985|fgeneshNG_pg.scaffold_26000064.1
scaffold_26	JGI	CDS	137748	138417	.	-	0	ID=67985;Parent=jgi_67985|fgeneshNG_pg.scaffold_26000064.1
scaffold_26	JGI	gene	138534	139685	.	-	.	ID=jgi_67986|fgeneshNG_pg.scaffold_26000065;description=None;manualCuration=no
scaffold_26	JGI	mRNA	138534	139685	.	-	.	ID=jgi_67986|fgeneshNG_pg.scaffold_26000065.1;Parent=jgi_67986|fgeneshNG_pg.scaffold_26000065
scaffold_26	JGI	exon	138534	139685	.	-	.	Parent=jgi_67986|fgeneshNG_pg.scaffold_26000065.1;transcriptId=67986;exonNumber=1
scaffold_26	JGI	CDS	138534	139685	.	-	0	ID=67986;Parent=jgi_67986|fgeneshNG_pg.scaffold_26000065.1
scaffold_26	JGI	gene	140840	142126	.	+	.	ID=jgi_67987|fgeneshNG_pg.scaffold_26000066;description=None;manualCuration=no
scaffold_26	JGI	mRNA	140840	142126	.	+	.	ID=jgi_67987|fgeneshNG_pg.scaffold_26000066.1;Parent=jgi_67987|fgeneshNG_pg.scaffold_26000066
scaffold_26	JGI	exon	140840	142126	.	+	.	Parent=jgi_67987|fgeneshNG_pg.scaffold_26000066.1;transcriptId=67987;exonNumber=1
scaffold_26	JGI	CDS	140840	142126	.	+	0	ID=67987;Parent=jgi_67987|fgeneshNG_pg.scaffold_26000066.1
scaffold_26	JGI	gene	142726	143806	.	+	.	ID=jgi_79889|estExt_fgeneshNG_pg.C_260067;description=None;manualCuration=no
scaffold_26	JGI	mRNA	142726	143806	.	+	.	ID=jgi_79889|estExt_fgeneshNG_pg.C_260067.1;Parent=jgi_79889|estExt_fgeneshNG_pg.C_260067
scaffold_26	JGI	exon	142726	142805	.	+	.	Parent=jgi_79889|estExt_fgeneshNG_pg.C_260067.1;transcriptId=79889;exonNumber=1
scaffold_26	JGI	exon	142848	142996	.	+	.	Parent=jgi_79889|estExt_fgeneshNG_pg.C_260067.1;transcriptId=79889;exonNumber=2
scaffold_26	JGI	exon	143038	143806	.	+	.	Parent=jgi_79889|estExt_fgeneshNG_pg.C_260067.1;transcriptId=79889;exonNumber=3
scaffold_26	JGI	CDS	142740	142805	.	+	0	ID=79889;Parent=jgi_79889|estExt_fgeneshNG_pg.C_260067.1
scaffold_26	JGI	CDS	142848	142996	.	+	0	ID=79889;Parent=jgi_79889|estExt_fgeneshNG_pg.C_260067.1
scaffold_26	JGI	CDS	143038	143710	.	+	1	ID=79889;Parent=jgi_79889|estExt_fgeneshNG_pg.C_260067.1
scaffold_26	JGI	gene	144702	145967	.	-	.	ID=jgi_67989|fgeneshNG_pg.scaffold_26000068;description=None;manualCuration=no
scaffold_26	JGI	mRNA	144702	145967	.	-	.	ID=jgi_67989|fgeneshNG_pg.scaffold_26000068.1;Parent=jgi_67989|fgeneshNG_pg.scaffold_26000068
scaffold_26	JGI	exon	144702	145967	.	-	.	Parent=jgi_67989|fgeneshNG_pg.scaffold_26000068.1;transcriptId=67989;exonNumber=1
scaffold_26	JGI	CDS	144702	145967	.	-	0	ID=67989;Parent=jgi_67989|fgeneshNG_pg.scaffold_26000068.1
scaffold_26	JGI	gene	146620	148416	.	-	.	ID=jgi_67990|fgeneshNG_pg.scaffold_26000069;description=None;manualCuration=no
scaffold_26	JGI	mRNA	146620	148416	.	-	.	ID=jgi_67990|fgeneshNG_pg.scaffold_26000069.1;Parent=jgi_67990|fgeneshNG_pg.scaffold_26000069
scaffold_26	JGI	exon	146620	146778	.	-	.	Parent=jgi_67990|fgeneshNG_pg.scaffold_26000069.1;transcriptId=67990;exonNumber=6
scaffold_26	JGI	exon	146862	146863	.	-	.	Parent=jgi_67990|fgeneshNG_pg.scaffold_26000069.1;transcriptId=67990;exonNumber=5
scaffold_26	JGI	exon	146906	147025	.	-	.	Parent=jgi_67990|fgeneshNG_pg.scaffold_26000069.1;transcriptId=67990;exonNumber=4
scaffold_26	JGI	exon	147071	147228	.	-	.	Parent=jgi_67990|fgeneshNG_pg.scaffold_26000069.1;transcriptId=67990;exonNumber=3
scaffold_26	JGI	exon	147279	147586	.	-	.	Parent=jgi_67990|fgeneshNG_pg.scaffold_26000069.1;transcriptId=67990;exonNumber=2
scaffold_26	JGI	exon	147634	148416	.	-	.	Parent=jgi_67990|fgeneshNG_pg.scaffold_26000069.1;transcriptId=67990;exonNumber=1
scaffold_26	JGI	CDS	146620	146778	.	-	0	ID=67990;Parent=jgi_67990|fgeneshNG_pg.scaffold_26000069.1
scaffold_26	JGI	CDS	146862	146863	.	-	2	ID=67990;Parent=jgi_67990|fgeneshNG_pg.scaffold_26000069.1
scaffold_26	JGI	CDS	146906	147025	.	-	2	ID=67990;Parent=jgi_67990|fgeneshNG_pg.scaffold_26000069.1
scaffold_26	JGI	CDS	147071	147228	.	-	1	ID=67990;Parent=jgi_67990|fgeneshNG_pg.scaffold_26000069.1
scaffold_26	JGI	CDS	147279	147586	.	-	0	ID=67990;Parent=jgi_67990|fgeneshNG_pg.scaffold_26000069.1
scaffold_26	JGI	CDS	147634	148416	.	-	0	ID=67990;Parent=jgi_67990|fgeneshNG_pg.scaffold_26000069.1
scaffold_26	JGI	gene	148494	152658	.	-	.	ID=jgi_79890|estExt_fgeneshNG_pg.C_260069;description=FH2 domain containing protein;manualCuration=yes
scaffold_26	JGI	mRNA	148494	152658	.	-	.	ID=jgi_79890|estExt_fgeneshNG_pg.C_260069.1;Parent=jgi_79890|estExt_fgeneshNG_pg.C_260069
scaffold_26	JGI	exon	148494	152256	.	-	.	Parent=jgi_79890|estExt_fgeneshNG_pg.C_260069.1;transcriptId=79890;exonNumber=2
scaffold_26	JGI	exon	152336	152658	.	-	.	Parent=jgi_79890|estExt_fgeneshNG_pg.C_260069.1;transcriptId=79890;exonNumber=1
scaffold_26	JGI	CDS	148545	152256	.	-	1	ID=79890;Parent=jgi_79890|estExt_fgeneshNG_pg.C_260069.1
scaffold_26	JGI	CDS	152336	152658	.	-	0	ID=79890;Parent=jgi_79890|estExt_fgeneshNG_pg.C_260069.1
scaffold_26	JGI	gene	153539	154549	.	-	.	ID=jgi_67992|fgeneshNG_pg.scaffold_26000071;description=None;manualCuration=no
scaffold_26	JGI	mRNA	153539	154549	.	-	.	ID=jgi_67992|fgeneshNG_pg.scaffold_26000071.1;Parent=jgi_67992|fgeneshNG_pg.scaffold_26000071
scaffold_26	JGI	exon	153539	154549	.	-	.	Parent=jgi_67992|fgeneshNG_pg.scaffold_26000071.1;transcriptId=67992;exonNumber=1
scaffold_26	JGI	CDS	153539	154549	.	-	0	ID=67992;Parent=jgi_67992|fgeneshNG_pg.scaffold_26000071.1
scaffold_26	JGI	gene	154879	155720	.	-	.	ID=jgi_79891|estExt_fgeneshNG_pg.C_260071;description=hypothetical protein;manualCuration=yes
scaffold_26	JGI	mRNA	154879	155720	.	-	.	ID=jgi_79891|estExt_fgeneshNG_pg.C_260071.1;Parent=jgi_79891|estExt_fgeneshNG_pg.C_260071
scaffold_26	JGI	exon	154879	155720	.	-	.	Parent=jgi_79891|estExt_fgeneshNG_pg.C_260071.1;transcriptId=79891;exonNumber=1
scaffold_26	JGI	CDS	154943	155716	.	-	0	ID=79891;Parent=jgi_79891|estExt_fgeneshNG_pg.C_260071.1
scaffold_26	JGI	gene	155992	156648	.	+	.	ID=jgi_67994|fgeneshNG_pg.scaffold_26000073;description=None;manualCuration=no
scaffold_26	JGI	mRNA	155992	156648	.	+	.	ID=jgi_67994|fgeneshNG_pg.scaffold_26000073.1;Parent=jgi_67994|fgeneshNG_pg.scaffold_26000073
scaffold_26	JGI	exon	155992	156648	.	+	.	Parent=jgi_67994|fgeneshNG_pg.scaffold_26000073.1;transcriptId=67994;exonNumber=1
scaffold_26	JGI	CDS	155992	156648	.	+	0	ID=67994;Parent=jgi_67994|fgeneshNG_pg.scaffold_26000073.1
scaffold_26	JGI	gene	156783	157649	.	-	.	ID=jgi_49354|fgeneshHS_pg.scaffold_26000049;description=None;manualCuration=no
scaffold_26	JGI	mRNA	156783	157649	.	-	.	ID=jgi_49354|fgeneshHS_pg.scaffold_26000049.1;Parent=jgi_49354|fgeneshHS_pg.scaffold_26000049
scaffold_26	JGI	exon	156783	157649	.	-	.	Parent=jgi_49354|fgeneshHS_pg.scaffold_26000049.1;transcriptId=49354;exonNumber=1
scaffold_26	JGI	CDS	156783	157649	.	-	0	ID=49354;Parent=jgi_49354|fgeneshHS_pg.scaffold_26000049.1
scaffold_26	JGI	gene	157944	160124	.	+	.	ID=jgi_49355|fgeneshHS_pg.scaffold_26000050;description=None;manualCuration=no
scaffold_26	JGI	mRNA	157944	160124	.	+	.	ID=jgi_49355|fgeneshHS_pg.scaffold_26000050.1;Parent=jgi_49355|fgeneshHS_pg.scaffold_26000050
scaffold_26	JGI	exon	157944	160124	.	+	.	Parent=jgi_49355|fgeneshHS_pg.scaffold_26000050.1;transcriptId=49355;exonNumber=1
scaffold_26	JGI	CDS	157944	160124	.	+	0	ID=49355;Parent=jgi_49355|fgeneshHS_pg.scaffold_26000050.1
scaffold_26	JGI	gene	162075	164438	.	+	.	ID=jgi_49356|fgeneshHS_pg.scaffold_26000051;description=None;manualCuration=no
scaffold_26	JGI	mRNA	162075	164438	.	+	.	ID=jgi_49356|fgeneshHS_pg.scaffold_26000051.1;Parent=jgi_49356|fgeneshHS_pg.scaffold_26000051
scaffold_26	JGI	exon	162075	162204	.	+	.	Parent=jgi_49356|fgeneshHS_pg.scaffold_26000051.1;transcriptId=49356;exonNumber=1
scaffold_26	JGI	exon	162445	164438	.	+	.	Parent=jgi_49356|fgeneshHS_pg.scaffold_26000051.1;transcriptId=49356;exonNumber=2
scaffold_26	JGI	CDS	162075	162204	.	+	0	ID=49356;Parent=jgi_49356|fgeneshHS_pg.scaffold_26000051.1
scaffold_26	JGI	CDS	162445	164438	.	+	2	ID=49356;Parent=jgi_49356|fgeneshHS_pg.scaffold_26000051.1
scaffold_26	JGI	gene	164660	166147	.	-	.	ID=jgi_49357|fgeneshHS_pg.scaffold_26000052;description=None;manualCuration=no
scaffold_26	JGI	mRNA	164660	166147	.	-	.	ID=jgi_49357|fgeneshHS_pg.scaffold_26000052.1;Parent=jgi_49357|fgeneshHS_pg.scaffold_26000052
scaffold_26	JGI	exon	164660	166147	.	-	.	Parent=jgi_49357|fgeneshHS_pg.scaffold_26000052.1;transcriptId=49357;exonNumber=1
scaffold_26	JGI	CDS	164660	166147	.	-	0	ID=49357;Parent=jgi_49357|fgeneshHS_pg.scaffold_26000052.1
scaffold_26	JGI	gene	166652	167722	.	+	.	ID=jgi_67999|fgeneshNG_pg.scaffold_26000078;description=None;manualCuration=no
scaffold_26	JGI	mRNA	166652	167722	.	+	.	ID=jgi_67999|fgeneshNG_pg.scaffold_26000078.1;Parent=jgi_67999|fgeneshNG_pg.scaffold_26000078
scaffold_26	JGI	exon	166652	166873	.	+	.	Parent=jgi_67999|fgeneshNG_pg.scaffold_26000078.1;transcriptId=67999;exonNumber=1
scaffold_26	JGI	exon	166925	166990	.	+	.	Parent=jgi_67999|fgeneshNG_pg.scaffold_26000078.1;transcriptId=67999;exonNumber=2
scaffold_26	JGI	exon	167099	167722	.	+	.	Parent=jgi_67999|fgeneshNG_pg.scaffold_26000078.1;transcriptId=67999;exonNumber=3
scaffold_26	JGI	CDS	166652	166873	.	+	0	ID=67999;Parent=jgi_67999|fgeneshNG_pg.scaffold_26000078.1
scaffold_26	JGI	CDS	166925	166990	.	+	0	ID=67999;Parent=jgi_67999|fgeneshNG_pg.scaffold_26000078.1
scaffold_26	JGI	CDS	167099	167722	.	+	0	ID=67999;Parent=jgi_67999|fgeneshNG_pg.scaffold_26000078.1
scaffold_26	JGI	gene	167902	171246	.	-	.	ID=jgi_68000|fgeneshNG_pg.scaffold_26000079;description=rasGEF domain-containing protein;manualCuration=yes
scaffold_26	JGI	mRNA	167902	171246	.	-	.	ID=jgi_68000|fgeneshNG_pg.scaffold_26000079.1;Parent=jgi_68000|fgeneshNG_pg.scaffold_26000079
scaffold_26	JGI	exon	167902	168571	.	-	.	Parent=jgi_68000|fgeneshNG_pg.scaffold_26000079.1;transcriptId=68000;exonNumber=2
scaffold_26	JGI	exon	168620	171246	.	-	.	Parent=jgi_68000|fgeneshNG_pg.scaffold_26000079.1;transcriptId=68000;exonNumber=1
scaffold_26	JGI	CDS	167902	168571	.	-	1	ID=68000;Parent=jgi_68000|fgeneshNG_pg.scaffold_26000079.1
scaffold_26	JGI	CDS	168620	171246	.	-	0	ID=68000;Parent=jgi_68000|fgeneshNG_pg.scaffold_26000079.1
scaffold_26	JGI	gene	172506	173153	.	-	.	ID=jgi_68001|fgeneshNG_pg.scaffold_26000080;description=None;manualCuration=no
scaffold_26	JGI	mRNA	172506	173153	.	-	.	ID=jgi_68001|fgeneshNG_pg.scaffold_26000080.1;Parent=jgi_68001|fgeneshNG_pg.scaffold_26000080
scaffold_26	JGI	exon	172506	173153	.	-	.	Parent=jgi_68001|fgeneshNG_pg.scaffold_26000080.1;transcriptId=68001;exonNumber=1
scaffold_26	JGI	CDS	172506	173153	.	-	0	ID=68001;Parent=jgi_68001|fgeneshNG_pg.scaffold_26000080.1
scaffold_26	JGI	gene	173666	175881	.	+	.	ID=jgi_68002|fgeneshNG_pg.scaffold_26000081;description=None;manualCuration=no
scaffold_26	JGI	mRNA	173666	175881	.	+	.	ID=jgi_68002|fgeneshNG_pg.scaffold_26000081.1;Parent=jgi_68002|fgeneshNG_pg.scaffold_26000081
scaffold_26	JGI	exon	173666	173846	.	+	.	Parent=jgi_68002|fgeneshNG_pg.scaffold_26000081.1;transcriptId=68002;exonNumber=1
scaffold_26	JGI	exon	173885	175881	.	+	.	Parent=jgi_68002|fgeneshNG_pg.scaffold_26000081.1;transcriptId=68002;exonNumber=2
scaffold_26	JGI	CDS	173666	173846	.	+	0	ID=68002;Parent=jgi_68002|fgeneshNG_pg.scaffold_26000081.1
scaffold_26	JGI	CDS	173885	175881	.	+	2	ID=68002;Parent=jgi_68002|fgeneshNG_pg.scaffold_26000081.1
scaffold_26	JGI	gene	176206	177961	.	+	.	ID=jgi_79892|estExt_fgeneshNG_pg.C_260081;description=None;manualCuration=no
scaffold_26	JGI	mRNA	176206	177961	.	+	.	ID=jgi_79892|estExt_fgeneshNG_pg.C_260081.1;Parent=jgi_79892|estExt_fgeneshNG_pg.C_260081
scaffold_26	JGI	exon	176206	176885	.	+	.	Parent=jgi_79892|estExt_fgeneshNG_pg.C_260081.1;transcriptId=79892;exonNumber=1
scaffold_26	JGI	exon	176933	177042	.	+	.	Parent=jgi_79892|estExt_fgeneshNG_pg.C_260081.1;transcriptId=79892;exonNumber=2
scaffold_26	JGI	exon	177111	177340	.	+	.	Parent=jgi_79892|estExt_fgeneshNG_pg.C_260081.1;transcriptId=79892;exonNumber=3
scaffold_26	JGI	exon	177428	177543	.	+	.	Parent=jgi_79892|estExt_fgeneshNG_pg.C_260081.1;transcriptId=79892;exonNumber=4
scaffold_26	JGI	exon	177595	177961	.	+	.	Parent=jgi_79892|estExt_fgeneshNG_pg.C_260081.1;transcriptId=79892;exonNumber=5
scaffold_26	JGI	CDS	176206	176885	.	+	0	ID=79892;Parent=jgi_79892|estExt_fgeneshNG_pg.C_260081.1
scaffold_26	JGI	CDS	176933	177042	.	+	1	ID=79892;Parent=jgi_79892|estExt_fgeneshNG_pg.C_260081.1
scaffold_26	JGI	CDS	177111	177340	.	+	2	ID=79892;Parent=jgi_79892|estExt_fgeneshNG_pg.C_260081.1
scaffold_26	JGI	CDS	177428	177543	.	+	0	ID=79892;Parent=jgi_79892|estExt_fgeneshNG_pg.C_260081.1
scaffold_26	JGI	CDS	177595	177844	.	+	1	ID=79892;Parent=jgi_79892|estExt_fgeneshNG_pg.C_260081.1
scaffold_26	JGI	gene	177972	178944	.	-	.	ID=jgi_68004|fgeneshNG_pg.scaffold_26000083;description=None;manualCuration=no
scaffold_26	JGI	mRNA	177972	178944	.	-	.	ID=jgi_68004|fgeneshNG_pg.scaffold_26000083.1;Parent=jgi_68004|fgeneshNG_pg.scaffold_26000083
scaffold_26	JGI	exon	177972	178288	.	-	.	Parent=jgi_68004|fgeneshNG_pg.scaffold_26000083.1;transcriptId=68004;exonNumber=3
scaffold_26	JGI	exon	178379	178592	.	-	.	Parent=jgi_68004|fgeneshNG_pg.scaffold_26000083.1;transcriptId=68004;exonNumber=2
scaffold_26	JGI	exon	178660	178944	.	-	.	Parent=jgi_68004|fgeneshNG_pg.scaffold_26000083.1;transcriptId=68004;exonNumber=1
scaffold_26	JGI	CDS	177972	178288	.	-	2	ID=68004;Parent=jgi_68004|fgeneshNG_pg.scaffold_26000083.1
scaffold_26	JGI	CDS	178379	178592	.	-	0	ID=68004;Parent=jgi_68004|fgeneshNG_pg.scaffold_26000083.1
scaffold_26	JGI	CDS	178660	178944	.	-	0	ID=68004;Parent=jgi_68004|fgeneshNG_pg.scaffold_26000083.1
scaffold_26	JGI	gene	179762	181828	.	+	.	ID=jgi_49362|fgeneshHS_pg.scaffold_26000057;description=None;manualCuration=no
scaffold_26	JGI	mRNA	179762	181828	.	+	.	ID=jgi_49362|fgeneshHS_pg.scaffold_26000057.1;Parent=jgi_49362|fgeneshHS_pg.scaffold_26000057
scaffold_26	JGI	exon	179762	181828	.	+	.	Parent=jgi_49362|fgeneshHS_pg.scaffold_26000057.1;transcriptId=49362;exonNumber=1
scaffold_26	JGI	CDS	179762	181828	.	+	0	ID=49362;Parent=jgi_49362|fgeneshHS_pg.scaffold_26000057.1
scaffold_26	JGI	gene	182308	184014	.	+	.	ID=jgi_68006|fgeneshNG_pg.scaffold_26000085;description=None;manualCuration=no
scaffold_26	JGI	mRNA	182308	184014	.	+	.	ID=jgi_68006|fgeneshNG_pg.scaffold_26000085.1;Parent=jgi_68006|fgeneshNG_pg.scaffold_26000085
scaffold_26	JGI	exon	182308	184014	.	+	.	Parent=jgi_68006|fgeneshNG_pg.scaffold_26000085.1;transcriptId=68006;exonNumber=1
scaffold_26	JGI	CDS	182308	184014	.	+	0	ID=68006;Parent=jgi_68006|fgeneshNG_pg.scaffold_26000085.1
scaffold_26	JGI	gene	184642	185214	.	+	.	ID=jgi_68007|fgeneshNG_pg.scaffold_26000086;description=None;manualCuration=no
scaffold_26	JGI	mRNA	184642	185214	.	+	.	ID=jgi_68007|fgeneshNG_pg.scaffold_26000086.1;Parent=jgi_68007|fgeneshNG_pg.scaffold_26000086
scaffold_26	JGI	exon	184642	185214	.	+	.	Parent=jgi_68007|fgeneshNG_pg.scaffold_26000086.1;transcriptId=68007;exonNumber=1
scaffold_26	JGI	CDS	184642	185214	.	+	0	ID=68007;Parent=jgi_68007|fgeneshNG_pg.scaffold_26000086.1
scaffold_26	JGI	gene	187314	187699	.	+	.	ID=jgi_68008|fgeneshNG_pg.scaffold_26000087;description=None;manualCuration=no
scaffold_26	JGI	mRNA	187314	187699	.	+	.	ID=jgi_68008|fgeneshNG_pg.scaffold_26000087.1;Parent=jgi_68008|fgeneshNG_pg.scaffold_26000087
scaffold_26	JGI	exon	187314	187429	.	+	.	Parent=jgi_68008|fgeneshNG_pg.scaffold_26000087.1;transcriptId=68008;exonNumber=1
scaffold_26	JGI	exon	187471	187699	.	+	.	Parent=jgi_68008|fgeneshNG_pg.scaffold_26000087.1;transcriptId=68008;exonNumber=2
scaffold_26	JGI	CDS	187314	187429	.	+	0	ID=68008;Parent=jgi_68008|fgeneshNG_pg.scaffold_26000087.1
scaffold_26	JGI	CDS	187471	187699	.	+	1	ID=68008;Parent=jgi_68008|fgeneshNG_pg.scaffold_26000087.1
scaffold_26	JGI	gene	187968	189374	.	-	.	ID=jgi_49364|fgeneshHS_pg.scaffold_26000059;description=None;manualCuration=no
scaffold_26	JGI	mRNA	187968	189374	.	-	.	ID=jgi_49364|fgeneshHS_pg.scaffold_26000059.1;Parent=jgi_49364|fgeneshHS_pg.scaffold_26000059
scaffold_26	JGI	exon	187968	189374	.	-	.	Parent=jgi_49364|fgeneshHS_pg.scaffold_26000059.1;transcriptId=49364;exonNumber=1
scaffold_26	JGI	CDS	187968	189374	.	-	0	ID=49364;Parent=jgi_49364|fgeneshHS_pg.scaffold_26000059.1
scaffold_26	JGI	gene	190179	191231	.	-	.	ID=jgi_58148|estExt_fgeneshHS_pg.C_260060;description=hypothetical protein;manualCuration=yes
scaffold_26	JGI	mRNA	190179	191231	.	-	.	ID=jgi_58148|estExt_fgeneshHS_pg.C_260060.1;Parent=jgi_58148|estExt_fgeneshHS_pg.C_260060
scaffold_26	JGI	exon	190179	191231	.	-	.	Parent=jgi_58148|estExt_fgeneshHS_pg.C_260060.1;transcriptId=58148;exonNumber=1
scaffold_26	JGI	CDS	190209	191231	.	-	0	ID=58148;Parent=jgi_58148|estExt_fgeneshHS_pg.C_260060.1
scaffold_26	JGI	gene	191921	193138	.	-	.	ID=jgi_68011|fgeneshNG_pg.scaffold_26000090;description=None;manualCuration=no
scaffold_26	JGI	mRNA	191921	193138	.	-	.	ID=jgi_68011|fgeneshNG_pg.scaffold_26000090.1;Parent=jgi_68011|fgeneshNG_pg.scaffold_26000090
scaffold_26	JGI	exon	191921	193138	.	-	.	Parent=jgi_68011|fgeneshNG_pg.scaffold_26000090.1;transcriptId=68011;exonNumber=1
scaffold_26	JGI	CDS	191921	193138	.	-	0	ID=68011;Parent=jgi_68011|fgeneshNG_pg.scaffold_26000090.1
scaffold_26	JGI	gene	193291	195745	.	-	.	ID=jgi_68012|fgeneshNG_pg.scaffold_26000091;description=None;manualCuration=no
scaffold_26	JGI	mRNA	193291	195745	.	-	.	ID=jgi_68012|fgeneshNG_pg.scaffold_26000091.1;Parent=jgi_68012|fgeneshNG_pg.scaffold_26000091
scaffold_26	JGI	exon	193291	193649	.	-	.	Parent=jgi_68012|fgeneshNG_pg.scaffold_26000091.1;transcriptId=68012;exonNumber=4
scaffold_26	JGI	exon	193697	195023	.	-	.	Parent=jgi_68012|fgeneshNG_pg.scaffold_26000091.1;transcriptId=68012;exonNumber=3
scaffold_26	JGI	exon	195077	195090	.	-	.	Parent=jgi_68012|fgeneshNG_pg.scaffold_26000091.1;transcriptId=68012;exonNumber=2
scaffold_26	JGI	exon	195139	195745	.	-	.	Parent=jgi_68012|fgeneshNG_pg.scaffold_26000091.1;transcriptId=68012;exonNumber=1
scaffold_26	JGI	CDS	193291	193649	.	-	2	ID=68012;Parent=jgi_68012|fgeneshNG_pg.scaffold_26000091.1
scaffold_26	JGI	CDS	193697	195023	.	-	0	ID=68012;Parent=jgi_68012|fgeneshNG_pg.scaffold_26000091.1
scaffold_26	JGI	CDS	195077	195090	.	-	2	ID=68012;Parent=jgi_68012|fgeneshNG_pg.scaffold_26000091.1
scaffold_26	JGI	CDS	195139	195745	.	-	0	ID=68012;Parent=jgi_68012|fgeneshNG_pg.scaffold_26000091.1
scaffold_26	JGI	gene	196235	197052	.	+	.	ID=jgi_79894|estExt_fgeneshNG_pg.C_260091;description=putative ankyrin repeat;manualCuration=yes
scaffold_26	JGI	mRNA	196235	197052	.	+	.	ID=jgi_79894|estExt_fgeneshNG_pg.C_260091.1;Parent=jgi_79894|estExt_fgeneshNG_pg.C_260091
scaffold_26	JGI	exon	196235	196785	.	+	.	Parent=jgi_79894|estExt_fgeneshNG_pg.C_260091.1;transcriptId=79894;exonNumber=1
scaffold_26	JGI	exon	196835	197052	.	+	.	Parent=jgi_79894|estExt_fgeneshNG_pg.C_260091.1;transcriptId=79894;exonNumber=2
scaffold_26	JGI	CDS	196317	196785	.	+	0	ID=79894;Parent=jgi_79894|estExt_fgeneshNG_pg.C_260091.1
scaffold_26	JGI	CDS	196835	197052	.	+	2	ID=79894;Parent=jgi_79894|estExt_fgeneshNG_pg.C_260091.1
scaffold_26	JGI	gene	198165	198639	.	+	.	ID=jgi_79896|estExt_fgeneshNG_pg.C_260093;description=None;manualCuration=no
scaffold_26	JGI	mRNA	198165	198639	.	+	.	ID=jgi_79896|estExt_fgeneshNG_pg.C_260093.1;Parent=jgi_79896|estExt_fgeneshNG_pg.C_260093
scaffold_26	JGI	exon	198165	198639	.	+	.	Parent=jgi_79896|estExt_fgeneshNG_pg.C_260093.1;transcriptId=79896;exonNumber=1
scaffold_26	JGI	CDS	198165	198521	.	+	0	ID=79896;Parent=jgi_79896|estExt_fgeneshNG_pg.C_260093.1
scaffold_26	JGI	gene	198861	201329	.	+	.	ID=jgi_36811|estExt_gwp_gw1.C_260045;description=None;manualCuration=no
scaffold_26	JGI	mRNA	198861	201329	.	+	.	ID=jgi_36811|estExt_gwp_gw1.C_260045.1;Parent=jgi_36811|estExt_gwp_gw1.C_260045
scaffold_26	JGI	exon	198861	198874	.	+	.	Parent=jgi_36811|estExt_gwp_gw1.C_260045.1;transcriptId=36811;exonNumber=1
scaffold_26	JGI	exon	199004	201329	.	+	.	Parent=jgi_36811|estExt_gwp_gw1.C_260045.1;transcriptId=36811;exonNumber=2
scaffold_26	JGI	CDS	199347	201329	.	+	0	ID=36811;Parent=jgi_36811|estExt_gwp_gw1.C_260045.1
scaffold_26	JGI	gene	203460	204620	.	-	.	ID=jgi_68017|fgeneshNG_pg.scaffold_26000096;description=None;manualCuration=no
scaffold_26	JGI	mRNA	203460	204620	.	-	.	ID=jgi_68017|fgeneshNG_pg.scaffold_26000096.1;Parent=jgi_68017|fgeneshNG_pg.scaffold_26000096
scaffold_26	JGI	exon	203460	204620	.	-	.	Parent=jgi_68017|fgeneshNG_pg.scaffold_26000096.1;transcriptId=68017;exonNumber=1
scaffold_26	JGI	CDS	203460	204620	.	-	0	ID=68017;Parent=jgi_68017|fgeneshNG_pg.scaffold_26000096.1
scaffold_26	JGI	gene	205878	208730	.	-	.	ID=jgi_58150|estExt_fgeneshHS_pg.C_260064;description=rab family small GTPase;manualCuration=yes
scaffold_26	JGI	mRNA	205878	208730	.	-	.	ID=jgi_58150|estExt_fgeneshHS_pg.C_260064.1;Parent=jgi_58150|estExt_fgeneshHS_pg.C_260064
scaffold_26	JGI	exon	205878	208730	.	-	.	Parent=jgi_58150|estExt_fgeneshHS_pg.C_260064.1;transcriptId=58150;exonNumber=1
scaffold_26	JGI	CDS	205941	208730	.	-	0	ID=58150;Parent=jgi_58150|estExt_fgeneshHS_pg.C_260064.1
scaffold_26	JGI	gene	210565	212947	.	+	.	ID=jgi_58151|estExt_fgeneshHS_pg.C_260065;description=rasGEF domain-containing protein;manualCuration=yes
scaffold_26	JGI	mRNA	210565	212947	.	+	.	ID=jgi_58151|estExt_fgeneshHS_pg.C_260065.1;Parent=jgi_58151|estExt_fgeneshHS_pg.C_260065
scaffold_26	JGI	exon	210565	212947	.	+	.	Parent=jgi_58151|estExt_fgeneshHS_pg.C_260065.1;transcriptId=58151;exonNumber=1
scaffold_26	JGI	CDS	210565	212916	.	+	0	ID=58151;Parent=jgi_58151|estExt_fgeneshHS_pg.C_260065.1
scaffold_26	JGI	gene	213284	214396	.	+	.	ID=jgi_68020|fgeneshNG_pg.scaffold_26000099;description=None;manualCuration=no
scaffold_26	JGI	mRNA	213284	214396	.	+	.	ID=jgi_68020|fgeneshNG_pg.scaffold_26000099.1;Parent=jgi_68020|fgeneshNG_pg.scaffold_26000099
scaffold_26	JGI	exon	213284	214396	.	+	.	Parent=jgi_68020|fgeneshNG_pg.scaffold_26000099.1;transcriptId=68020;exonNumber=1
scaffold_26	JGI	CDS	213284	214396	.	+	0	ID=68020;Parent=jgi_68020|fgeneshNG_pg.scaffold_26000099.1
scaffold_26	JGI	gene	214495	216036	.	+	.	ID=jgi_58152|estExt_fgeneshHS_pg.C_260067;description=None;manualCuration=no
scaffold_26	JGI	mRNA	214495	216036	.	+	.	ID=jgi_58152|estExt_fgeneshHS_pg.C_260067.1;Parent=jgi_58152|estExt_fgeneshHS_pg.C_260067
scaffold_26	JGI	exon	214495	215249	.	+	.	Parent=jgi_58152|estExt_fgeneshHS_pg.C_260067.1;transcriptId=58152;exonNumber=1
scaffold_26	JGI	exon	215294	215480	.	+	.	Parent=jgi_58152|estExt_fgeneshHS_pg.C_260067.1;transcriptId=58152;exonNumber=2
scaffold_26	JGI	exon	215525	215600	.	+	.	Parent=jgi_58152|estExt_fgeneshHS_pg.C_260067.1;transcriptId=58152;exonNumber=3
scaffold_26	JGI	exon	215648	216036	.	+	.	Parent=jgi_58152|estExt_fgeneshHS_pg.C_260067.1;transcriptId=58152;exonNumber=4
scaffold_26	JGI	CDS	214509	215249	.	+	0	ID=58152;Parent=jgi_58152|estExt_fgeneshHS_pg.C_260067.1
scaffold_26	JGI	CDS	215294	215480	.	+	0	ID=58152;Parent=jgi_58152|estExt_fgeneshHS_pg.C_260067.1
scaffold_26	JGI	CDS	215525	215600	.	+	2	ID=58152;Parent=jgi_58152|estExt_fgeneshHS_pg.C_260067.1
scaffold_26	JGI	CDS	215648	215933	.	+	1	ID=58152;Parent=jgi_58152|estExt_fgeneshHS_pg.C_260067.1
scaffold_26	JGI	gene	216085	216408	.	+	.	ID=jgi_68022|fgeneshNG_pg.scaffold_26000101;description=None;manualCuration=no
scaffold_26	JGI	mRNA	216085	216408	.	+	.	ID=jgi_68022|fgeneshNG_pg.scaffold_26000101.1;Parent=jgi_68022|fgeneshNG_pg.scaffold_26000101
scaffold_26	JGI	exon	216085	216408	.	+	.	Parent=jgi_68022|fgeneshNG_pg.scaffold_26000101.1;transcriptId=68022;exonNumber=1
scaffold_26	JGI	CDS	216085	216408	.	+	0	ID=68022;Parent=jgi_68022|fgeneshNG_pg.scaffold_26000101.1
scaffold_26	JGI	gene	216494	217624	.	-	.	ID=jgi_68023|fgeneshNG_pg.scaffold_26000102;description=None;manualCuration=no
scaffold_26	JGI	mRNA	216494	217624	.	-	.	ID=jgi_68023|fgeneshNG_pg.scaffold_26000102.1;Parent=jgi_68023|fgeneshNG_pg.scaffold_26000102
scaffold_26	JGI	exon	216494	217624	.	-	.	Parent=jgi_68023|fgeneshNG_pg.scaffold_26000102.1;transcriptId=68023;exonNumber=1
scaffold_26	JGI	CDS	216494	217624	.	-	0	ID=68023;Parent=jgi_68023|fgeneshNG_pg.scaffold_26000102.1
scaffold_26	JGI	gene	218530	220152	.	+	.	ID=jgi_49374|fgeneshHS_pg.scaffold_26000069;description=None;manualCuration=no
scaffold_26	JGI	mRNA	218530	220152	.	+	.	ID=jgi_49374|fgeneshHS_pg.scaffold_26000069.1;Parent=jgi_49374|fgeneshHS_pg.scaffold_26000069
scaffold_26	JGI	exon	218530	220152	.	+	.	Parent=jgi_49374|fgeneshHS_pg.scaffold_26000069.1;transcriptId=49374;exonNumber=1
scaffold_26	JGI	CDS	218530	220152	.	+	0	ID=49374;Parent=jgi_49374|fgeneshHS_pg.scaffold_26000069.1
scaffold_26	JGI	gene	222127	222386	.	+	.	ID=jgi_33832|e_gw1.26.129.1;description=None;manualCuration=no
scaffold_26	JGI	mRNA	222127	222386	.	+	.	ID=jgi_33832|e_gw1.26.129.1.1;Parent=jgi_33832|e_gw1.26.129.1
scaffold_26	JGI	exon	222127	222198	.	+	.	Parent=jgi_33832|e_gw1.26.129.1.1;transcriptId=33832;exonNumber=1
scaffold_26	JGI	exon	222264	222386	.	+	.	Parent=jgi_33832|e_gw1.26.129.1.1;transcriptId=33832;exonNumber=2
scaffold_26	JGI	CDS	222127	222198	.	+	0	ID=33832;Parent=jgi_33832|e_gw1.26.129.1.1
scaffold_26	JGI	CDS	222264	222386	.	+	0	ID=33832;Parent=jgi_33832|e_gw1.26.129.1.1
scaffold_26	JGI	gene	222645	223688	.	+	.	ID=jgi_68025|fgeneshNG_pg.scaffold_26000104;description=None;manualCuration=no
scaffold_26	JGI	mRNA	222645	223688	.	+	.	ID=jgi_68025|fgeneshNG_pg.scaffold_26000104.1;Parent=jgi_68025|fgeneshNG_pg.scaffold_26000104
scaffold_26	JGI	exon	222645	223688	.	+	.	Parent=jgi_68025|fgeneshNG_pg.scaffold_26000104.1;transcriptId=68025;exonNumber=1
scaffold_26	JGI	CDS	222645	223688	.	+	0	ID=68025;Parent=jgi_68025|fgeneshNG_pg.scaffold_26000104.1
scaffold_26	JGI	gene	224297	225559	.	-	.	ID=jgi_49376|fgeneshHS_pg.scaffold_26000071;description=None;manualCuration=no
scaffold_26	JGI	mRNA	224297	225559	.	-	.	ID=jgi_49376|fgeneshHS_pg.scaffold_26000071.1;Parent=jgi_49376|fgeneshHS_pg.scaffold_26000071
scaffold_26	JGI	exon	224297	225559	.	-	.	Parent=jgi_49376|fgeneshHS_pg.scaffold_26000071.1;transcriptId=49376;exonNumber=1
scaffold_26	JGI	CDS	224297	225559	.	-	0	ID=49376;Parent=jgi_49376|fgeneshHS_pg.scaffold_26000071.1
scaffold_26	JGI	gene	225639	225998	.	-	.	ID=jgi_68027|fgeneshNG_pg.scaffold_26000106;description=None;manualCuration=no
scaffold_26	JGI	mRNA	225639	225998	.	-	.	ID=jgi_68027|fgeneshNG_pg.scaffold_26000106.1;Parent=jgi_68027|fgeneshNG_pg.scaffold_26000106
scaffold_26	JGI	exon	225639	225998	.	-	.	Parent=jgi_68027|fgeneshNG_pg.scaffold_26000106.1;transcriptId=68027;exonNumber=1
scaffold_26	JGI	CDS	225639	225998	.	-	0	ID=68027;Parent=jgi_68027|fgeneshNG_pg.scaffold_26000106.1
scaffold_26	JGI	gene	227419	228357	.	+	.	ID=jgi_36816|estExt_gwp_gw1.C_260052;description=Aldo/keto reductases;manualCuration=yes
scaffold_26	JGI	mRNA	227419	228357	.	+	.	ID=jgi_36816|estExt_gwp_gw1.C_260052.1;Parent=jgi_36816|estExt_gwp_gw1.C_260052
scaffold_26	JGI	exon	227419	227729	.	+	.	Parent=jgi_36816|estExt_gwp_gw1.C_260052.1;transcriptId=36816;exonNumber=1
scaffold_26	JGI	exon	227787	228357	.	+	.	Parent=jgi_36816|estExt_gwp_gw1.C_260052.1;transcriptId=36816;exonNumber=2
scaffold_26	JGI	CDS	227419	227729	.	+	0	ID=36816;Parent=jgi_36816|estExt_gwp_gw1.C_260052.1
scaffold_26	JGI	CDS	227787	228339	.	+	1	ID=36816;Parent=jgi_36816|estExt_gwp_gw1.C_260052.1
scaffold_26	JGI	gene	228334	231095	.	-	.	ID=jgi_79902|estExt_fgeneshNG_pg.C_260107;description=None;manualCuration=no
scaffold_26	JGI	mRNA	228334	231095	.	-	.	ID=jgi_79902|estExt_fgeneshNG_pg.C_260107.1;Parent=jgi_79902|estExt_fgeneshNG_pg.C_260107
scaffold_26	JGI	exon	228334	231095	.	-	.	Parent=jgi_79902|estExt_fgeneshNG_pg.C_260107.1;transcriptId=79902;exonNumber=1
scaffold_26	JGI	CDS	228345	231095	.	-	0	ID=79902;Parent=jgi_79902|estExt_fgeneshNG_pg.C_260107.1
scaffold_26	JGI	gene	231412	232601	.	+	.	ID=jgi_79903|estExt_fgeneshNG_pg.C_260108;description=hypothetical protein;manualCuration=yes
scaffold_26	JGI	mRNA	231412	232601	.	+	.	ID=jgi_79903|estExt_fgeneshNG_pg.C_260108.1;Parent=jgi_79903|estExt_fgeneshNG_pg.C_260108
scaffold_26	JGI	exon	231412	232601	.	+	.	Parent=jgi_79903|estExt_fgeneshNG_pg.C_260108.1;transcriptId=79903;exonNumber=1
scaffold_26	JGI	CDS	231412	232542	.	+	0	ID=79903;Parent=jgi_79903|estExt_fgeneshNG_pg.C_260108.1
scaffold_26	JGI	gene	232579	233805	.	-	.	ID=jgi_68031|fgeneshNG_pg.scaffold_26000110;description=None;manualCuration=no
scaffold_26	JGI	mRNA	232579	233805	.	-	.	ID=jgi_68031|fgeneshNG_pg.scaffold_26000110.1;Parent=jgi_68031|fgeneshNG_pg.scaffold_26000110
scaffold_26	JGI	exon	232579	233805	.	-	.	Parent=jgi_68031|fgeneshNG_pg.scaffold_26000110.1;transcriptId=68031;exonNumber=1
scaffold_26	JGI	CDS	232579	233805	.	-	0	ID=68031;Parent=jgi_68031|fgeneshNG_pg.scaffold_26000110.1
scaffold_26	JGI	gene	233951	235043	.	+	.	ID=jgi_68032|fgeneshNG_pg.scaffold_26000111;description=None;manualCuration=no
scaffold_26	JGI	mRNA	233951	235043	.	+	.	ID=jgi_68032|fgeneshNG_pg.scaffold_26000111.1;Parent=jgi_68032|fgeneshNG_pg.scaffold_26000111
scaffold_26	JGI	exon	233951	234287	.	+	.	Parent=jgi_68032|fgeneshNG_pg.scaffold_26000111.1;transcriptId=68032;exonNumber=1
scaffold_26	JGI	exon	234336	234587	.	+	.	Parent=jgi_68032|fgeneshNG_pg.scaffold_26000111.1;transcriptId=68032;exonNumber=2
scaffold_26	JGI	exon	234634	235043	.	+	.	Parent=jgi_68032|fgeneshNG_pg.scaffold_26000111.1;transcriptId=68032;exonNumber=3
scaffold_26	JGI	CDS	233951	234287	.	+	0	ID=68032;Parent=jgi_68032|fgeneshNG_pg.scaffold_26000111.1
scaffold_26	JGI	CDS	234336	234587	.	+	2	ID=68032;Parent=jgi_68032|fgeneshNG_pg.scaffold_26000111.1
scaffold_26	JGI	CDS	234634	235043	.	+	2	ID=68032;Parent=jgi_68032|fgeneshNG_pg.scaffold_26000111.1
scaffold_26	JGI	gene	235388	237971	.	+	.	ID=jgi_68033|fgeneshNG_pg.scaffold_26000112;description=None;manualCuration=no
scaffold_26	JGI	mRNA	235388	237971	.	+	.	ID=jgi_68033|fgeneshNG_pg.scaffold_26000112.1;Parent=jgi_68033|fgeneshNG_pg.scaffold_26000112
scaffold_26	JGI	exon	235388	235558	.	+	.	Parent=jgi_68033|fgeneshNG_pg.scaffold_26000112.1;transcriptId=68033;exonNumber=1
scaffold_26	JGI	exon	235603	235753	.	+	.	Parent=jgi_68033|fgeneshNG_pg.scaffold_26000112.1;transcriptId=68033;exonNumber=2
scaffold_26	JGI	exon	235798	237971	.	+	.	Parent=jgi_68033|fgeneshNG_pg.scaffold_26000112.1;transcriptId=68033;exonNumber=3
scaffold_26	JGI	CDS	235388	235558	.	+	0	ID=68033;Parent=jgi_68033|fgeneshNG_pg.scaffold_26000112.1
scaffold_26	JGI	CDS	235603	235753	.	+	0	ID=68033;Parent=jgi_68033|fgeneshNG_pg.scaffold_26000112.1
scaffold_26	JGI	CDS	235798	237971	.	+	2	ID=68033;Parent=jgi_68033|fgeneshNG_pg.scaffold_26000112.1
scaffold_26	JGI	gene	238572	239084	.	+	.	ID=jgi_49381|fgeneshHS_pg.scaffold_26000076;description=None;manualCuration=no
scaffold_26	JGI	mRNA	238572	239084	.	+	.	ID=jgi_49381|fgeneshHS_pg.scaffold_26000076.1;Parent=jgi_49381|fgeneshHS_pg.scaffold_26000076
scaffold_26	JGI	exon	238572	239084	.	+	.	Parent=jgi_49381|fgeneshHS_pg.scaffold_26000076.1;transcriptId=49381;exonNumber=1
scaffold_26	JGI	CDS	238572	239084	.	+	0	ID=49381;Parent=jgi_49381|fgeneshHS_pg.scaffold_26000076.1
scaffold_26	JGI	gene	239329	240480	.	-	.	ID=jgi_49382|fgeneshHS_pg.scaffold_26000077;description=None;manualCuration=no
scaffold_26	JGI	mRNA	239329	240480	.	-	.	ID=jgi_49382|fgeneshHS_pg.scaffold_26000077.1;Parent=jgi_49382|fgeneshHS_pg.scaffold_26000077
scaffold_26	JGI	exon	239329	240480	.	-	.	Parent=jgi_49382|fgeneshHS_pg.scaffold_26000077.1;transcriptId=49382;exonNumber=1
scaffold_26	JGI	CDS	239329	240480	.	-	0	ID=49382;Parent=jgi_49382|fgeneshHS_pg.scaffold_26000077.1
scaffold_26	JGI	gene	240952	243131	.	-	.	ID=jgi_79904|estExt_fgeneshNG_pg.C_260114;description=None;manualCuration=no
scaffold_26	JGI	mRNA	240952	243131	.	-	.	ID=jgi_79904|estExt_fgeneshNG_pg.C_260114.1;Parent=jgi_79904|estExt_fgeneshNG_pg.C_260114
scaffold_26	JGI	exon	240952	241118	.	-	.	Parent=jgi_79904|estExt_fgeneshNG_pg.C_260114.1;transcriptId=79904;exonNumber=3
scaffold_26	JGI	exon	241156	242821	.	-	.	Parent=jgi_79904|estExt_fgeneshNG_pg.C_260114.1;transcriptId=79904;exonNumber=2
scaffold_26	JGI	exon	242872	243131	.	-	.	Parent=jgi_79904|estExt_fgeneshNG_pg.C_260114.1;transcriptId=79904;exonNumber=1
scaffold_26	JGI	CDS	240988	241118	.	-	2	ID=79904;Parent=jgi_79904|estExt_fgeneshNG_pg.C_260114.1
scaffold_26	JGI	CDS	241156	242821	.	-	0	ID=79904;Parent=jgi_79904|estExt_fgeneshNG_pg.C_260114.1
scaffold_26	JGI	CDS	242872	242964	.	-	0	ID=79904;Parent=jgi_79904|estExt_fgeneshNG_pg.C_260114.1
scaffold_26	JGI	gene	243406	245293	.	-	.	ID=jgi_33949|e_gw1.26.20.1;description=None;manualCuration=no
scaffold_26	JGI	mRNA	243406	245293	.	-	.	ID=jgi_33949|e_gw1.26.20.1.1;Parent=jgi_33949|e_gw1.26.20.1
scaffold_26	JGI	exon	243406	243918	.	-	.	Parent=jgi_33949|e_gw1.26.20.1.1;transcriptId=33949;exonNumber=4
scaffold_26	JGI	exon	243971	244540	.	-	.	Parent=jgi_33949|e_gw1.26.20.1.1;transcriptId=33949;exonNumber=3
scaffold_26	JGI	exon	244625	244788	.	-	.	Parent=jgi_33949|e_gw1.26.20.1.1;transcriptId=33949;exonNumber=2
scaffold_26	JGI	exon	244831	245293	.	-	.	Parent=jgi_33949|e_gw1.26.20.1.1;transcriptId=33949;exonNumber=1
scaffold_26	JGI	CDS	243406	243918	.	-	0	ID=33949;Parent=jgi_33949|e_gw1.26.20.1.1
scaffold_26	JGI	CDS	243971	244540	.	-	0	ID=33949;Parent=jgi_33949|e_gw1.26.20.1.1
scaffold_26	JGI	CDS	244625	244788	.	-	2	ID=33949;Parent=jgi_33949|e_gw1.26.20.1.1
scaffold_26	JGI	CDS	244831	245293	.	-	0	ID=33949;Parent=jgi_33949|e_gw1.26.20.1.1
scaffold_26	JGI	gene	245767	246537	.	-	.	ID=jgi_68038|fgeneshNG_pg.scaffold_26000117;description=None;manualCuration=no
scaffold_26	JGI	mRNA	245767	246537	.	-	.	ID=jgi_68038|fgeneshNG_pg.scaffold_26000117.1;Parent=jgi_68038|fgeneshNG_pg.scaffold_26000117
scaffold_26	JGI	exon	245767	246537	.	-	.	Parent=jgi_68038|fgeneshNG_pg.scaffold_26000117.1;transcriptId=68038;exonNumber=1
scaffold_26	JGI	CDS	245767	246537	.	-	0	ID=68038;Parent=jgi_68038|fgeneshNG_pg.scaffold_26000117.1
scaffold_26	JGI	gene	246770	247639	.	+	.	ID=jgi_68039|fgeneshNG_pg.scaffold_26000118;description=None;manualCuration=no
scaffold_26	JGI	mRNA	246770	247639	.	+	.	ID=jgi_68039|fgeneshNG_pg.scaffold_26000118.1;Parent=jgi_68039|fgeneshNG_pg.scaffold_26000118
scaffold_26	JGI	exon	246770	247639	.	+	.	Parent=jgi_68039|fgeneshNG_pg.scaffold_26000118.1;transcriptId=68039;exonNumber=1
scaffold_26	JGI	CDS	246770	247639	.	+	0	ID=68039;Parent=jgi_68039|fgeneshNG_pg.scaffold_26000118.1
scaffold_26	JGI	gene	247846	248871	.	+	.	ID=jgi_68040|fgeneshNG_pg.scaffold_26000119;description=None;manualCuration=no
scaffold_26	JGI	mRNA	247846	248871	.	+	.	ID=jgi_68040|fgeneshNG_pg.scaffold_26000119.1;Parent=jgi_68040|fgeneshNG_pg.scaffold_26000119
scaffold_26	JGI	exon	247846	248871	.	+	.	Parent=jgi_68040|fgeneshNG_pg.scaffold_26000119.1;transcriptId=68040;exonNumber=1
scaffold_26	JGI	CDS	247846	248871	.	+	0	ID=68040;Parent=jgi_68040|fgeneshNG_pg.scaffold_26000119.1
scaffold_26	JGI	gene	249071	249697	.	+	.	ID=jgi_68041|fgeneshNG_pg.scaffold_26000120;description=None;manualCuration=no
scaffold_26	JGI	mRNA	249071	249697	.	+	.	ID=jgi_68041|fgeneshNG_pg.scaffold_26000120.1;Parent=jgi_68041|fgeneshNG_pg.scaffold_26000120
scaffold_26	JGI	exon	249071	249697	.	+	.	Parent=jgi_68041|fgeneshNG_pg.scaffold_26000120.1;transcriptId=68041;exonNumber=1
scaffold_26	JGI	CDS	249071	249697	.	+	0	ID=68041;Parent=jgi_68041|fgeneshNG_pg.scaffold_26000120.1
scaffold_26	JGI	gene	250358	250951	.	+	.	ID=jgi_68042|fgeneshNG_pg.scaffold_26000121;description=None;manualCuration=no
scaffold_26	JGI	mRNA	250358	250951	.	+	.	ID=jgi_68042|fgeneshNG_pg.scaffold_26000121.1;Parent=jgi_68042|fgeneshNG_pg.scaffold_26000121
scaffold_26	JGI	exon	250358	250951	.	+	.	Parent=jgi_68042|fgeneshNG_pg.scaffold_26000121.1;transcriptId=68042;exonNumber=1
scaffold_26	JGI	CDS	250358	250951	.	+	0	ID=68042;Parent=jgi_68042|fgeneshNG_pg.scaffold_26000121.1
scaffold_26	JGI	gene	251328	253727	.	+	.	ID=jgi_68043|fgeneshNG_pg.scaffold_26000122;description=None;manualCuration=no
scaffold_26	JGI	mRNA	251328	253727	.	+	.	ID=jgi_68043|fgeneshNG_pg.scaffold_26000122.1;Parent=jgi_68043|fgeneshNG_pg.scaffold_26000122
scaffold_26	JGI	exon	251328	252581	.	+	.	Parent=jgi_68043|fgeneshNG_pg.scaffold_26000122.1;transcriptId=68043;exonNumber=1
scaffold_26	JGI	exon	252628	253590	.	+	.	Parent=jgi_68043|fgeneshNG_pg.scaffold_26000122.1;transcriptId=68043;exonNumber=2
scaffold_26	JGI	exon	253641	253727	.	+	.	Parent=jgi_68043|fgeneshNG_pg.scaffold_26000122.1;transcriptId=68043;exonNumber=3
scaffold_26	JGI	CDS	251328	252581	.	+	0	ID=68043;Parent=jgi_68043|fgeneshNG_pg.scaffold_26000122.1
scaffold_26	JGI	CDS	252628	253590	.	+	0	ID=68043;Parent=jgi_68043|fgeneshNG_pg.scaffold_26000122.1
scaffold_26	JGI	CDS	253641	253727	.	+	0	ID=68043;Parent=jgi_68043|fgeneshNG_pg.scaffold_26000122.1
scaffold_26	JGI	gene	254476	255609	.	+	.	ID=jgi_44574|fgeneshHS_pm.scaffold_26000006;description=None;manualCuration=no
scaffold_26	JGI	mRNA	254476	255609	.	+	.	ID=jgi_44574|fgeneshHS_pm.scaffold_26000006.1;Parent=jgi_44574|fgeneshHS_pm.scaffold_26000006
scaffold_26	JGI	exon	254476	255609	.	+	.	Parent=jgi_44574|fgeneshHS_pm.scaffold_26000006.1;transcriptId=44574;exonNumber=1
scaffold_26	JGI	CDS	254476	255609	.	+	0	ID=44574;Parent=jgi_44574|fgeneshHS_pm.scaffold_26000006.1
scaffold_26	JGI	gene	255789	257072	.	-	.	ID=jgi_68045|fgeneshNG_pg.scaffold_26000124;description=None;manualCuration=no
scaffold_26	JGI	mRNA	255789	257072	.	-	.	ID=jgi_68045|fgeneshNG_pg.scaffold_26000124.1;Parent=jgi_68045|fgeneshNG_pg.scaffold_26000124
scaffold_26	JGI	exon	255789	257072	.	-	.	Parent=jgi_68045|fgeneshNG_pg.scaffold_26000124.1;transcriptId=68045;exonNumber=1
scaffold_26	JGI	CDS	255789	257072	.	-	0	ID=68045;Parent=jgi_68045|fgeneshNG_pg.scaffold_26000124.1
scaffold_26	JGI	gene	257405	258425	.	-	.	ID=jgi_68046|fgeneshNG_pg.scaffold_26000125;description=inositol monophosphatase;manualCuration=yes
scaffold_26	JGI	mRNA	257405	258425	.	-	.	ID=jgi_68046|fgeneshNG_pg.scaffold_26000125.1;Parent=jgi_68046|fgeneshNG_pg.scaffold_26000125
scaffold_26	JGI	exon	257405	258141	.	-	.	Parent=jgi_68046|fgeneshNG_pg.scaffold_26000125.1;transcriptId=68046;exonNumber=2
scaffold_26	JGI	exon	258188	258425	.	-	.	Parent=jgi_68046|fgeneshNG_pg.scaffold_26000125.1;transcriptId=68046;exonNumber=1
scaffold_26	JGI	CDS	257405	258141	.	-	2	ID=68046;Parent=jgi_68046|fgeneshNG_pg.scaffold_26000125.1
scaffold_26	JGI	CDS	258188	258425	.	-	0	ID=68046;Parent=jgi_68046|fgeneshNG_pg.scaffold_26000125.1
scaffold_26	JGI	gene	258504	260084	.	-	.	ID=jgi_68047|fgeneshNG_pg.scaffold_26000126;description=None;manualCuration=no
scaffold_26	JGI	mRNA	258504	260084	.	-	.	ID=jgi_68047|fgeneshNG_pg.scaffold_26000126.1;Parent=jgi_68047|fgeneshNG_pg.scaffold_26000126
scaffold_26	JGI	exon	258504	260084	.	-	.	Parent=jgi_68047|fgeneshNG_pg.scaffold_26000126.1;transcriptId=68047;exonNumber=1
scaffold_26	JGI	CDS	258504	260084	.	-	0	ID=68047;Parent=jgi_68047|fgeneshNG_pg.scaffold_26000126.1
scaffold_26	JGI	gene	260923	264984	.	+	.	ID=jgi_79906|estExt_fgeneshNG_pg.C_260126;description=hypothetical protein;manualCuration=yes
scaffold_26	JGI	mRNA	260923	264984	.	+	.	ID=jgi_79906|estExt_fgeneshNG_pg.C_260126.1;Parent=jgi_79906|estExt_fgeneshNG_pg.C_260126
scaffold_26	JGI	exon	260923	261103	.	+	.	Parent=jgi_79906|estExt_fgeneshNG_pg.C_260126.1;transcriptId=79906;exonNumber=1
scaffold_26	JGI	exon	261145	261242	.	+	.	Parent=jgi_79906|estExt_fgeneshNG_pg.C_260126.1;transcriptId=79906;exonNumber=2
scaffold_26	JGI	exon	261300	262545	.	+	.	Parent=jgi_79906|estExt_fgeneshNG_pg.C_260126.1;transcriptId=79906;exonNumber=3
scaffold_26	JGI	exon	262589	264984	.	+	.	Parent=jgi_79906|estExt_fgeneshNG_pg.C_260126.1;transcriptId=79906;exonNumber=4
scaffold_26	JGI	CDS	260923	261103	.	+	0	ID=79906;Parent=jgi_79906|estExt_fgeneshNG_pg.C_260126.1
scaffold_26	JGI	CDS	261145	261242	.	+	2	ID=79906;Parent=jgi_79906|estExt_fgeneshNG_pg.C_260126.1
scaffold_26	JGI	CDS	261300	262545	.	+	0	ID=79906;Parent=jgi_79906|estExt_fgeneshNG_pg.C_260126.1
scaffold_26	JGI	CDS	262589	264984	.	+	2	ID=79906;Parent=jgi_79906|estExt_fgeneshNG_pg.C_260126.1
scaffold_26	JGI	gene	265007	266053	.	-	.	ID=jgi_33847|e_gw1.26.44.1;description=actin;manualCuration=yes
scaffold_26	JGI	mRNA	265007	266053	.	-	.	ID=jgi_33847|e_gw1.26.44.1.1;Parent=jgi_33847|e_gw1.26.44.1
scaffold_26	JGI	exon	265007	266053	.	-	.	Parent=jgi_33847|e_gw1.26.44.1.1;transcriptId=33847;exonNumber=1
scaffold_26	JGI	CDS	265007	266053	.	-	0	ID=33847;Parent=jgi_33847|e_gw1.26.44.1.1
scaffold_26	JGI	gene	266267	267786	.	+	.	ID=jgi_68049|fgeneshNG_pg.scaffold_26000128;description=None;manualCuration=no
scaffold_26	JGI	mRNA	266267	267786	.	+	.	ID=jgi_68049|fgeneshNG_pg.scaffold_26000128.1;Parent=jgi_68049|fgeneshNG_pg.scaffold_26000128
scaffold_26	JGI	exon	266267	267165	.	+	.	Parent=jgi_68049|fgeneshNG_pg.scaffold_26000128.1;transcriptId=68049;exonNumber=1
scaffold_26	JGI	exon	267228	267786	.	+	.	Parent=jgi_68049|fgeneshNG_pg.scaffold_26000128.1;transcriptId=68049;exonNumber=2
scaffold_26	JGI	CDS	266267	267165	.	+	0	ID=68049;Parent=jgi_68049|fgeneshNG_pg.scaffold_26000128.1
scaffold_26	JGI	CDS	267228	267786	.	+	1	ID=68049;Parent=jgi_68049|fgeneshNG_pg.scaffold_26000128.1
scaffold_26	JGI	gene	268007	268666	.	+	.	ID=jgi_68050|fgeneshNG_pg.scaffold_26000129;description=None;manualCuration=no
scaffold_26	JGI	mRNA	268007	268666	.	+	.	ID=jgi_68050|fgeneshNG_pg.scaffold_26000129.1;Parent=jgi_68050|fgeneshNG_pg.scaffold_26000129
scaffold_26	JGI	exon	268007	268666	.	+	.	Parent=jgi_68050|fgeneshNG_pg.scaffold_26000129.1;transcriptId=68050;exonNumber=1
scaffold_26	JGI	CDS	268007	268666	.	+	0	ID=68050;Parent=jgi_68050|fgeneshNG_pg.scaffold_26000129.1
scaffold_26	JGI	gene	268805	269482	.	-	.	ID=jgi_68051|fgeneshNG_pg.scaffold_26000130;description=None;manualCuration=no
scaffold_26	JGI	mRNA	268805	269482	.	-	.	ID=jgi_68051|fgeneshNG_pg.scaffold_26000130.1;Parent=jgi_68051|fgeneshNG_pg.scaffold_26000130
scaffold_26	JGI	exon	268805	269482	.	-	.	Parent=jgi_68051|fgeneshNG_pg.scaffold_26000130.1;transcriptId=68051;exonNumber=1
scaffold_26	JGI	CDS	268805	269482	.	-	0	ID=68051;Parent=jgi_68051|fgeneshNG_pg.scaffold_26000130.1
scaffold_26	JGI	gene	270597	271792	.	-	.	ID=jgi_33859|e_gw1.26.48.1;description=None;manualCuration=no
scaffold_26	JGI	mRNA	270597	271792	.	-	.	ID=jgi_33859|e_gw1.26.48.1.1;Parent=jgi_33859|e_gw1.26.48.1
scaffold_26	JGI	exon	270597	271295	.	-	.	Parent=jgi_33859|e_gw1.26.48.1.1;transcriptId=33859;exonNumber=3
scaffold_26	JGI	exon	271337	271572	.	-	.	Parent=jgi_33859|e_gw1.26.48.1.1;transcriptId=33859;exonNumber=2
scaffold_26	JGI	exon	271720	271792	.	-	.	Parent=jgi_33859|e_gw1.26.48.1.1;transcriptId=33859;exonNumber=1
scaffold_26	JGI	CDS	270597	271295	.	-	0	ID=33859;Parent=jgi_33859|e_gw1.26.48.1.1
scaffold_26	JGI	CDS	271337	271572	.	-	2	ID=33859;Parent=jgi_33859|e_gw1.26.48.1.1
scaffold_26	JGI	CDS	271720	271792	.	-	0	ID=33859;Parent=jgi_33859|e_gw1.26.48.1.1
scaffold_26	JGI	gene	272140	273171	.	+	.	ID=jgi_68053|fgeneshNG_pg.scaffold_26000132;description=None;manualCuration=no
scaffold_26	JGI	mRNA	272140	273171	.	+	.	ID=jgi_68053|fgeneshNG_pg.scaffold_26000132.1;Parent=jgi_68053|fgeneshNG_pg.scaffold_26000132
scaffold_26	JGI	exon	272140	273171	.	+	.	Parent=jgi_68053|fgeneshNG_pg.scaffold_26000132.1;transcriptId=68053;exonNumber=1
scaffold_26	JGI	CDS	272140	273171	.	+	0	ID=68053;Parent=jgi_68053|fgeneshNG_pg.scaffold_26000132.1
scaffold_26	JGI	gene	273370	274446	.	+	.	ID=jgi_68054|fgeneshNG_pg.scaffold_26000133;description=None;manualCuration=no
scaffold_26	JGI	mRNA	273370	274446	.	+	.	ID=jgi_68054|fgeneshNG_pg.scaffold_26000133.1;Parent=jgi_68054|fgeneshNG_pg.scaffold_26000133
scaffold_26	JGI	exon	273370	274446	.	+	.	Parent=jgi_68054|fgeneshNG_pg.scaffold_26000133.1;transcriptId=68054;exonNumber=1
scaffold_26	JGI	CDS	273370	274446	.	+	0	ID=68054;Parent=jgi_68054|fgeneshNG_pg.scaffold_26000133.1
scaffold_26	JGI	gene	274779	276362	.	-	.	ID=jgi_68055|fgeneshNG_pg.scaffold_26000134;description=None;manualCuration=no
scaffold_26	JGI	mRNA	274779	276362	.	-	.	ID=jgi_68055|fgeneshNG_pg.scaffold_26000134.1;Parent=jgi_68055|fgeneshNG_pg.scaffold_26000134
scaffold_26	JGI	exon	274779	275378	.	-	.	Parent=jgi_68055|fgeneshNG_pg.scaffold_26000134.1;transcriptId=68055;exonNumber=4
scaffold_26	JGI	exon	275663	275746	.	-	.	Parent=jgi_68055|fgeneshNG_pg.scaffold_26000134.1;transcriptId=68055;exonNumber=3
scaffold_26	JGI	exon	275808	275896	.	-	.	Parent=jgi_68055|fgeneshNG_pg.scaffold_26000134.1;transcriptId=68055;exonNumber=2
scaffold_26	JGI	exon	276224	276362	.	-	.	Parent=jgi_68055|fgeneshNG_pg.scaffold_26000134.1;transcriptId=68055;exonNumber=1
scaffold_26	JGI	CDS	274779	275378	.	-	0	ID=68055;Parent=jgi_68055|fgeneshNG_pg.scaffold_26000134.1
scaffold_26	JGI	CDS	275663	275746	.	-	0	ID=68055;Parent=jgi_68055|fgeneshNG_pg.scaffold_26000134.1
scaffold_26	JGI	CDS	275808	275896	.	-	2	ID=68055;Parent=jgi_68055|fgeneshNG_pg.scaffold_26000134.1
scaffold_26	JGI	CDS	276224	276362	.	-	0	ID=68055;Parent=jgi_68055|fgeneshNG_pg.scaffold_26000134.1
scaffold_26	JGI	gene	276747	277238	.	-	.	ID=jgi_5180|gw1.26.117.1;description=None;manualCuration=no
scaffold_26	JGI	mRNA	276747	277238	.	-	.	ID=jgi_5180|gw1.26.117.1.1;Parent=jgi_5180|gw1.26.117.1
scaffold_26	JGI	exon	276747	276865	.	-	.	Parent=jgi_5180|gw1.26.117.1.1;transcriptId=5180;exonNumber=3
scaffold_26	JGI	exon	276916	277024	.	-	.	Parent=jgi_5180|gw1.26.117.1.1;transcriptId=5180;exonNumber=2
scaffold_26	JGI	exon	277128	277238	.	-	.	Parent=jgi_5180|gw1.26.117.1.1;transcriptId=5180;exonNumber=1
scaffold_26	JGI	CDS	276747	276865	.	-	2	ID=5180;Parent=jgi_5180|gw1.26.117.1.1
scaffold_26	JGI	CDS	276916	277024	.	-	0	ID=5180;Parent=jgi_5180|gw1.26.117.1.1
scaffold_26	JGI	CDS	277128	277238	.	-	0	ID=5180;Parent=jgi_5180|gw1.26.117.1.1
scaffold_26	JGI	gene	277506	277916	.	+	.	ID=jgi_68057|fgeneshNG_pg.scaffold_26000136;description=FM147;manualCuration=yes
scaffold_26	JGI	mRNA	277506	277916	.	+	.	ID=jgi_68057|fgeneshNG_pg.scaffold_26000136.1;Parent=jgi_68057|fgeneshNG_pg.scaffold_26000136
scaffold_26	JGI	exon	277506	277916	.	+	.	Parent=jgi_68057|fgeneshNG_pg.scaffold_26000136.1;transcriptId=68057;exonNumber=1
scaffold_26	JGI	CDS	277506	277916	.	+	0	ID=68057;Parent=jgi_68057|fgeneshNG_pg.scaffold_26000136.1
scaffold_26	JGI	gene	278232	279146	.	+	.	ID=jgi_68058|fgeneshNG_pg.scaffold_26000137;description=None;manualCuration=no
scaffold_26	JGI	mRNA	278232	279146	.	+	.	ID=jgi_68058|fgeneshNG_pg.scaffold_26000137.1;Parent=jgi_68058|fgeneshNG_pg.scaffold_26000137
scaffold_26	JGI	exon	278232	279146	.	+	.	Parent=jgi_68058|fgeneshNG_pg.scaffold_26000137.1;transcriptId=68058;exonNumber=1
scaffold_26	JGI	CDS	278232	279146	.	+	0	ID=68058;Parent=jgi_68058|fgeneshNG_pg.scaffold_26000137.1
scaffold_26	JGI	gene	279894	280634	.	-	.	ID=jgi_49395|fgeneshHS_pg.scaffold_26000090;description=None;manualCuration=no
scaffold_26	JGI	mRNA	279894	280634	.	-	.	ID=jgi_49395|fgeneshHS_pg.scaffold_26000090.1;Parent=jgi_49395|fgeneshHS_pg.scaffold_26000090
scaffold_26	JGI	exon	279894	280634	.	-	.	Parent=jgi_49395|fgeneshHS_pg.scaffold_26000090.1;transcriptId=49395;exonNumber=1
scaffold_26	JGI	CDS	279894	280634	.	-	0	ID=49395;Parent=jgi_49395|fgeneshHS_pg.scaffold_26000090.1
scaffold_26	JGI	gene	281902	283267	.	-	.	ID=jgi_39315|estExt_Genewise1.C_260076;description=pyruvate dehydrogenase;manualCuration=yes
scaffold_26	JGI	mRNA	281902	283267	.	-	.	ID=jgi_39315|estExt_Genewise1.C_260076.1;Parent=jgi_39315|estExt_Genewise1.C_260076
scaffold_26	JGI	exon	281902	282879	.	-	.	Parent=jgi_39315|estExt_Genewise1.C_260076.1;transcriptId=39315;exonNumber=2
scaffold_26	JGI	exon	283164	283267	.	-	.	Parent=jgi_39315|estExt_Genewise1.C_260076.1;transcriptId=39315;exonNumber=1
scaffold_26	JGI	CDS	281902	282879	.	-	0	ID=39315;Parent=jgi_39315|estExt_Genewise1.C_260076.1
scaffold_26	JGI	CDS	283164	283265	.	-	0	ID=39315;Parent=jgi_39315|estExt_Genewise1.C_260076.1
scaffold_26	JGI	gene	284248	285183	.	+	.	ID=jgi_68061|fgeneshNG_pg.scaffold_26000140;description=None;manualCuration=no
scaffold_26	JGI	mRNA	284248	285183	.	+	.	ID=jgi_68061|fgeneshNG_pg.scaffold_26000140.1;Parent=jgi_68061|fgeneshNG_pg.scaffold_26000140
scaffold_26	JGI	exon	284248	285183	.	+	.	Parent=jgi_68061|fgeneshNG_pg.scaffold_26000140.1;transcriptId=68061;exonNumber=1
scaffold_26	JGI	CDS	284248	285183	.	+	0	ID=68061;Parent=jgi_68061|fgeneshNG_pg.scaffold_26000140.1
scaffold_26	JGI	gene	285191	288740	.	-	.	ID=jgi_79908|estExt_fgeneshNG_pg.C_260140;description=None;manualCuration=no
scaffold_26	JGI	mRNA	285191	288740	.	-	.	ID=jgi_79908|estExt_fgeneshNG_pg.C_260140.1;Parent=jgi_79908|estExt_fgeneshNG_pg.C_260140
scaffold_26	JGI	exon	285191	288740	.	-	.	Parent=jgi_79908|estExt_fgeneshNG_pg.C_260140.1;transcriptId=79908;exonNumber=1
scaffold_26	JGI	CDS	285225	288740	.	-	0	ID=79908;Parent=jgi_79908|estExt_fgeneshNG_pg.C_260140.1
scaffold_26	JGI	gene	289242	291538	.	+	.	ID=jgi_68063|fgeneshNG_pg.scaffold_26000142;description=None;manualCuration=no
scaffold_26	JGI	mRNA	289242	291538	.	+	.	ID=jgi_68063|fgeneshNG_pg.scaffold_26000142.1;Parent=jgi_68063|fgeneshNG_pg.scaffold_26000142
scaffold_26	JGI	exon	289242	290066	.	+	.	Parent=jgi_68063|fgeneshNG_pg.scaffold_26000142.1;transcriptId=68063;exonNumber=1
scaffold_26	JGI	exon	290113	290423	.	+	.	Parent=jgi_68063|fgeneshNG_pg.scaffold_26000142.1;transcriptId=68063;exonNumber=2
scaffold_26	JGI	exon	290464	290692	.	+	.	Parent=jgi_68063|fgeneshNG_pg.scaffold_26000142.1;transcriptId=68063;exonNumber=3
scaffold_26	JGI	exon	290741	291538	.	+	.	Parent=jgi_68063|fgeneshNG_pg.scaffold_26000142.1;transcriptId=68063;exonNumber=4
scaffold_26	JGI	CDS	289242	290066	.	+	0	ID=68063;Parent=jgi_68063|fgeneshNG_pg.scaffold_26000142.1
scaffold_26	JGI	CDS	290113	290423	.	+	0	ID=68063;Parent=jgi_68063|fgeneshNG_pg.scaffold_26000142.1
scaffold_26	JGI	CDS	290464	290692	.	+	1	ID=68063;Parent=jgi_68063|fgeneshNG_pg.scaffold_26000142.1
scaffold_26	JGI	CDS	290741	291538	.	+	0	ID=68063;Parent=jgi_68063|fgeneshNG_pg.scaffold_26000142.1
scaffold_26	JGI	gene	292953	293915	.	-	.	ID=jgi_68064|fgeneshNG_pg.scaffold_26000143;description=FM91 || ARF/SAR family small GTPase;manualCuration=yes
scaffold_26	JGI	mRNA	292953	293915	.	-	.	ID=jgi_68064|fgeneshNG_pg.scaffold_26000143.1;Parent=jgi_68064|fgeneshNG_pg.scaffold_26000143
scaffold_26	JGI	exon	292953	293346	.	-	.	Parent=jgi_68064|fgeneshNG_pg.scaffold_26000143.1;transcriptId=68064;exonNumber=4
scaffold_26	JGI	exon	293392	293507	.	-	.	Parent=jgi_68064|fgeneshNG_pg.scaffold_26000143.1;transcriptId=68064;exonNumber=3
scaffold_26	JGI	exon	293556	293731	.	-	.	Parent=jgi_68064|fgeneshNG_pg.scaffold_26000143.1;transcriptId=68064;exonNumber=2
scaffold_26	JGI	exon	293831	293915	.	-	.	Parent=jgi_68064|fgeneshNG_pg.scaffold_26000143.1;transcriptId=68064;exonNumber=1
scaffold_26	JGI	CDS	292953	293346	.	-	1	ID=68064;Parent=jgi_68064|fgeneshNG_pg.scaffold_26000143.1
scaffold_26	JGI	CDS	293392	293507	.	-	0	ID=68064;Parent=jgi_68064|fgeneshNG_pg.scaffold_26000143.1
scaffold_26	JGI	CDS	293556	293731	.	-	2	ID=68064;Parent=jgi_68064|fgeneshNG_pg.scaffold_26000143.1
scaffold_26	JGI	CDS	293831	293915	.	-	0	ID=68064;Parent=jgi_68064|fgeneshNG_pg.scaffold_26000143.1
scaffold_26	JGI	gene	294206	295279	.	+	.	ID=jgi_68065|fgeneshNG_pg.scaffold_26000144;description=None;manualCuration=no
scaffold_26	JGI	mRNA	294206	295279	.	+	.	ID=jgi_68065|fgeneshNG_pg.scaffold_26000144.1;Parent=jgi_68065|fgeneshNG_pg.scaffold_26000144
scaffold_26	JGI	exon	294206	295279	.	+	.	Parent=jgi_68065|fgeneshNG_pg.scaffold_26000144.1;transcriptId=68065;exonNumber=1
scaffold_26	JGI	CDS	294206	295279	.	+	0	ID=68065;Parent=jgi_68065|fgeneshNG_pg.scaffold_26000144.1
scaffold_26	JGI	gene	296743	298557	.	+	.	ID=jgi_68066|fgeneshNG_pg.scaffold_26000145;description=None;manualCuration=no
scaffold_26	JGI	mRNA	296743	298557	.	+	.	ID=jgi_68066|fgeneshNG_pg.scaffold_26000145.1;Parent=jgi_68066|fgeneshNG_pg.scaffold_26000145
scaffold_26	JGI	exon	296743	298557	.	+	.	Parent=jgi_68066|fgeneshNG_pg.scaffold_26000145.1;transcriptId=68066;exonNumber=1
scaffold_26	JGI	CDS	296743	298557	.	+	0	ID=68066;Parent=jgi_68066|fgeneshNG_pg.scaffold_26000145.1
scaffold_26	JGI	gene	298669	299418	.	-	.	ID=jgi_68067|fgeneshNG_pg.scaffold_26000146;description=None;manualCuration=no
scaffold_26	JGI	mRNA	298669	299418	.	-	.	ID=jgi_68067|fgeneshNG_pg.scaffold_26000146.1;Parent=jgi_68067|fgeneshNG_pg.scaffold_26000146
scaffold_26	JGI	exon	298669	299418	.	-	.	Parent=jgi_68067|fgeneshNG_pg.scaffold_26000146.1;transcriptId=68067;exonNumber=1
scaffold_26	JGI	CDS	298669	299418	.	-	0	ID=68067;Parent=jgi_68067|fgeneshNG_pg.scaffold_26000146.1
scaffold_26	JGI	gene	300531	303844	.	-	.	ID=jgi_79909|estExt_fgeneshNG_pg.C_260146;description=None;manualCuration=no
scaffold_26	JGI	mRNA	300531	303844	.	-	.	ID=jgi_79909|estExt_fgeneshNG_pg.C_260146.1;Parent=jgi_79909|estExt_fgeneshNG_pg.C_260146
scaffold_26	JGI	exon	300531	303461	.	-	.	Parent=jgi_79909|estExt_fgeneshNG_pg.C_260146.1;transcriptId=79909;exonNumber=2
scaffold_26	JGI	exon	303502	303844	.	-	.	Parent=jgi_79909|estExt_fgeneshNG_pg.C_260146.1;transcriptId=79909;exonNumber=1
scaffold_26	JGI	CDS	300706	303461	.	-	2	ID=79909;Parent=jgi_79909|estExt_fgeneshNG_pg.C_260146.1
scaffold_26	JGI	CDS	303502	303844	.	-	0	ID=79909;Parent=jgi_79909|estExt_fgeneshNG_pg.C_260146.1
scaffold_26	JGI	gene	304482	308597	.	+	.	ID=jgi_68069|fgeneshNG_pg.scaffold_26000148;description=None;manualCuration=no
scaffold_26	JGI	mRNA	304482	308597	.	+	.	ID=jgi_68069|fgeneshNG_pg.scaffold_26000148.1;Parent=jgi_68069|fgeneshNG_pg.scaffold_26000148
scaffold_26	JGI	exon	304482	304511	.	+	.	Parent=jgi_68069|fgeneshNG_pg.scaffold_26000148.1;transcriptId=68069;exonNumber=1
scaffold_26	JGI	exon	304613	304838	.	+	.	Parent=jgi_68069|fgeneshNG_pg.scaffold_26000148.1;transcriptId=68069;exonNumber=2
scaffold_26	JGI	exon	304881	304968	.	+	.	Parent=jgi_68069|fgeneshNG_pg.scaffold_26000148.1;transcriptId=68069;exonNumber=3
scaffold_26	JGI	exon	305009	305253	.	+	.	Parent=jgi_68069|fgeneshNG_pg.scaffold_26000148.1;transcriptId=68069;exonNumber=4
scaffold_26	JGI	exon	305293	308597	.	+	.	Parent=jgi_68069|fgeneshNG_pg.scaffold_26000148.1;transcriptId=68069;exonNumber=5
scaffold_26	JGI	CDS	304482	304511	.	+	0	ID=68069;Parent=jgi_68069|fgeneshNG_pg.scaffold_26000148.1
scaffold_26	JGI	CDS	304613	304838	.	+	0	ID=68069;Parent=jgi_68069|fgeneshNG_pg.scaffold_26000148.1
scaffold_26	JGI	CDS	304881	304968	.	+	2	ID=68069;Parent=jgi_68069|fgeneshNG_pg.scaffold_26000148.1
scaffold_26	JGI	CDS	305009	305253	.	+	1	ID=68069;Parent=jgi_68069|fgeneshNG_pg.scaffold_26000148.1
scaffold_26	JGI	CDS	305293	308597	.	+	2	ID=68069;Parent=jgi_68069|fgeneshNG_pg.scaffold_26000148.1
scaffold_26	JGI	gene	309272	310931	.	-	.	ID=jgi_68070|fgeneshNG_pg.scaffold_26000149;description=None;manualCuration=no
scaffold_26	JGI	mRNA	309272	310931	.	-	.	ID=jgi_68070|fgeneshNG_pg.scaffold_26000149.1;Parent=jgi_68070|fgeneshNG_pg.scaffold_26000149
scaffold_26	JGI	exon	309272	309850	.	-	.	Parent=jgi_68070|fgeneshNG_pg.scaffold_26000149.1;transcriptId=68070;exonNumber=2
scaffold_26	JGI	exon	310491	310931	.	-	.	Parent=jgi_68070|fgeneshNG_pg.scaffold_26000149.1;transcriptId=68070;exonNumber=1
scaffold_26	JGI	CDS	309272	309850	.	-	0	ID=68070;Parent=jgi_68070|fgeneshNG_pg.scaffold_26000149.1
scaffold_26	JGI	CDS	310491	310931	.	-	0	ID=68070;Parent=jgi_68070|fgeneshNG_pg.scaffold_26000149.1
scaffold_26	JGI	gene	311305	312087	.	+	.	ID=jgi_68071|fgeneshNG_pg.scaffold_26000150;description=None;manualCuration=no
scaffold_26	JGI	mRNA	311305	312087	.	+	.	ID=jgi_68071|fgeneshNG_pg.scaffold_26000150.1;Parent=jgi_68071|fgeneshNG_pg.scaffold_26000150
scaffold_26	JGI	exon	311305	311749	.	+	.	Parent=jgi_68071|fgeneshNG_pg.scaffold_26000150.1;transcriptId=68071;exonNumber=1
scaffold_26	JGI	exon	311801	312087	.	+	.	Parent=jgi_68071|fgeneshNG_pg.scaffold_26000150.1;transcriptId=68071;exonNumber=2
scaffold_26	JGI	CDS	311305	311749	.	+	0	ID=68071;Parent=jgi_68071|fgeneshNG_pg.scaffold_26000150.1
scaffold_26	JGI	CDS	311801	312087	.	+	2	ID=68071;Parent=jgi_68071|fgeneshNG_pg.scaffold_26000150.1
scaffold_26	JGI	gene	312423	313430	.	+	.	ID=jgi_68072|fgeneshNG_pg.scaffold_26000151;description=None;manualCuration=no
scaffold_26	JGI	mRNA	312423	313430	.	+	.	ID=jgi_68072|fgeneshNG_pg.scaffold_26000151.1;Parent=jgi_68072|fgeneshNG_pg.scaffold_26000151
scaffold_26	JGI	exon	312423	313430	.	+	.	Parent=jgi_68072|fgeneshNG_pg.scaffold_26000151.1;transcriptId=68072;exonNumber=1
scaffold_26	JGI	CDS	312423	313430	.	+	0	ID=68072;Parent=jgi_68072|fgeneshNG_pg.scaffold_26000151.1
scaffold_26	JGI	gene	313431	314448	.	-	.	ID=jgi_79910|estExt_fgeneshNG_pg.C_260151;description=None;manualCuration=no
scaffold_26	JGI	mRNA	313431	314448	.	-	.	ID=jgi_79910|estExt_fgeneshNG_pg.C_260151.1;Parent=jgi_79910|estExt_fgeneshNG_pg.C_260151
scaffold_26	JGI	exon	313431	314448	.	-	.	Parent=jgi_79910|estExt_fgeneshNG_pg.C_260151.1;transcriptId=79910;exonNumber=1
scaffold_26	JGI	CDS	313499	314377	.	-	0	ID=79910;Parent=jgi_79910|estExt_fgeneshNG_pg.C_260151.1
scaffold_26	JGI	gene	314558	316495	.	+	.	ID=jgi_49404|fgeneshHS_pg.scaffold_26000099;description=None;manualCuration=no
scaffold_26	JGI	mRNA	314558	316495	.	+	.	ID=jgi_49404|fgeneshHS_pg.scaffold_26000099.1;Parent=jgi_49404|fgeneshHS_pg.scaffold_26000099
scaffold_26	JGI	exon	314558	314784	.	+	.	Parent=jgi_49404|fgeneshHS_pg.scaffold_26000099.1;transcriptId=49404;exonNumber=1
scaffold_26	JGI	exon	314834	316349	.	+	.	Parent=jgi_49404|fgeneshHS_pg.scaffold_26000099.1;transcriptId=49404;exonNumber=2
scaffold_26	JGI	exon	316436	316495	.	+	.	Parent=jgi_49404|fgeneshHS_pg.scaffold_26000099.1;transcriptId=49404;exonNumber=3
scaffold_26	JGI	CDS	314558	314784	.	+	0	ID=49404;Parent=jgi_49404|fgeneshHS_pg.scaffold_26000099.1
scaffold_26	JGI	CDS	314834	316349	.	+	1	ID=49404;Parent=jgi_49404|fgeneshHS_pg.scaffold_26000099.1
scaffold_26	JGI	CDS	316436	316495	.	+	0	ID=49404;Parent=jgi_49404|fgeneshHS_pg.scaffold_26000099.1
scaffold_26	JGI	gene	316873	319842	.	-	.	ID=jgi_79911|estExt_fgeneshNG_pg.C_260153;description=None;manualCuration=no
scaffold_26	JGI	mRNA	316873	319842	.	-	.	ID=jgi_79911|estExt_fgeneshNG_pg.C_260153.1;Parent=jgi_79911|estExt_fgeneshNG_pg.C_260153
scaffold_26	JGI	exon	316873	319842	.	-	.	Parent=jgi_79911|estExt_fgeneshNG_pg.C_260153.1;transcriptId=79911;exonNumber=1
scaffold_26	JGI	CDS	316886	319837	.	-	0	ID=79911;Parent=jgi_79911|estExt_fgeneshNG_pg.C_260153.1
scaffold_26	JGI	gene	320941	325024	.	-	.	ID=jgi_58163|estExt_fgeneshHS_pg.C_260101;description=putative SCAR regulatory complex protein;manualCuration=yes
scaffold_26	JGI	mRNA	320941	325024	.	-	.	ID=jgi_58163|estExt_fgeneshHS_pg.C_260101.1;Parent=jgi_58163|estExt_fgeneshHS_pg.C_260101
scaffold_26	JGI	exon	320941	322148	.	-	.	Parent=jgi_58163|estExt_fgeneshHS_pg.C_260101.1;transcriptId=58163;exonNumber=4
scaffold_26	JGI	exon	322426	322590	.	-	.	Parent=jgi_58163|estExt_fgeneshHS_pg.C_260101.1;transcriptId=58163;exonNumber=3
scaffold_26	JGI	exon	323303	323587	.	-	.	Parent=jgi_58163|estExt_fgeneshHS_pg.C_260101.1;transcriptId=58163;exonNumber=2
scaffold_26	JGI	exon	323879	325024	.	-	.	Parent=jgi_58163|estExt_fgeneshHS_pg.C_260101.1;transcriptId=58163;exonNumber=1
scaffold_26	JGI	CDS	320988	322148	.	-	0	ID=58163;Parent=jgi_58163|estExt_fgeneshHS_pg.C_260101.1
scaffold_26	JGI	CDS	322426	322590	.	-	0	ID=58163;Parent=jgi_58163|estExt_fgeneshHS_pg.C_260101.1
scaffold_26	JGI	CDS	323303	323587	.	-	0	ID=58163;Parent=jgi_58163|estExt_fgeneshHS_pg.C_260101.1
scaffold_26	JGI	CDS	323879	325024	.	-	0	ID=58163;Parent=jgi_58163|estExt_fgeneshHS_pg.C_260101.1
scaffold_26	JGI	gene	325939	327171	.	+	.	ID=jgi_49407|fgeneshHS_pg.scaffold_26000102;description=None;manualCuration=no
scaffold_26	JGI	mRNA	325939	327171	.	+	.	ID=jgi_49407|fgeneshHS_pg.scaffold_26000102.1;Parent=jgi_49407|fgeneshHS_pg.scaffold_26000102
scaffold_26	JGI	exon	325939	327171	.	+	.	Parent=jgi_49407|fgeneshHS_pg.scaffold_26000102.1;transcriptId=49407;exonNumber=1
scaffold_26	JGI	CDS	325939	327171	.	+	0	ID=49407;Parent=jgi_49407|fgeneshHS_pg.scaffold_26000102.1
scaffold_26	JGI	gene	327279	327936	.	-	.	ID=jgi_68079|fgeneshNG_pg.scaffold_26000158;description=rho family small GTPase (rac1);manualCuration=yes
scaffold_26	JGI	mRNA	327279	327936	.	-	.	ID=jgi_68079|fgeneshNG_pg.scaffold_26000158.1;Parent=jgi_68079|fgeneshNG_pg.scaffold_26000158
scaffold_26	JGI	exon	327279	327690	.	-	.	Parent=jgi_68079|fgeneshNG_pg.scaffold_26000158.1;transcriptId=68079;exonNumber=2
scaffold_26	JGI	exon	327740	327936	.	-	.	Parent=jgi_68079|fgeneshNG_pg.scaffold_26000158.1;transcriptId=68079;exonNumber=1
scaffold_26	JGI	CDS	327279	327690	.	-	1	ID=68079;Parent=jgi_68079|fgeneshNG_pg.scaffold_26000158.1
scaffold_26	JGI	CDS	327740	327936	.	-	0	ID=68079;Parent=jgi_68079|fgeneshNG_pg.scaffold_26000158.1
scaffold_26	JGI	gene	328243	329508	.	+	.	ID=jgi_68080|fgeneshNG_pg.scaffold_26000159;description=None;manualCuration=no
scaffold_26	JGI	mRNA	328243	329508	.	+	.	ID=jgi_68080|fgeneshNG_pg.scaffold_26000159.1;Parent=jgi_68080|fgeneshNG_pg.scaffold_26000159
scaffold_26	JGI	exon	328243	329508	.	+	.	Parent=jgi_68080|fgeneshNG_pg.scaffold_26000159.1;transcriptId=68080;exonNumber=1
scaffold_26	JGI	CDS	328243	329508	.	+	0	ID=68080;Parent=jgi_68080|fgeneshNG_pg.scaffold_26000159.1
scaffold_26	JGI	gene	329546	330180	.	-	.	ID=jgi_68081|fgeneshNG_pg.scaffold_26000160;description=None;manualCuration=no
scaffold_26	JGI	mRNA	329546	330180	.	-	.	ID=jgi_68081|fgeneshNG_pg.scaffold_26000160.1;Parent=jgi_68081|fgeneshNG_pg.scaffold_26000160
scaffold_26	JGI	exon	329546	330058	.	-	.	Parent=jgi_68081|fgeneshNG_pg.scaffold_26000160.1;transcriptId=68081;exonNumber=2
scaffold_26	JGI	exon	330127	330180	.	-	.	Parent=jgi_68081|fgeneshNG_pg.scaffold_26000160.1;transcriptId=68081;exonNumber=1
scaffold_26	JGI	CDS	329546	330058	.	-	0	ID=68081;Parent=jgi_68081|fgeneshNG_pg.scaffold_26000160.1
scaffold_26	JGI	CDS	330127	330180	.	-	0	ID=68081;Parent=jgi_68081|fgeneshNG_pg.scaffold_26000160.1
scaffold_26	JGI	gene	330753	334210	.	+	.	ID=jgi_36824|estExt_gwp_gw1.C_260084;description=putative karyopherin beta homolog;manualCuration=yes
scaffold_26	JGI	mRNA	330753	334210	.	+	.	ID=jgi_36824|estExt_gwp_gw1.C_260084.1;Parent=jgi_36824|estExt_gwp_gw1.C_260084
scaffold_26	JGI	exon	330753	331052	.	+	.	Parent=jgi_36824|estExt_gwp_gw1.C_260084.1;transcriptId=36824;exonNumber=1
scaffold_26	JGI	exon	331106	334210	.	+	.	Parent=jgi_36824|estExt_gwp_gw1.C_260084.1;transcriptId=36824;exonNumber=2
scaffold_26	JGI	CDS	330891	331052	.	+	0	ID=36824;Parent=jgi_36824|estExt_gwp_gw1.C_260084.1
scaffold_26	JGI	CDS	331106	334210	.	+	0	ID=36824;Parent=jgi_36824|estExt_gwp_gw1.C_260084.1
scaffold_26	JGI	gene	334329	335226	.	+	.	ID=jgi_3162|gw1.26.71.1;description=None;manualCuration=no
scaffold_26	JGI	mRNA	334329	335226	.	+	.	ID=jgi_3162|gw1.26.71.1.1;Parent=jgi_3162|gw1.26.71.1
scaffold_26	JGI	exon	334329	334554	.	+	.	Parent=jgi_3162|gw1.26.71.1.1;transcriptId=3162;exonNumber=1
scaffold_26	JGI	exon	334589	335226	.	+	.	Parent=jgi_3162|gw1.26.71.1.1;transcriptId=3162;exonNumber=2
scaffold_26	JGI	CDS	334329	334554	.	+	0	ID=3162;Parent=jgi_3162|gw1.26.71.1.1
scaffold_26	JGI	CDS	334589	335226	.	+	2	ID=3162;Parent=jgi_3162|gw1.26.71.1.1
scaffold_26	JGI	gene	335413	337218	.	+	.	ID=jgi_58165|estExt_fgeneshHS_pg.C_260105;description=None;manualCuration=no
scaffold_26	JGI	mRNA	335413	337218	.	+	.	ID=jgi_58165|estExt_fgeneshHS_pg.C_260105.1;Parent=jgi_58165|estExt_fgeneshHS_pg.C_260105
scaffold_26	JGI	exon	335413	335698	.	+	.	Parent=jgi_58165|estExt_fgeneshHS_pg.C_260105.1;transcriptId=58165;exonNumber=1
scaffold_26	JGI	exon	335917	337218	.	+	.	Parent=jgi_58165|estExt_fgeneshHS_pg.C_260105.1;transcriptId=58165;exonNumber=2
scaffold_26	JGI	CDS	335489	335698	.	+	0	ID=58165;Parent=jgi_58165|estExt_fgeneshHS_pg.C_260105.1
scaffold_26	JGI	CDS	335917	337149	.	+	0	ID=58165;Parent=jgi_58165|estExt_fgeneshHS_pg.C_260105.1
scaffold_26	JGI	gene	337410	339959	.	+	.	ID=jgi_79915|estExt_fgeneshNG_pg.C_260162;description=None;manualCuration=no
scaffold_26	JGI	mRNA	337410	339959	.	+	.	ID=jgi_79915|estExt_fgeneshNG_pg.C_260162.1;Parent=jgi_79915|estExt_fgeneshNG_pg.C_260162
scaffold_26	JGI	exon	337410	337575	.	+	.	Parent=jgi_79915|estExt_fgeneshNG_pg.C_260162.1;transcriptId=79915;exonNumber=1
scaffold_26	JGI	exon	337629	338047	.	+	.	Parent=jgi_79915|estExt_fgeneshNG_pg.C_260162.1;transcriptId=79915;exonNumber=2
scaffold_26	JGI	exon	338244	338442	.	+	.	Parent=jgi_79915|estExt_fgeneshNG_pg.C_260162.1;transcriptId=79915;exonNumber=3
scaffold_26	JGI	exon	338560	339959	.	+	.	Parent=jgi_79915|estExt_fgeneshNG_pg.C_260162.1;transcriptId=79915;exonNumber=4
scaffold_26	JGI	CDS	337410	337575	.	+	0	ID=79915;Parent=jgi_79915|estExt_fgeneshNG_pg.C_260162.1
scaffold_26	JGI	CDS	337629	338047	.	+	2	ID=79915;Parent=jgi_79915|estExt_fgeneshNG_pg.C_260162.1
scaffold_26	JGI	CDS	338244	338442	.	+	0	ID=79915;Parent=jgi_79915|estExt_fgeneshNG_pg.C_260162.1
scaffold_26	JGI	CDS	338560	339959	.	+	2	ID=79915;Parent=jgi_79915|estExt_fgeneshNG_pg.C_260162.1
scaffold_26	JGI	gene	340614	341969	.	-	.	ID=jgi_49412|fgeneshHS_pg.scaffold_26000107;description=None;manualCuration=no
scaffold_26	JGI	mRNA	340614	341969	.	-	.	ID=jgi_49412|fgeneshHS_pg.scaffold_26000107.1;Parent=jgi_49412|fgeneshHS_pg.scaffold_26000107
scaffold_26	JGI	exon	340614	341969	.	-	.	Parent=jgi_49412|fgeneshHS_pg.scaffold_26000107.1;transcriptId=49412;exonNumber=1
scaffold_26	JGI	CDS	340614	341969	.	-	0	ID=49412;Parent=jgi_49412|fgeneshHS_pg.scaffold_26000107.1
scaffold_26	JGI	gene	342050	343381	.	-	.	ID=jgi_49413|fgeneshHS_pg.scaffold_26000108;description=None;manualCuration=no
scaffold_26	JGI	mRNA	342050	343381	.	-	.	ID=jgi_49413|fgeneshHS_pg.scaffold_26000108.1;Parent=jgi_49413|fgeneshHS_pg.scaffold_26000108
scaffold_26	JGI	exon	342050	343381	.	-	.	Parent=jgi_49413|fgeneshHS_pg.scaffold_26000108.1;transcriptId=49413;exonNumber=1
scaffold_26	JGI	CDS	342050	343381	.	-	0	ID=49413;Parent=jgi_49413|fgeneshHS_pg.scaffold_26000108.1
scaffold_26	JGI	gene	343547	344122	.	-	.	ID=jgi_68087|fgeneshNG_pg.scaffold_26000166;description=None;manualCuration=no
scaffold_26	JGI	mRNA	343547	344122	.	-	.	ID=jgi_68087|fgeneshNG_pg.scaffold_26000166.1;Parent=jgi_68087|fgeneshNG_pg.scaffold_26000166
scaffold_26	JGI	exon	343547	344122	.	-	.	Parent=jgi_68087|fgeneshNG_pg.scaffold_26000166.1;transcriptId=68087;exonNumber=1
scaffold_26	JGI	CDS	343547	344122	.	-	0	ID=68087;Parent=jgi_68087|fgeneshNG_pg.scaffold_26000166.1
scaffold_26	JGI	gene	344136	345023	.	-	.	ID=jgi_79916|estExt_fgeneshNG_pg.C_260166;description=None;manualCuration=no
scaffold_26	JGI	mRNA	344136	345023	.	-	.	ID=jgi_79916|estExt_fgeneshNG_pg.C_260166.1;Parent=jgi_79916|estExt_fgeneshNG_pg.C_260166
scaffold_26	JGI	exon	344136	344440	.	-	.	Parent=jgi_79916|estExt_fgeneshNG_pg.C_260166.1;transcriptId=79916;exonNumber=2
scaffold_26	JGI	exon	344493	345023	.	-	.	Parent=jgi_79916|estExt_fgeneshNG_pg.C_260166.1;transcriptId=79916;exonNumber=1
scaffold_26	JGI	CDS	344355	344440	.	-	2	ID=79916;Parent=jgi_79916|estExt_fgeneshNG_pg.C_260166.1
scaffold_26	JGI	CDS	344493	345018	.	-	0	ID=79916;Parent=jgi_79916|estExt_fgeneshNG_pg.C_260166.1
scaffold_26	JGI	gene	345756	346734	.	+	.	ID=jgi_55789|estExt_fgeneshHS_pm.C_260009;description=None;manualCuration=no
scaffold_26	JGI	mRNA	345756	346734	.	+	.	ID=jgi_55789|estExt_fgeneshHS_pm.C_260009.1;Parent=jgi_55789|estExt_fgeneshHS_pm.C_260009
scaffold_26	JGI	exon	345756	346734	.	+	.	Parent=jgi_55789|estExt_fgeneshHS_pm.C_260009.1;transcriptId=55789;exonNumber=1
scaffold_26	JGI	CDS	345759	346712	.	+	0	ID=55789;Parent=jgi_55789|estExt_fgeneshHS_pm.C_260009.1
scaffold_26	JGI	gene	346842	348397	.	-	.	ID=jgi_79918|estExt_fgeneshNG_pg.C_260168;description=None;manualCuration=no
scaffold_26	JGI	mRNA	346842	348397	.	-	.	ID=jgi_79918|estExt_fgeneshNG_pg.C_260168.1;Parent=jgi_79918|estExt_fgeneshNG_pg.C_260168
scaffold_26	JGI	exon	346842	347256	.	-	.	Parent=jgi_79918|estExt_fgeneshNG_pg.C_260168.1;transcriptId=79918;exonNumber=5
scaffold_26	JGI	exon	347301	347476	.	-	.	Parent=jgi_79918|estExt_fgeneshNG_pg.C_260168.1;transcriptId=79918;exonNumber=4
scaffold_26	JGI	exon	347518	347826	.	-	.	Parent=jgi_79918|estExt_fgeneshNG_pg.C_260168.1;transcriptId=79918;exonNumber=3
scaffold_26	JGI	exon	347877	347975	.	-	.	Parent=jgi_79918|estExt_fgeneshNG_pg.C_260168.1;transcriptId=79918;exonNumber=2
scaffold_26	JGI	exon	348014	348397	.	-	.	Parent=jgi_79918|estExt_fgeneshNG_pg.C_260168.1;transcriptId=79918;exonNumber=1
scaffold_26	JGI	CDS	346864	347256	.	-	0	ID=79918;Parent=jgi_79918|estExt_fgeneshNG_pg.C_260168.1
scaffold_26	JGI	CDS	347301	347476	.	-	2	ID=79918;Parent=jgi_79918|estExt_fgeneshNG_pg.C_260168.1
scaffold_26	JGI	CDS	347518	347826	.	-	2	ID=79918;Parent=jgi_79918|estExt_fgeneshNG_pg.C_260168.1
scaffold_26	JGI	CDS	347877	347975	.	-	2	ID=79918;Parent=jgi_79918|estExt_fgeneshNG_pg.C_260168.1
scaffold_26	JGI	CDS	348014	348338	.	-	0	ID=79918;Parent=jgi_79918|estExt_fgeneshNG_pg.C_260168.1
scaffold_26	JGI	gene	350063	353404	.	+	.	ID=jgi_58167|estExt_fgeneshHS_pg.C_260110;description=None;manualCuration=no
scaffold_26	JGI	mRNA	350063	353404	.	+	.	ID=jgi_58167|estExt_fgeneshHS_pg.C_260110.1;Parent=jgi_58167|estExt_fgeneshHS_pg.C_260110
scaffold_26	JGI	exon	350063	352868	.	+	.	Parent=jgi_58167|estExt_fgeneshHS_pg.C_260110.1;transcriptId=58167;exonNumber=1
scaffold_26	JGI	exon	353181	353404	.	+	.	Parent=jgi_58167|estExt_fgeneshHS_pg.C_260110.1;transcriptId=58167;exonNumber=2
scaffold_26	JGI	CDS	350063	352868	.	+	0	ID=58167;Parent=jgi_58167|estExt_fgeneshHS_pg.C_260110.1
scaffold_26	JGI	CDS	353181	353404	.	+	2	ID=58167;Parent=jgi_58167|estExt_fgeneshHS_pg.C_260110.1
scaffold_26	JGI	gene	354059	354448	.	-	.	ID=jgi_33894|e_gw1.26.110.1;description=None;manualCuration=no
scaffold_26	JGI	mRNA	354059	354448	.	-	.	ID=jgi_33894|e_gw1.26.110.1.1;Parent=jgi_33894|e_gw1.26.110.1
scaffold_26	JGI	exon	354059	354448	.	-	.	Parent=jgi_33894|e_gw1.26.110.1.1;transcriptId=33894;exonNumber=1
scaffold_26	JGI	CDS	354059	354448	.	-	0	ID=33894;Parent=jgi_33894|e_gw1.26.110.1.1
scaffold_26	JGI	gene	354881	355274	.	+	.	ID=jgi_68093|fgeneshNG_pg.scaffold_26000172;description=None;manualCuration=no
scaffold_26	JGI	mRNA	354881	355274	.	+	.	ID=jgi_68093|fgeneshNG_pg.scaffold_26000172.1;Parent=jgi_68093|fgeneshNG_pg.scaffold_26000172
scaffold_26	JGI	exon	354881	354992	.	+	.	Parent=jgi_68093|fgeneshNG_pg.scaffold_26000172.1;transcriptId=68093;exonNumber=1
scaffold_26	JGI	exon	355054	355274	.	+	.	Parent=jgi_68093|fgeneshNG_pg.scaffold_26000172.1;transcriptId=68093;exonNumber=2
scaffold_26	JGI	CDS	354881	354992	.	+	0	ID=68093;Parent=jgi_68093|fgeneshNG_pg.scaffold_26000172.1
scaffold_26	JGI	CDS	355054	355274	.	+	2	ID=68093;Parent=jgi_68093|fgeneshNG_pg.scaffold_26000172.1
scaffold_26	JGI	gene	355373	356526	.	+	.	ID=jgi_68094|fgeneshNG_pg.scaffold_26000173;description=None;manualCuration=no
scaffold_26	JGI	mRNA	355373	356526	.	+	.	ID=jgi_68094|fgeneshNG_pg.scaffold_26000173.1;Parent=jgi_68094|fgeneshNG_pg.scaffold_26000173
scaffold_26	JGI	exon	355373	356097	.	+	.	Parent=jgi_68094|fgeneshNG_pg.scaffold_26000173.1;transcriptId=68094;exonNumber=1
scaffold_26	JGI	exon	356142	356526	.	+	.	Parent=jgi_68094|fgeneshNG_pg.scaffold_26000173.1;transcriptId=68094;exonNumber=2
scaffold_26	JGI	CDS	355373	356097	.	+	0	ID=68094;Parent=jgi_68094|fgeneshNG_pg.scaffold_26000173.1
scaffold_26	JGI	CDS	356142	356526	.	+	1	ID=68094;Parent=jgi_68094|fgeneshNG_pg.scaffold_26000173.1
scaffold_26	JGI	gene	357507	358607	.	+	.	ID=jgi_56185|estExt_fgeneshHS_kg.C_260008;description=None;manualCuration=no
scaffold_26	JGI	mRNA	357507	358607	.	+	.	ID=jgi_56185|estExt_fgeneshHS_kg.C_260008.1;Parent=jgi_56185|estExt_fgeneshHS_kg.C_260008
scaffold_26	JGI	exon	357507	358607	.	+	.	Parent=jgi_56185|estExt_fgeneshHS_kg.C_260008.1;transcriptId=56185;exonNumber=1
scaffold_26	JGI	CDS	357547	358524	.	+	0	ID=56185;Parent=jgi_56185|estExt_fgeneshHS_kg.C_260008.1
scaffold_26	JGI	gene	358668	360227	.	-	.	ID=jgi_49419|fgeneshHS_pg.scaffold_26000114;description=None;manualCuration=no
scaffold_26	JGI	mRNA	358668	360227	.	-	.	ID=jgi_49419|fgeneshHS_pg.scaffold_26000114.1;Parent=jgi_49419|fgeneshHS_pg.scaffold_26000114
scaffold_26	JGI	exon	358668	360227	.	-	.	Parent=jgi_49419|fgeneshHS_pg.scaffold_26000114.1;transcriptId=49419;exonNumber=1
scaffold_26	JGI	CDS	358668	360227	.	-	0	ID=49419;Parent=jgi_49419|fgeneshHS_pg.scaffold_26000114.1
scaffold_26	JGI	gene	360509	361261	.	+	.	ID=jgi_68097|fgeneshNG_pg.scaffold_26000176;description=None;manualCuration=no
scaffold_26	JGI	mRNA	360509	361261	.	+	.	ID=jgi_68097|fgeneshNG_pg.scaffold_26000176.1;Parent=jgi_68097|fgeneshNG_pg.scaffold_26000176
scaffold_26	JGI	exon	360509	361261	.	+	.	Parent=jgi_68097|fgeneshNG_pg.scaffold_26000176.1;transcriptId=68097;exonNumber=1
scaffold_26	JGI	CDS	360509	361261	.	+	0	ID=68097;Parent=jgi_68097|fgeneshNG_pg.scaffold_26000176.1
scaffold_26	JGI	gene	361641	365591	.	+	.	ID=jgi_68098|fgeneshNG_pg.scaffold_26000177;description=None;manualCuration=no
scaffold_26	JGI	mRNA	361641	365591	.	+	.	ID=jgi_68098|fgeneshNG_pg.scaffold_26000177.1;Parent=jgi_68098|fgeneshNG_pg.scaffold_26000177
scaffold_26	JGI	exon	361641	361748	.	+	.	Parent=jgi_68098|fgeneshNG_pg.scaffold_26000177.1;transcriptId=68098;exonNumber=1
scaffold_26	JGI	exon	361798	363069	.	+	.	Parent=jgi_68098|fgeneshNG_pg.scaffold_26000177.1;transcriptId=68098;exonNumber=2
scaffold_26	JGI	exon	363117	365591	.	+	.	Parent=jgi_68098|fgeneshNG_pg.scaffold_26000177.1;transcriptId=68098;exonNumber=3
scaffold_26	JGI	CDS	361641	361748	.	+	0	ID=68098;Parent=jgi_68098|fgeneshNG_pg.scaffold_26000177.1
scaffold_26	JGI	CDS	361798	363069	.	+	0	ID=68098;Parent=jgi_68098|fgeneshNG_pg.scaffold_26000177.1
scaffold_26	JGI	CDS	363117	365591	.	+	0	ID=68098;Parent=jgi_68098|fgeneshNG_pg.scaffold_26000177.1
scaffold_26	JGI	gene	366744	369333	.	-	.	ID=jgi_39324|estExt_Genewise1.C_260099;description=None;manualCuration=no
scaffold_26	JGI	mRNA	366744	369333	.	-	.	ID=jgi_39324|estExt_Genewise1.C_260099.1;Parent=jgi_39324|estExt_Genewise1.C_260099
scaffold_26	JGI	exon	366744	369156	.	-	.	Parent=jgi_39324|estExt_Genewise1.C_260099.1;transcriptId=39324;exonNumber=2
scaffold_26	JGI	exon	369217	369333	.	-	.	Parent=jgi_39324|estExt_Genewise1.C_260099.1;transcriptId=39324;exonNumber=1
scaffold_26	JGI	CDS	366787	369156	.	-	0	ID=39324;Parent=jgi_39324|estExt_Genewise1.C_260099.1
scaffold_26	JGI	CDS	369217	369333	.	-	0	ID=39324;Parent=jgi_39324|estExt_Genewise1.C_260099.1
scaffold_26	JGI	gene	369525	370971	.	+	.	ID=jgi_68100|fgeneshNG_pg.scaffold_26000179;description=conserved hypothetical protein;manualCuration=yes
scaffold_26	JGI	mRNA	369525	370971	.	+	.	ID=jgi_68100|fgeneshNG_pg.scaffold_26000179.1;Parent=jgi_68100|fgeneshNG_pg.scaffold_26000179
scaffold_26	JGI	exon	369525	369767	.	+	.	Parent=jgi_68100|fgeneshNG_pg.scaffold_26000179.1;transcriptId=68100;exonNumber=1
scaffold_26	JGI	exon	369811	370971	.	+	.	Parent=jgi_68100|fgeneshNG_pg.scaffold_26000179.1;transcriptId=68100;exonNumber=2
scaffold_26	JGI	CDS	369525	369767	.	+	0	ID=68100;Parent=jgi_68100|fgeneshNG_pg.scaffold_26000179.1
scaffold_26	JGI	CDS	369811	370971	.	+	0	ID=68100;Parent=jgi_68100|fgeneshNG_pg.scaffold_26000179.1
scaffold_26	JGI	gene	371602	373242	.	-	.	ID=jgi_79922|estExt_fgeneshNG_pg.C_260179;description=putative phosphatidylserine decarboxylase;manualCuration=yes
scaffold_26	JGI	mRNA	371602	373242	.	-	.	ID=jgi_79922|estExt_fgeneshNG_pg.C_260179.1;Parent=jgi_79922|estExt_fgeneshNG_pg.C_260179
scaffold_26	JGI	exon	371602	371922	.	-	.	Parent=jgi_79922|estExt_fgeneshNG_pg.C_260179.1;transcriptId=79922;exonNumber=2
scaffold_26	JGI	exon	371944	373242	.	-	.	Parent=jgi_79922|estExt_fgeneshNG_pg.C_260179.1;transcriptId=79922;exonNumber=1
scaffold_26	JGI	CDS	371620	371922	.	-	0	ID=79922;Parent=jgi_79922|estExt_fgeneshNG_pg.C_260179.1
scaffold_26	JGI	CDS	371944	373242	.	-	0	ID=79922;Parent=jgi_79922|estExt_fgeneshNG_pg.C_260179.1
scaffold_26	JGI	gene	373592	374254	.	-	.	ID=jgi_33927|e_gw1.26.94.1;description=None;manualCuration=no
scaffold_26	JGI	mRNA	373592	374254	.	-	.	ID=jgi_33927|e_gw1.26.94.1.1;Parent=jgi_33927|e_gw1.26.94.1
scaffold_26	JGI	exon	373592	374254	.	-	.	Parent=jgi_33927|e_gw1.26.94.1.1;transcriptId=33927;exonNumber=1
scaffold_26	JGI	CDS	373592	374254	.	-	0	ID=33927;Parent=jgi_33927|e_gw1.26.94.1.1
scaffold_26	JGI	gene	374303	375970	.	-	.	ID=jgi_68103|fgeneshNG_pg.scaffold_26000182;description=None;manualCuration=no
scaffold_26	JGI	mRNA	374303	375970	.	-	.	ID=jgi_68103|fgeneshNG_pg.scaffold_26000182.1;Parent=jgi_68103|fgeneshNG_pg.scaffold_26000182
scaffold_26	JGI	exon	374303	375970	.	-	.	Parent=jgi_68103|fgeneshNG_pg.scaffold_26000182.1;transcriptId=68103;exonNumber=1
scaffold_26	JGI	CDS	374303	375970	.	-	0	ID=68103;Parent=jgi_68103|fgeneshNG_pg.scaffold_26000182.1
scaffold_26	JGI	gene	376572	377917	.	+	.	ID=jgi_79923|estExt_fgeneshNG_pg.C_260182;description=None;manualCuration=no
scaffold_26	JGI	mRNA	376572	377917	.	+	.	ID=jgi_79923|estExt_fgeneshNG_pg.C_260182.1;Parent=jgi_79923|estExt_fgeneshNG_pg.C_260182
scaffold_26	JGI	exon	376572	377917	.	+	.	Parent=jgi_79923|estExt_fgeneshNG_pg.C_260182.1;transcriptId=79923;exonNumber=1
scaffold_26	JGI	CDS	376585	377868	.	+	0	ID=79923;Parent=jgi_79923|estExt_fgeneshNG_pg.C_260182.1
scaffold_26	JGI	gene	378303	379398	.	-	.	ID=jgi_33950|e_gw1.26.57.1;description=None;manualCuration=no
scaffold_26	JGI	mRNA	378303	379398	.	-	.	ID=jgi_33950|e_gw1.26.57.1.1;Parent=jgi_33950|e_gw1.26.57.1
scaffold_26	JGI	exon	378303	378949	.	-	.	Parent=jgi_33950|e_gw1.26.57.1.1;transcriptId=33950;exonNumber=3
scaffold_26	JGI	exon	378999	379080	.	-	.	Parent=jgi_33950|e_gw1.26.57.1.1;transcriptId=33950;exonNumber=2
scaffold_26	JGI	exon	379126	379398	.	-	.	Parent=jgi_33950|e_gw1.26.57.1.1;transcriptId=33950;exonNumber=1
scaffold_26	JGI	CDS	378303	378949	.	-	2	ID=33950;Parent=jgi_33950|e_gw1.26.57.1.1
scaffold_26	JGI	CDS	378999	379080	.	-	0	ID=33950;Parent=jgi_33950|e_gw1.26.57.1.1
scaffold_26	JGI	CDS	379126	379398	.	-	0	ID=33950;Parent=jgi_33950|e_gw1.26.57.1.1
scaffold_26	JGI	gene	380381	384900	.	+	.	ID=jgi_68106|fgeneshNG_pg.scaffold_26000185;description=None;manualCuration=no
scaffold_26	JGI	mRNA	380381	384900	.	+	.	ID=jgi_68106|fgeneshNG_pg.scaffold_26000185.1;Parent=jgi_68106|fgeneshNG_pg.scaffold_26000185
scaffold_26	JGI	exon	380381	380618	.	+	.	Parent=jgi_68106|fgeneshNG_pg.scaffold_26000185.1;transcriptId=68106;exonNumber=1
scaffold_26	JGI	exon	380677	380736	.	+	.	Parent=jgi_68106|fgeneshNG_pg.scaffold_26000185.1;transcriptId=68106;exonNumber=2
scaffold_26	JGI	exon	380775	381934	.	+	.	Parent=jgi_68106|fgeneshNG_pg.scaffold_26000185.1;transcriptId=68106;exonNumber=3
scaffold_26	JGI	exon	382184	382621	.	+	.	Parent=jgi_68106|fgeneshNG_pg.scaffold_26000185.1;transcriptId=68106;exonNumber=4
scaffold_26	JGI	exon	382867	383968	.	+	.	Parent=jgi_68106|fgeneshNG_pg.scaffold_26000185.1;transcriptId=68106;exonNumber=5
scaffold_26	JGI	exon	384048	384167	.	+	.	Parent=jgi_68106|fgeneshNG_pg.scaffold_26000185.1;transcriptId=68106;exonNumber=6
scaffold_26	JGI	exon	384211	384266	.	+	.	Parent=jgi_68106|fgeneshNG_pg.scaffold_26000185.1;transcriptId=68106;exonNumber=7
scaffold_26	JGI	exon	384304	384900	.	+	.	Parent=jgi_68106|fgeneshNG_pg.scaffold_26000185.1;transcriptId=68106;exonNumber=8
scaffold_26	JGI	CDS	380381	380618	.	+	0	ID=68106;Parent=jgi_68106|fgeneshNG_pg.scaffold_26000185.1
scaffold_26	JGI	CDS	380677	380736	.	+	2	ID=68106;Parent=jgi_68106|fgeneshNG_pg.scaffold_26000185.1
scaffold_26	JGI	CDS	380775	381934	.	+	2	ID=68106;Parent=jgi_68106|fgeneshNG_pg.scaffold_26000185.1
scaffold_26	JGI	CDS	382184	382621	.	+	0	ID=68106;Parent=jgi_68106|fgeneshNG_pg.scaffold_26000185.1
scaffold_26	JGI	CDS	382867	383968	.	+	0	ID=68106;Parent=jgi_68106|fgeneshNG_pg.scaffold_26000185.1
scaffold_26	JGI	CDS	384048	384167	.	+	2	ID=68106;Parent=jgi_68106|fgeneshNG_pg.scaffold_26000185.1
scaffold_26	JGI	CDS	384211	384266	.	+	2	ID=68106;Parent=jgi_68106|fgeneshNG_pg.scaffold_26000185.1
scaffold_26	JGI	CDS	384304	384900	.	+	0	ID=68106;Parent=jgi_68106|fgeneshNG_pg.scaffold_26000185.1
scaffold_26	JGI	gene	385317	385778	.	-	.	ID=jgi_68107|fgeneshNG_pg.scaffold_26000186;description=None;manualCuration=no
scaffold_26	JGI	mRNA	385317	385778	.	-	.	ID=jgi_68107|fgeneshNG_pg.scaffold_26000186.1;Parent=jgi_68107|fgeneshNG_pg.scaffold_26000186
scaffold_26	JGI	exon	385317	385778	.	-	.	Parent=jgi_68107|fgeneshNG_pg.scaffold_26000186.1;transcriptId=68107;exonNumber=1
scaffold_26	JGI	CDS	385317	385778	.	-	0	ID=68107;Parent=jgi_68107|fgeneshNG_pg.scaffold_26000186.1
scaffold_26	JGI	gene	385910	386547	.	-	.	ID=jgi_33925|e_gw1.26.101.1;description=None;manualCuration=no
scaffold_26	JGI	mRNA	385910	386547	.	-	.	ID=jgi_33925|e_gw1.26.101.1.1;Parent=jgi_33925|e_gw1.26.101.1
scaffold_26	JGI	exon	385910	386333	.	-	.	Parent=jgi_33925|e_gw1.26.101.1.1;transcriptId=33925;exonNumber=2
scaffold_26	JGI	exon	386378	386547	.	-	.	Parent=jgi_33925|e_gw1.26.101.1.1;transcriptId=33925;exonNumber=1
scaffold_26	JGI	CDS	385910	386333	.	-	1	ID=33925;Parent=jgi_33925|e_gw1.26.101.1.1
scaffold_26	JGI	CDS	386378	386547	.	-	0	ID=33925;Parent=jgi_33925|e_gw1.26.101.1.1
scaffold_26	JGI	gene	387154	387792	.	+	.	ID=jgi_4090|gw1.26.93.1;description=None;manualCuration=no
scaffold_26	JGI	mRNA	387154	387792	.	+	.	ID=jgi_4090|gw1.26.93.1.1;Parent=jgi_4090|gw1.26.93.1
scaffold_26	JGI	exon	387154	387792	.	+	.	Parent=jgi_4090|gw1.26.93.1.1;transcriptId=4090;exonNumber=1
scaffold_26	JGI	CDS	387154	387792	.	+	0	ID=4090;Parent=jgi_4090|gw1.26.93.1.1
scaffold_26	JGI	gene	388187	389144	.	-	.	ID=jgi_68110|fgeneshNG_pg.scaffold_26000189;description=None;manualCuration=no
scaffold_26	JGI	mRNA	388187	389144	.	-	.	ID=jgi_68110|fgeneshNG_pg.scaffold_26000189.1;Parent=jgi_68110|fgeneshNG_pg.scaffold_26000189
scaffold_26	JGI	exon	388187	388243	.	-	.	Parent=jgi_68110|fgeneshNG_pg.scaffold_26000189.1;transcriptId=68110;exonNumber=2
scaffold_26	JGI	exon	388329	389144	.	-	.	Parent=jgi_68110|fgeneshNG_pg.scaffold_26000189.1;transcriptId=68110;exonNumber=1
scaffold_26	JGI	CDS	388187	388243	.	-	0	ID=68110;Parent=jgi_68110|fgeneshNG_pg.scaffold_26000189.1
scaffold_26	JGI	CDS	388329	389144	.	-	0	ID=68110;Parent=jgi_68110|fgeneshNG_pg.scaffold_26000189.1
scaffold_26	JGI	gene	390056	393954	.	-	.	ID=jgi_36836|estExt_gwp_gw1.C_260115;description=None;manualCuration=no
scaffold_26	JGI	mRNA	390056	393954	.	-	.	ID=jgi_36836|estExt_gwp_gw1.C_260115.1;Parent=jgi_36836|estExt_gwp_gw1.C_260115
scaffold_26	JGI	exon	390056	392000	.	-	.	Parent=jgi_36836|estExt_gwp_gw1.C_260115.1;transcriptId=36836;exonNumber=4
scaffold_26	JGI	exon	392058	392382	.	-	.	Parent=jgi_36836|estExt_gwp_gw1.C_260115.1;transcriptId=36836;exonNumber=3
scaffold_26	JGI	exon	392509	393643	.	-	.	Parent=jgi_36836|estExt_gwp_gw1.C_260115.1;transcriptId=36836;exonNumber=2
scaffold_26	JGI	exon	393694	393954	.	-	.	Parent=jgi_36836|estExt_gwp_gw1.C_260115.1;transcriptId=36836;exonNumber=1
scaffold_26	JGI	CDS	390260	392000	.	-	1	ID=36836;Parent=jgi_36836|estExt_gwp_gw1.C_260115.1
scaffold_26	JGI	CDS	392058	392382	.	-	2	ID=36836;Parent=jgi_36836|estExt_gwp_gw1.C_260115.1
scaffold_26	JGI	CDS	392509	393643	.	-	0	ID=36836;Parent=jgi_36836|estExt_gwp_gw1.C_260115.1
scaffold_26	JGI	CDS	393694	393954	.	-	0	ID=36836;Parent=jgi_36836|estExt_gwp_gw1.C_260115.1
scaffold_26	JGI	gene	394735	398320	.	-	.	ID=jgi_49429|fgeneshHS_pg.scaffold_26000124;description=None;manualCuration=no
scaffold_26	JGI	mRNA	394735	398320	.	-	.	ID=jgi_49429|fgeneshHS_pg.scaffold_26000124.1;Parent=jgi_49429|fgeneshHS_pg.scaffold_26000124
scaffold_26	JGI	exon	394735	395638	.	-	.	Parent=jgi_49429|fgeneshHS_pg.scaffold_26000124.1;transcriptId=49429;exonNumber=3
scaffold_26	JGI	exon	395912	396087	.	-	.	Parent=jgi_49429|fgeneshHS_pg.scaffold_26000124.1;transcriptId=49429;exonNumber=2
scaffold_26	JGI	exon	396161	398320	.	-	.	Parent=jgi_49429|fgeneshHS_pg.scaffold_26000124.1;transcriptId=49429;exonNumber=1
scaffold_26	JGI	CDS	394735	395638	.	-	1	ID=49429;Parent=jgi_49429|fgeneshHS_pg.scaffold_26000124.1
scaffold_26	JGI	CDS	395912	396087	.	-	0	ID=49429;Parent=jgi_49429|fgeneshHS_pg.scaffold_26000124.1
scaffold_26	JGI	CDS	396161	398320	.	-	0	ID=49429;Parent=jgi_49429|fgeneshHS_pg.scaffold_26000124.1
scaffold_26	JGI	gene	398873	399713	.	-	.	ID=jgi_68113|fgeneshNG_pg.scaffold_26000192;description=None;manualCuration=no
scaffold_26	JGI	mRNA	398873	399713	.	-	.	ID=jgi_68113|fgeneshNG_pg.scaffold_26000192.1;Parent=jgi_68113|fgeneshNG_pg.scaffold_26000192
scaffold_26	JGI	exon	398873	399497	.	-	.	Parent=jgi_68113|fgeneshNG_pg.scaffold_26000192.1;transcriptId=68113;exonNumber=2
scaffold_26	JGI	exon	399556	399713	.	-	.	Parent=jgi_68113|fgeneshNG_pg.scaffold_26000192.1;transcriptId=68113;exonNumber=1
scaffold_26	JGI	CDS	398873	399497	.	-	1	ID=68113;Parent=jgi_68113|fgeneshNG_pg.scaffold_26000192.1
scaffold_26	JGI	CDS	399556	399713	.	-	0	ID=68113;Parent=jgi_68113|fgeneshNG_pg.scaffold_26000192.1
scaffold_26	JGI	gene	399927	402207	.	+	.	ID=jgi_68114|fgeneshNG_pg.scaffold_26000193;description=FM86;manualCuration=yes
scaffold_26	JGI	mRNA	399927	402207	.	+	.	ID=jgi_68114|fgeneshNG_pg.scaffold_26000193.1;Parent=jgi_68114|fgeneshNG_pg.scaffold_26000193
scaffold_26	JGI	exon	399927	400091	.	+	.	Parent=jgi_68114|fgeneshNG_pg.scaffold_26000193.1;transcriptId=68114;exonNumber=1
scaffold_26	JGI	exon	400135	401576	.	+	.	Parent=jgi_68114|fgeneshNG_pg.scaffold_26000193.1;transcriptId=68114;exonNumber=2
scaffold_26	JGI	exon	401618	401799	.	+	.	Parent=jgi_68114|fgeneshNG_pg.scaffold_26000193.1;transcriptId=68114;exonNumber=3
scaffold_26	JGI	exon	401840	402207	.	+	.	Parent=jgi_68114|fgeneshNG_pg.scaffold_26000193.1;transcriptId=68114;exonNumber=4
scaffold_26	JGI	CDS	399927	400091	.	+	0	ID=68114;Parent=jgi_68114|fgeneshNG_pg.scaffold_26000193.1
scaffold_26	JGI	CDS	400135	401576	.	+	0	ID=68114;Parent=jgi_68114|fgeneshNG_pg.scaffold_26000193.1
scaffold_26	JGI	CDS	401618	401799	.	+	1	ID=68114;Parent=jgi_68114|fgeneshNG_pg.scaffold_26000193.1
scaffold_26	JGI	CDS	401840	402207	.	+	2	ID=68114;Parent=jgi_68114|fgeneshNG_pg.scaffold_26000193.1
scaffold_26	JGI	gene	402267	404432	.	+	.	ID=jgi_68115|fgeneshNG_pg.scaffold_26000194;description=None;manualCuration=no
scaffold_26	JGI	mRNA	402267	404432	.	+	.	ID=jgi_68115|fgeneshNG_pg.scaffold_26000194.1;Parent=jgi_68115|fgeneshNG_pg.scaffold_26000194
scaffold_26	JGI	exon	402267	402339	.	+	.	Parent=jgi_68115|fgeneshNG_pg.scaffold_26000194.1;transcriptId=68115;exonNumber=1
scaffold_26	JGI	exon	402520	404432	.	+	.	Parent=jgi_68115|fgeneshNG_pg.scaffold_26000194.1;transcriptId=68115;exonNumber=2
scaffold_26	JGI	CDS	402267	402339	.	+	0	ID=68115;Parent=jgi_68115|fgeneshNG_pg.scaffold_26000194.1
scaffold_26	JGI	CDS	402520	404432	.	+	2	ID=68115;Parent=jgi_68115|fgeneshNG_pg.scaffold_26000194.1
scaffold_26	JGI	gene	404450	406998	.	-	.	ID=jgi_36839|estExt_gwp_gw1.C_260118;description=None;manualCuration=no
scaffold_26	JGI	mRNA	404450	406998	.	-	.	ID=jgi_36839|estExt_gwp_gw1.C_260118.1;Parent=jgi_36839|estExt_gwp_gw1.C_260118
scaffold_26	JGI	exon	404450	406410	.	-	.	Parent=jgi_36839|estExt_gwp_gw1.C_260118.1;transcriptId=36839;exonNumber=2
scaffold_26	JGI	exon	406575	406998	.	-	.	Parent=jgi_36839|estExt_gwp_gw1.C_260118.1;transcriptId=36839;exonNumber=1
scaffold_26	JGI	CDS	404501	406410	.	-	2	ID=36839;Parent=jgi_36839|estExt_gwp_gw1.C_260118.1
scaffold_26	JGI	CDS	406575	406998	.	-	0	ID=36839;Parent=jgi_36839|estExt_gwp_gw1.C_260118.1
scaffold_26	JGI	gene	407084	410063	.	+	.	ID=jgi_68117|fgeneshNG_pg.scaffold_26000196;description=FM13;manualCuration=yes
scaffold_26	JGI	mRNA	407084	410063	.	+	.	ID=jgi_68117|fgeneshNG_pg.scaffold_26000196.1;Parent=jgi_68117|fgeneshNG_pg.scaffold_26000196
scaffold_26	JGI	exon	407084	407428	.	+	.	Parent=jgi_68117|fgeneshNG_pg.scaffold_26000196.1;transcriptId=68117;exonNumber=1
scaffold_26	JGI	exon	407503	407628	.	+	.	Parent=jgi_68117|fgeneshNG_pg.scaffold_26000196.1;transcriptId=68117;exonNumber=2
scaffold_26	JGI	exon	407673	408637	.	+	.	Parent=jgi_68117|fgeneshNG_pg.scaffold_26000196.1;transcriptId=68117;exonNumber=3
scaffold_26	JGI	exon	408719	410063	.	+	.	Parent=jgi_68117|fgeneshNG_pg.scaffold_26000196.1;transcriptId=68117;exonNumber=4
scaffold_26	JGI	CDS	407084	407428	.	+	0	ID=68117;Parent=jgi_68117|fgeneshNG_pg.scaffold_26000196.1
scaffold_26	JGI	CDS	407503	407628	.	+	0	ID=68117;Parent=jgi_68117|fgeneshNG_pg.scaffold_26000196.1
scaffold_26	JGI	CDS	407673	408637	.	+	0	ID=68117;Parent=jgi_68117|fgeneshNG_pg.scaffold_26000196.1
scaffold_26	JGI	CDS	408719	410063	.	+	1	ID=68117;Parent=jgi_68117|fgeneshNG_pg.scaffold_26000196.1
scaffold_26	JGI	gene	410647	412352	.	+	.	ID=jgi_1151|gw1.26.21.1;description=None;manualCuration=no
scaffold_26	JGI	mRNA	410647	412352	.	+	.	ID=jgi_1151|gw1.26.21.1.1;Parent=jgi_1151|gw1.26.21.1
scaffold_26	JGI	exon	410647	410733	.	+	.	Parent=jgi_1151|gw1.26.21.1.1;transcriptId=1151;exonNumber=1
scaffold_26	JGI	exon	410816	411101	.	+	.	Parent=jgi_1151|gw1.26.21.1.1;transcriptId=1151;exonNumber=2
scaffold_26	JGI	exon	411208	411768	.	+	.	Parent=jgi_1151|gw1.26.21.1.1;transcriptId=1151;exonNumber=3
scaffold_26	JGI	exon	411868	412352	.	+	.	Parent=jgi_1151|gw1.26.21.1.1;transcriptId=1151;exonNumber=4
scaffold_26	JGI	CDS	410647	410733	.	+	0	ID=1151;Parent=jgi_1151|gw1.26.21.1.1
scaffold_26	JGI	CDS	410816	411101	.	+	0	ID=1151;Parent=jgi_1151|gw1.26.21.1.1
scaffold_26	JGI	CDS	411208	411768	.	+	2	ID=1151;Parent=jgi_1151|gw1.26.21.1.1
scaffold_26	JGI	CDS	411868	412352	.	+	2	ID=1151;Parent=jgi_1151|gw1.26.21.1.1
scaffold_26	JGI	gene	412816	413842	.	-	.	ID=jgi_58174|estExt_fgeneshHS_pg.C_260129;description=conserved hypothetical protein;manualCuration=yes
scaffold_26	JGI	mRNA	412816	413842	.	-	.	ID=jgi_58174|estExt_fgeneshHS_pg.C_260129.1;Parent=jgi_58174|estExt_fgeneshHS_pg.C_260129
scaffold_26	JGI	exon	412816	413842	.	-	.	Parent=jgi_58174|estExt_fgeneshHS_pg.C_260129.1;transcriptId=58174;exonNumber=1
scaffold_26	JGI	CDS	412816	413766	.	-	0	ID=58174;Parent=jgi_58174|estExt_fgeneshHS_pg.C_260129.1
scaffold_26	JGI	gene	414278	415294	.	-	.	ID=jgi_68120|fgeneshNG_pg.scaffold_26000199;description=ras family small GTPase;manualCuration=yes
scaffold_26	JGI	mRNA	414278	415294	.	-	.	ID=jgi_68120|fgeneshNG_pg.scaffold_26000199.1;Parent=jgi_68120|fgeneshNG_pg.scaffold_26000199
scaffold_26	JGI	exon	414278	414345	.	-	.	Parent=jgi_68120|fgeneshNG_pg.scaffold_26000199.1;transcriptId=68120;exonNumber=3
scaffold_26	JGI	exon	414681	414947	.	-	.	Parent=jgi_68120|fgeneshNG_pg.scaffold_26000199.1;transcriptId=68120;exonNumber=2
scaffold_26	JGI	exon	415078	415294	.	-	.	Parent=jgi_68120|fgeneshNG_pg.scaffold_26000199.1;transcriptId=68120;exonNumber=1
scaffold_26	JGI	CDS	414278	414345	.	-	2	ID=68120;Parent=jgi_68120|fgeneshNG_pg.scaffold_26000199.1
scaffold_26	JGI	CDS	414681	414947	.	-	2	ID=68120;Parent=jgi_68120|fgeneshNG_pg.scaffold_26000199.1
scaffold_26	JGI	CDS	415078	415294	.	-	0	ID=68120;Parent=jgi_68120|fgeneshNG_pg.scaffold_26000199.1
scaffold_26	JGI	gene	415706	416902	.	+	.	ID=jgi_68121|fgeneshNG_pg.scaffold_26000200;description=None;manualCuration=no
scaffold_26	JGI	mRNA	415706	416902	.	+	.	ID=jgi_68121|fgeneshNG_pg.scaffold_26000200.1;Parent=jgi_68121|fgeneshNG_pg.scaffold_26000200
scaffold_26	JGI	exon	415706	416902	.	+	.	Parent=jgi_68121|fgeneshNG_pg.scaffold_26000200.1;transcriptId=68121;exonNumber=1
scaffold_26	JGI	CDS	415706	416902	.	+	0	ID=68121;Parent=jgi_68121|fgeneshNG_pg.scaffold_26000200.1
scaffold_260	JGI	gene	7682	8257	.	+	.	ID=jgi_76671|fgeneshNG_pg.scaffold_260000001;description=None;manualCuration=no
scaffold_260	JGI	mRNA	7682	8257	.	+	.	ID=jgi_76671|fgeneshNG_pg.scaffold_260000001.1;Parent=jgi_76671|fgeneshNG_pg.scaffold_260000001
scaffold_260	JGI	exon	7682	8257	.	+	.	Parent=jgi_76671|fgeneshNG_pg.scaffold_260000001.1;transcriptId=76671;exonNumber=1
scaffold_260	JGI	CDS	7682	8257	.	+	0	ID=76671;Parent=jgi_76671|fgeneshNG_pg.scaffold_260000001.1
scaffold_261	JGI	gene	1773	8122	.	+	.	ID=jgi_76672|fgeneshNG_pg.scaffold_261000001;description=None;manualCuration=no
scaffold_261	JGI	mRNA	1773	8122	.	+	.	ID=jgi_76672|fgeneshNG_pg.scaffold_261000001.1;Parent=jgi_76672|fgeneshNG_pg.scaffold_261000001
scaffold_261	JGI	exon	1773	2490	.	+	.	Parent=jgi_76672|fgeneshNG_pg.scaffold_261000001.1;transcriptId=76672;exonNumber=1
scaffold_261	JGI	exon	8031	8122	.	+	.	Parent=jgi_76672|fgeneshNG_pg.scaffold_261000001.1;transcriptId=76672;exonNumber=2
scaffold_261	JGI	CDS	1773	2490	.	+	0	ID=76672;Parent=jgi_76672|fgeneshNG_pg.scaffold_261000001.1
scaffold_261	JGI	CDS	8031	8122	.	+	2	ID=76672;Parent=jgi_76672|fgeneshNG_pg.scaffold_261000001.1
scaffold_263	JGI	gene	7459	8114	.	+	.	ID=jgi_76673|fgeneshNG_pg.scaffold_263000001;description=None;manualCuration=no
scaffold_263	JGI	mRNA	7459	8114	.	+	.	ID=jgi_76673|fgeneshNG_pg.scaffold_263000001.1;Parent=jgi_76673|fgeneshNG_pg.scaffold_263000001
scaffold_263	JGI	exon	7459	8114	.	+	.	Parent=jgi_76673|fgeneshNG_pg.scaffold_263000001.1;transcriptId=76673;exonNumber=1
scaffold_263	JGI	CDS	7459	8114	.	+	0	ID=76673;Parent=jgi_76673|fgeneshNG_pg.scaffold_263000001.1
scaffold_264	JGI	gene	5	6595	.	-	.	ID=jgi_60084|estExt_fgeneshHS_pg.C_2640001;description=None;manualCuration=no
scaffold_264	JGI	mRNA	5	6595	.	-	.	ID=jgi_60084|estExt_fgeneshHS_pg.C_2640001.1;Parent=jgi_60084|estExt_fgeneshHS_pg.C_2640001
scaffold_264	JGI	exon	5	996	.	-	.	Parent=jgi_60084|estExt_fgeneshHS_pg.C_2640001.1;transcriptId=60084;exonNumber=2
scaffold_264	JGI	exon	5603	6595	.	-	.	Parent=jgi_60084|estExt_fgeneshHS_pg.C_2640001.1;transcriptId=60084;exonNumber=1
scaffold_264	JGI	CDS	7	996	.	-	0	ID=60084;Parent=jgi_60084|estExt_fgeneshHS_pg.C_2640001.1
scaffold_264	JGI	CDS	5603	6595	.	-	0	ID=60084;Parent=jgi_60084|estExt_fgeneshHS_pg.C_2640001.1
scaffold_267	JGI	gene	244	1104	.	+	.	ID=jgi_76675|fgeneshNG_pg.scaffold_267000001;description=None;manualCuration=no
scaffold_267	JGI	mRNA	244	1104	.	+	.	ID=jgi_76675|fgeneshNG_pg.scaffold_267000001.1;Parent=jgi_76675|fgeneshNG_pg.scaffold_267000001
scaffold_267	JGI	exon	244	1104	.	+	.	Parent=jgi_76675|fgeneshNG_pg.scaffold_267000001.1;transcriptId=76675;exonNumber=1
scaffold_267	JGI	CDS	244	1104	.	+	0	ID=76675;Parent=jgi_76675|fgeneshNG_pg.scaffold_267000001.1
scaffold_267	JGI	gene	1446	2354	.	+	.	ID=jgi_76676|fgeneshNG_pg.scaffold_267000002;description=None;manualCuration=no
scaffold_267	JGI	mRNA	1446	2354	.	+	.	ID=jgi_76676|fgeneshNG_pg.scaffold_267000002.1;Parent=jgi_76676|fgeneshNG_pg.scaffold_267000002
scaffold_267	JGI	exon	1446	2354	.	+	.	Parent=jgi_76676|fgeneshNG_pg.scaffold_267000002.1;transcriptId=76676;exonNumber=1
scaffold_267	JGI	CDS	1446	2354	.	+	0	ID=76676;Parent=jgi_76676|fgeneshNG_pg.scaffold_267000002.1
scaffold_267	JGI	gene	3469	6336	.	-	.	ID=jgi_76677|fgeneshNG_pg.scaffold_267000003;description=None;manualCuration=no
scaffold_267	JGI	mRNA	3469	6336	.	-	.	ID=jgi_76677|fgeneshNG_pg.scaffold_267000003.1;Parent=jgi_76677|fgeneshNG_pg.scaffold_267000003
scaffold_267	JGI	exon	3469	6336	.	-	.	Parent=jgi_76677|fgeneshNG_pg.scaffold_267000003.1;transcriptId=76677;exonNumber=1
scaffold_267	JGI	CDS	3469	6336	.	-	0	ID=76677;Parent=jgi_76677|fgeneshNG_pg.scaffold_267000003.1
scaffold_267	JGI	gene	6746	7455	.	-	.	ID=jgi_76678|fgeneshNG_pg.scaffold_267000004;description=None;manualCuration=no
scaffold_267	JGI	mRNA	6746	7455	.	-	.	ID=jgi_76678|fgeneshNG_pg.scaffold_267000004.1;Parent=jgi_76678|fgeneshNG_pg.scaffold_267000004
scaffold_267	JGI	exon	6746	7371	.	-	.	Parent=jgi_76678|fgeneshNG_pg.scaffold_267000004.1;transcriptId=76678;exonNumber=2
scaffold_267	JGI	exon	7416	7455	.	-	.	Parent=jgi_76678|fgeneshNG_pg.scaffold_267000004.1;transcriptId=76678;exonNumber=1
scaffold_267	JGI	CDS	6746	7371	.	-	2	ID=76678;Parent=jgi_76678|fgeneshNG_pg.scaffold_267000004.1
scaffold_267	JGI	CDS	7416	7455	.	-	0	ID=76678;Parent=jgi_76678|fgeneshNG_pg.scaffold_267000004.1
scaffold_267	JGI	gene	7712	8101	.	+	.	ID=jgi_76679|fgeneshNG_pg.scaffold_267000005;description=None;manualCuration=no
scaffold_267	JGI	mRNA	7712	8101	.	+	.	ID=jgi_76679|fgeneshNG_pg.scaffold_267000005.1;Parent=jgi_76679|fgeneshNG_pg.scaffold_267000005
scaffold_267	JGI	exon	7712	8101	.	+	.	Parent=jgi_76679|fgeneshNG_pg.scaffold_267000005.1;transcriptId=76679;exonNumber=1
scaffold_267	JGI	CDS	7712	8101	.	+	0	ID=76679;Parent=jgi_76679|fgeneshNG_pg.scaffold_267000005.1
scaffold_269	JGI	gene	9	1094	.	-	.	ID=jgi_76680|fgeneshNG_pg.scaffold_269000001;description=None;manualCuration=no
scaffold_269	JGI	mRNA	9	1094	.	-	.	ID=jgi_76680|fgeneshNG_pg.scaffold_269000001.1;Parent=jgi_76680|fgeneshNG_pg.scaffold_269000001
scaffold_269	JGI	exon	9	542	.	-	.	Parent=jgi_76680|fgeneshNG_pg.scaffold_269000001.1;transcriptId=76680;exonNumber=3
scaffold_269	JGI	exon	619	762	.	-	.	Parent=jgi_76680|fgeneshNG_pg.scaffold_269000001.1;transcriptId=76680;exonNumber=2
scaffold_269	JGI	exon	854	1094	.	-	.	Parent=jgi_76680|fgeneshNG_pg.scaffold_269000001.1;transcriptId=76680;exonNumber=1
scaffold_269	JGI	CDS	9	542	.	-	2	ID=76680;Parent=jgi_76680|fgeneshNG_pg.scaffold_269000001.1
scaffold_269	JGI	CDS	619	762	.	-	2	ID=76680;Parent=jgi_76680|fgeneshNG_pg.scaffold_269000001.1
scaffold_269	JGI	CDS	854	1094	.	-	0	ID=76680;Parent=jgi_76680|fgeneshNG_pg.scaffold_269000001.1
scaffold_269	JGI	gene	7111	7479	.	+	.	ID=jgi_76681|fgeneshNG_pg.scaffold_269000002;description=None;manualCuration=no
scaffold_269	JGI	mRNA	7111	7479	.	+	.	ID=jgi_76681|fgeneshNG_pg.scaffold_269000002.1;Parent=jgi_76681|fgeneshNG_pg.scaffold_269000002
scaffold_269	JGI	exon	7111	7479	.	+	.	Parent=jgi_76681|fgeneshNG_pg.scaffold_269000002.1;transcriptId=76681;exonNumber=1
scaffold_269	JGI	CDS	7111	7479	.	+	0	ID=76681;Parent=jgi_76681|fgeneshNG_pg.scaffold_269000002.1
scaffold_27	JGI	gene	1	441	.	+	.	ID=jgi_49435|fgeneshHS_pg.scaffold_27000001;description=None;manualCuration=no
scaffold_27	JGI	mRNA	1	441	.	+	.	ID=jgi_49435|fgeneshHS_pg.scaffold_27000001.1;Parent=jgi_49435|fgeneshHS_pg.scaffold_27000001
scaffold_27	JGI	exon	1	441	.	+	.	Parent=jgi_49435|fgeneshHS_pg.scaffold_27000001.1;transcriptId=49435;exonNumber=1
scaffold_27	JGI	CDS	1	441	.	+	0	ID=49435;Parent=jgi_49435|fgeneshHS_pg.scaffold_27000001.1
scaffold_27	JGI	gene	1663	9687	.	-	.	ID=jgi_68122|fgeneshNG_pg.scaffold_27000001;description=None;manualCuration=no
scaffold_27	JGI	mRNA	1663	9687	.	-	.	ID=jgi_68122|fgeneshNG_pg.scaffold_27000001.1;Parent=jgi_68122|fgeneshNG_pg.scaffold_27000001
scaffold_27	JGI	exon	1663	1721	.	-	.	Parent=jgi_68122|fgeneshNG_pg.scaffold_27000001.1;transcriptId=68122;exonNumber=4
scaffold_27	JGI	exon	7150	7557	.	-	.	Parent=jgi_68122|fgeneshNG_pg.scaffold_27000001.1;transcriptId=68122;exonNumber=3
scaffold_27	JGI	exon	7598	7672	.	-	.	Parent=jgi_68122|fgeneshNG_pg.scaffold_27000001.1;transcriptId=68122;exonNumber=2
scaffold_27	JGI	exon	7719	9687	.	-	.	Parent=jgi_68122|fgeneshNG_pg.scaffold_27000001.1;transcriptId=68122;exonNumber=1
scaffold_27	JGI	CDS	1663	1721	.	-	2	ID=68122;Parent=jgi_68122|fgeneshNG_pg.scaffold_27000001.1
scaffold_27	JGI	CDS	7150	7557	.	-	2	ID=68122;Parent=jgi_68122|fgeneshNG_pg.scaffold_27000001.1
scaffold_27	JGI	CDS	7598	7672	.	-	2	ID=68122;Parent=jgi_68122|fgeneshNG_pg.scaffold_27000001.1
scaffold_27	JGI	CDS	7719	9687	.	-	0	ID=68122;Parent=jgi_68122|fgeneshNG_pg.scaffold_27000001.1
scaffold_27	JGI	gene	10702	17928	.	-	.	ID=jgi_68123|fgeneshNG_pg.scaffold_27000002;description=None;manualCuration=no
scaffold_27	JGI	mRNA	10702	17928	.	-	.	ID=jgi_68123|fgeneshNG_pg.scaffold_27000002.1;Parent=jgi_68123|fgeneshNG_pg.scaffold_27000002
scaffold_27	JGI	exon	10702	17928	.	-	.	Parent=jgi_68123|fgeneshNG_pg.scaffold_27000002.1;transcriptId=68123;exonNumber=1
scaffold_27	JGI	CDS	10702	17928	.	-	0	ID=68123;Parent=jgi_68123|fgeneshNG_pg.scaffold_27000002.1
scaffold_27	JGI	gene	18689	21567	.	+	.	ID=jgi_49437|fgeneshHS_pg.scaffold_27000003;description=None;manualCuration=no
scaffold_27	JGI	mRNA	18689	21567	.	+	.	ID=jgi_49437|fgeneshHS_pg.scaffold_27000003.1;Parent=jgi_49437|fgeneshHS_pg.scaffold_27000003
scaffold_27	JGI	exon	18689	20163	.	+	.	Parent=jgi_49437|fgeneshHS_pg.scaffold_27000003.1;transcriptId=49437;exonNumber=1
scaffold_27	JGI	exon	20502	21567	.	+	.	Parent=jgi_49437|fgeneshHS_pg.scaffold_27000003.1;transcriptId=49437;exonNumber=2
scaffold_27	JGI	CDS	18689	20163	.	+	0	ID=49437;Parent=jgi_49437|fgeneshHS_pg.scaffold_27000003.1
scaffold_27	JGI	CDS	20502	21567	.	+	1	ID=49437;Parent=jgi_49437|fgeneshHS_pg.scaffold_27000003.1
scaffold_27	JGI	gene	23215	24191	.	-	.	ID=jgi_55791|estExt_fgeneshHS_pm.C_270001;description=polyubiquitin;manualCuration=yes
scaffold_27	JGI	mRNA	23215	24191	.	-	.	ID=jgi_55791|estExt_fgeneshHS_pm.C_270001.1;Parent=jgi_55791|estExt_fgeneshHS_pm.C_270001
scaffold_27	JGI	exon	23215	24191	.	-	.	Parent=jgi_55791|estExt_fgeneshHS_pm.C_270001.1;transcriptId=55791;exonNumber=1
scaffold_27	JGI	CDS	23242	24159	.	-	0	ID=55791;Parent=jgi_55791|estExt_fgeneshHS_pm.C_270001.1
scaffold_27	JGI	gene	26351	28315	.	+	.	ID=jgi_49439|fgeneshHS_pg.scaffold_27000005;description=None;manualCuration=no
scaffold_27	JGI	mRNA	26351	28315	.	+	.	ID=jgi_49439|fgeneshHS_pg.scaffold_27000005.1;Parent=jgi_49439|fgeneshHS_pg.scaffold_27000005
scaffold_27	JGI	exon	26351	28315	.	+	.	Parent=jgi_49439|fgeneshHS_pg.scaffold_27000005.1;transcriptId=49439;exonNumber=1
scaffold_27	JGI	CDS	26351	28315	.	+	0	ID=49439;Parent=jgi_49439|fgeneshHS_pg.scaffold_27000005.1
scaffold_27	JGI	gene	31002	31583	.	+	.	ID=jgi_58176|estExt_fgeneshHS_pg.C_270006;description=None;manualCuration=no
scaffold_27	JGI	mRNA	31002	31583	.	+	.	ID=jgi_58176|estExt_fgeneshHS_pg.C_270006.1;Parent=jgi_58176|estExt_fgeneshHS_pg.C_270006
scaffold_27	JGI	exon	31002	31583	.	+	.	Parent=jgi_58176|estExt_fgeneshHS_pg.C_270006.1;transcriptId=58176;exonNumber=1
scaffold_27	JGI	CDS	31042	31557	.	+	0	ID=58176;Parent=jgi_58176|estExt_fgeneshHS_pg.C_270006.1
scaffold_27	JGI	gene	32061	32576	.	+	.	ID=jgi_68129|fgeneshNG_pg.scaffold_27000008;description=None;manualCuration=no
scaffold_27	JGI	mRNA	32061	32576	.	+	.	ID=jgi_68129|fgeneshNG_pg.scaffold_27000008.1;Parent=jgi_68129|fgeneshNG_pg.scaffold_27000008
scaffold_27	JGI	exon	32061	32576	.	+	.	Parent=jgi_68129|fgeneshNG_pg.scaffold_27000008.1;transcriptId=68129;exonNumber=1
scaffold_27	JGI	CDS	32061	32576	.	+	0	ID=68129;Parent=jgi_68129|fgeneshNG_pg.scaffold_27000008.1
scaffold_27	JGI	gene	33282	34904	.	+	.	ID=jgi_68130|fgeneshNG_pg.scaffold_27000009;description=None;manualCuration=no
scaffold_27	JGI	mRNA	33282	34904	.	+	.	ID=jgi_68130|fgeneshNG_pg.scaffold_27000009.1;Parent=jgi_68130|fgeneshNG_pg.scaffold_27000009
scaffold_27	JGI	exon	33282	34904	.	+	.	Parent=jgi_68130|fgeneshNG_pg.scaffold_27000009.1;transcriptId=68130;exonNumber=1
scaffold_27	JGI	CDS	33282	34904	.	+	0	ID=68130;Parent=jgi_68130|fgeneshNG_pg.scaffold_27000009.1
scaffold_27	JGI	gene	35013	36323	.	+	.	ID=jgi_68131|fgeneshNG_pg.scaffold_27000010;description=None;manualCuration=no
scaffold_27	JGI	mRNA	35013	36323	.	+	.	ID=jgi_68131|fgeneshNG_pg.scaffold_27000010.1;Parent=jgi_68131|fgeneshNG_pg.scaffold_27000010
scaffold_27	JGI	exon	35013	36323	.	+	.	Parent=jgi_68131|fgeneshNG_pg.scaffold_27000010.1;transcriptId=68131;exonNumber=1
scaffold_27	JGI	CDS	35013	36323	.	+	0	ID=68131;Parent=jgi_68131|fgeneshNG_pg.scaffold_27000010.1
scaffold_27	JGI	gene	36436	37605	.	+	.	ID=jgi_44581|fgeneshHS_pm.scaffold_27000002;description=actin;manualCuration=yes
scaffold_27	JGI	mRNA	36436	37605	.	+	.	ID=jgi_44581|fgeneshHS_pm.scaffold_27000002.1;Parent=jgi_44581|fgeneshHS_pm.scaffold_27000002
scaffold_27	JGI	exon	36436	37605	.	+	.	Parent=jgi_44581|fgeneshHS_pm.scaffold_27000002.1;transcriptId=44581;exonNumber=1
scaffold_27	JGI	CDS	36436	37605	.	+	0	ID=44581;Parent=jgi_44581|fgeneshHS_pm.scaffold_27000002.1
scaffold_27	JGI	gene	38193	38540	.	-	.	ID=jgi_68133|fgeneshNG_pg.scaffold_27000012;description=None;manualCuration=no
scaffold_27	JGI	mRNA	38193	38540	.	-	.	ID=jgi_68133|fgeneshNG_pg.scaffold_27000012.1;Parent=jgi_68133|fgeneshNG_pg.scaffold_27000012
scaffold_27	JGI	exon	38193	38540	.	-	.	Parent=jgi_68133|fgeneshNG_pg.scaffold_27000012.1;transcriptId=68133;exonNumber=1
scaffold_27	JGI	CDS	38193	38540	.	-	0	ID=68133;Parent=jgi_68133|fgeneshNG_pg.scaffold_27000012.1
scaffold_27	JGI	gene	39685	41121	.	+	.	ID=jgi_68134|fgeneshNG_pg.scaffold_27000013;description=None;manualCuration=no
scaffold_27	JGI	mRNA	39685	41121	.	+	.	ID=jgi_68134|fgeneshNG_pg.scaffold_27000013.1;Parent=jgi_68134|fgeneshNG_pg.scaffold_27000013
scaffold_27	JGI	exon	39685	41121	.	+	.	Parent=jgi_68134|fgeneshNG_pg.scaffold_27000013.1;transcriptId=68134;exonNumber=1
scaffold_27	JGI	CDS	39685	41121	.	+	0	ID=68134;Parent=jgi_68134|fgeneshNG_pg.scaffold_27000013.1
scaffold_27	JGI	gene	41293	42567	.	+	.	ID=jgi_68135|fgeneshNG_pg.scaffold_27000014;description=None;manualCuration=no
scaffold_27	JGI	mRNA	41293	42567	.	+	.	ID=jgi_68135|fgeneshNG_pg.scaffold_27000014.1;Parent=jgi_68135|fgeneshNG_pg.scaffold_27000014
scaffold_27	JGI	exon	41293	42567	.	+	.	Parent=jgi_68135|fgeneshNG_pg.scaffold_27000014.1;transcriptId=68135;exonNumber=1
scaffold_27	JGI	CDS	41293	42567	.	+	0	ID=68135;Parent=jgi_68135|fgeneshNG_pg.scaffold_27000014.1
scaffold_27	JGI	gene	43236	44876	.	-	.	ID=jgi_68136|fgeneshNG_pg.scaffold_27000015;description=conserved hypothetical protein;manualCuration=yes
scaffold_27	JGI	mRNA	43236	44876	.	-	.	ID=jgi_68136|fgeneshNG_pg.scaffold_27000015.1;Parent=jgi_68136|fgeneshNG_pg.scaffold_27000015
scaffold_27	JGI	exon	43236	44876	.	-	.	Parent=jgi_68136|fgeneshNG_pg.scaffold_27000015.1;transcriptId=68136;exonNumber=1
scaffold_27	JGI	CDS	43236	44876	.	-	0	ID=68136;Parent=jgi_68136|fgeneshNG_pg.scaffold_27000015.1
scaffold_27	JGI	gene	45033	48611	.	-	.	ID=jgi_79929|estExt_fgeneshNG_pg.C_270016;description=None;manualCuration=no
scaffold_27	JGI	mRNA	45033	48611	.	-	.	ID=jgi_79929|estExt_fgeneshNG_pg.C_270016.1;Parent=jgi_79929|estExt_fgeneshNG_pg.C_270016
scaffold_27	JGI	exon	45033	45768	.	-	.	Parent=jgi_79929|estExt_fgeneshNG_pg.C_270016.1;transcriptId=79929;exonNumber=2
scaffold_27	JGI	exon	45814	48611	.	-	.	Parent=jgi_79929|estExt_fgeneshNG_pg.C_270016.1;transcriptId=79929;exonNumber=1
scaffold_27	JGI	CDS	45033	45768	.	-	1	ID=79929;Parent=jgi_79929|estExt_fgeneshNG_pg.C_270016.1
scaffold_27	JGI	CDS	45814	48611	.	-	0	ID=79929;Parent=jgi_79929|estExt_fgeneshNG_pg.C_270016.1
scaffold_27	JGI	gene	49055	49834	.	+	.	ID=jgi_68138|fgeneshNG_pg.scaffold_27000017;description=None;manualCuration=no
scaffold_27	JGI	mRNA	49055	49834	.	+	.	ID=jgi_68138|fgeneshNG_pg.scaffold_27000017.1;Parent=jgi_68138|fgeneshNG_pg.scaffold_27000017
scaffold_27	JGI	exon	49055	49834	.	+	.	Parent=jgi_68138|fgeneshNG_pg.scaffold_27000017.1;transcriptId=68138;exonNumber=1
scaffold_27	JGI	CDS	49055	49834	.	+	0	ID=68138;Parent=jgi_68138|fgeneshNG_pg.scaffold_27000017.1
scaffold_27	JGI	gene	51180	52241	.	+	.	ID=jgi_68139|fgeneshNG_pg.scaffold_27000018;description=None;manualCuration=no
scaffold_27	JGI	mRNA	51180	52241	.	+	.	ID=jgi_68139|fgeneshNG_pg.scaffold_27000018.1;Parent=jgi_68139|fgeneshNG_pg.scaffold_27000018
scaffold_27	JGI	exon	51180	51332	.	+	.	Parent=jgi_68139|fgeneshNG_pg.scaffold_27000018.1;transcriptId=68139;exonNumber=1
scaffold_27	JGI	exon	51404	51538	.	+	.	Parent=jgi_68139|fgeneshNG_pg.scaffold_27000018.1;transcriptId=68139;exonNumber=2
scaffold_27	JGI	exon	51594	52241	.	+	.	Parent=jgi_68139|fgeneshNG_pg.scaffold_27000018.1;transcriptId=68139;exonNumber=3
scaffold_27	JGI	CDS	51180	51332	.	+	0	ID=68139;Parent=jgi_68139|fgeneshNG_pg.scaffold_27000018.1
scaffold_27	JGI	CDS	51404	51538	.	+	0	ID=68139;Parent=jgi_68139|fgeneshNG_pg.scaffold_27000018.1
scaffold_27	JGI	CDS	51594	52241	.	+	0	ID=68139;Parent=jgi_68139|fgeneshNG_pg.scaffold_27000018.1
scaffold_27	JGI	gene	52333	53473	.	-	.	ID=jgi_79931|estExt_fgeneshNG_pg.C_270019;description=putative homeodomain-containing protein;manualCuration=yes
scaffold_27	JGI	mRNA	52333	53473	.	-	.	ID=jgi_79931|estExt_fgeneshNG_pg.C_270019.1;Parent=jgi_79931|estExt_fgeneshNG_pg.C_270019
scaffold_27	JGI	exon	52333	53473	.	-	.	Parent=jgi_79931|estExt_fgeneshNG_pg.C_270019.1;transcriptId=79931;exonNumber=1
scaffold_27	JGI	CDS	52346	53473	.	-	0	ID=79931;Parent=jgi_79931|estExt_fgeneshNG_pg.C_270019.1
scaffold_27	JGI	gene	53696	55372	.	-	.	ID=jgi_68141|fgeneshNG_pg.scaffold_27000020;description=None;manualCuration=no
scaffold_27	JGI	mRNA	53696	55372	.	-	.	ID=jgi_68141|fgeneshNG_pg.scaffold_27000020.1;Parent=jgi_68141|fgeneshNG_pg.scaffold_27000020
scaffold_27	JGI	exon	53696	55372	.	-	.	Parent=jgi_68141|fgeneshNG_pg.scaffold_27000020.1;transcriptId=68141;exonNumber=1
scaffold_27	JGI	CDS	53696	55372	.	-	0	ID=68141;Parent=jgi_68141|fgeneshNG_pg.scaffold_27000020.1
scaffold_27	JGI	gene	56484	59271	.	+	.	ID=jgi_79932|estExt_fgeneshNG_pg.C_270021;description=None;manualCuration=no
scaffold_27	JGI	mRNA	56484	59271	.	+	.	ID=jgi_79932|estExt_fgeneshNG_pg.C_270021.1;Parent=jgi_79932|estExt_fgeneshNG_pg.C_270021
scaffold_27	JGI	exon	56484	59271	.	+	.	Parent=jgi_79932|estExt_fgeneshNG_pg.C_270021.1;transcriptId=79932;exonNumber=1
scaffold_27	JGI	CDS	56624	59239	.	+	0	ID=79932;Parent=jgi_79932|estExt_fgeneshNG_pg.C_270021.1
scaffold_27	JGI	gene	59563	60462	.	+	.	ID=jgi_68143|fgeneshNG_pg.scaffold_27000022;description=None;manualCuration=no
scaffold_27	JGI	mRNA	59563	60462	.	+	.	ID=jgi_68143|fgeneshNG_pg.scaffold_27000022.1;Parent=jgi_68143|fgeneshNG_pg.scaffold_27000022
scaffold_27	JGI	exon	59563	60462	.	+	.	Parent=jgi_68143|fgeneshNG_pg.scaffold_27000022.1;transcriptId=68143;exonNumber=1
scaffold_27	JGI	CDS	59563	60462	.	+	0	ID=68143;Parent=jgi_68143|fgeneshNG_pg.scaffold_27000022.1
scaffold_27	JGI	gene	60874	61524	.	+	.	ID=jgi_49450|fgeneshHS_pg.scaffold_27000016;description=None;manualCuration=no
scaffold_27	JGI	mRNA	60874	61524	.	+	.	ID=jgi_49450|fgeneshHS_pg.scaffold_27000016.1;Parent=jgi_49450|fgeneshHS_pg.scaffold_27000016
scaffold_27	JGI	exon	60874	61524	.	+	.	Parent=jgi_49450|fgeneshHS_pg.scaffold_27000016.1;transcriptId=49450;exonNumber=1
scaffold_27	JGI	CDS	60874	61524	.	+	0	ID=49450;Parent=jgi_49450|fgeneshHS_pg.scaffold_27000016.1
scaffold_27	JGI	gene	62172	64165	.	+	.	ID=jgi_34059|e_gw1.27.33.1;description=None;manualCuration=no
scaffold_27	JGI	mRNA	62172	64165	.	+	.	ID=jgi_34059|e_gw1.27.33.1.1;Parent=jgi_34059|e_gw1.27.33.1
scaffold_27	JGI	exon	62172	62662	.	+	.	Parent=jgi_34059|e_gw1.27.33.1.1;transcriptId=34059;exonNumber=1
scaffold_27	JGI	exon	62720	63254	.	+	.	Parent=jgi_34059|e_gw1.27.33.1.1;transcriptId=34059;exonNumber=2
scaffold_27	JGI	exon	63329	63779	.	+	.	Parent=jgi_34059|e_gw1.27.33.1.1;transcriptId=34059;exonNumber=3
scaffold_27	JGI	exon	63897	64165	.	+	.	Parent=jgi_34059|e_gw1.27.33.1.1;transcriptId=34059;exonNumber=4
scaffold_27	JGI	CDS	62172	62662	.	+	0	ID=34059;Parent=jgi_34059|e_gw1.27.33.1.1
scaffold_27	JGI	CDS	62720	63254	.	+	1	ID=34059;Parent=jgi_34059|e_gw1.27.33.1.1
scaffold_27	JGI	CDS	63329	63779	.	+	0	ID=34059;Parent=jgi_34059|e_gw1.27.33.1.1
scaffold_27	JGI	CDS	63897	64165	.	+	2	ID=34059;Parent=jgi_34059|e_gw1.27.33.1.1
scaffold_27	JGI	gene	64315	66974	.	-	.	ID=jgi_79933|estExt_fgeneshNG_pg.C_270025;description=None;manualCuration=no
scaffold_27	JGI	mRNA	64315	66974	.	-	.	ID=jgi_79933|estExt_fgeneshNG_pg.C_270025.1;Parent=jgi_79933|estExt_fgeneshNG_pg.C_270025
scaffold_27	JGI	exon	64315	66974	.	-	.	Parent=jgi_79933|estExt_fgeneshNG_pg.C_270025.1;transcriptId=79933;exonNumber=1
scaffold_27	JGI	CDS	64335	66974	.	-	0	ID=79933;Parent=jgi_79933|estExt_fgeneshNG_pg.C_270025.1
scaffold_27	JGI	gene	68539	70725	.	+	.	ID=jgi_34009|e_gw1.27.24.1;description=None;manualCuration=no
scaffold_27	JGI	mRNA	68539	70725	.	+	.	ID=jgi_34009|e_gw1.27.24.1.1;Parent=jgi_34009|e_gw1.27.24.1
scaffold_27	JGI	exon	68539	68876	.	+	.	Parent=jgi_34009|e_gw1.27.24.1.1;transcriptId=34009;exonNumber=1
scaffold_27	JGI	exon	68947	69341	.	+	.	Parent=jgi_34009|e_gw1.27.24.1.1;transcriptId=34009;exonNumber=2
scaffold_27	JGI	exon	69410	70032	.	+	.	Parent=jgi_34009|e_gw1.27.24.1.1;transcriptId=34009;exonNumber=3
scaffold_27	JGI	exon	70078	70725	.	+	.	Parent=jgi_34009|e_gw1.27.24.1.1;transcriptId=34009;exonNumber=4
scaffold_27	JGI	CDS	68539	68876	.	+	0	ID=34009;Parent=jgi_34009|e_gw1.27.24.1.1
scaffold_27	JGI	CDS	68947	69341	.	+	1	ID=34009;Parent=jgi_34009|e_gw1.27.24.1.1
scaffold_27	JGI	CDS	69410	70032	.	+	2	ID=34009;Parent=jgi_34009|e_gw1.27.24.1.1
scaffold_27	JGI	CDS	70078	70725	.	+	0	ID=34009;Parent=jgi_34009|e_gw1.27.24.1.1
scaffold_27	JGI	gene	70871	73639	.	+	.	ID=jgi_68148|fgeneshNG_pg.scaffold_27000027;description=None;manualCuration=no
scaffold_27	JGI	mRNA	70871	73639	.	+	.	ID=jgi_68148|fgeneshNG_pg.scaffold_27000027.1;Parent=jgi_68148|fgeneshNG_pg.scaffold_27000027
scaffold_27	JGI	exon	70871	73639	.	+	.	Parent=jgi_68148|fgeneshNG_pg.scaffold_27000027.1;transcriptId=68148;exonNumber=1
scaffold_27	JGI	CDS	70871	73639	.	+	0	ID=68148;Parent=jgi_68148|fgeneshNG_pg.scaffold_27000027.1
scaffold_27	JGI	gene	73818	74421	.	+	.	ID=jgi_68149|fgeneshNG_pg.scaffold_27000028;description=None;manualCuration=no
scaffold_27	JGI	mRNA	73818	74421	.	+	.	ID=jgi_68149|fgeneshNG_pg.scaffold_27000028.1;Parent=jgi_68149|fgeneshNG_pg.scaffold_27000028
scaffold_27	JGI	exon	73818	74156	.	+	.	Parent=jgi_68149|fgeneshNG_pg.scaffold_27000028.1;transcriptId=68149;exonNumber=1
scaffold_27	JGI	exon	74233	74421	.	+	.	Parent=jgi_68149|fgeneshNG_pg.scaffold_27000028.1;transcriptId=68149;exonNumber=2
scaffold_27	JGI	CDS	73818	74156	.	+	0	ID=68149;Parent=jgi_68149|fgeneshNG_pg.scaffold_27000028.1
scaffold_27	JGI	CDS	74233	74421	.	+	0	ID=68149;Parent=jgi_68149|fgeneshNG_pg.scaffold_27000028.1
scaffold_27	JGI	gene	74577	81401	.	+	.	ID=jgi_58182|estExt_fgeneshHS_pg.C_270021;description=None;manualCuration=no
scaffold_27	JGI	mRNA	74577	81401	.	+	.	ID=jgi_58182|estExt_fgeneshHS_pg.C_270021.1;Parent=jgi_58182|estExt_fgeneshHS_pg.C_270021
scaffold_27	JGI	exon	74577	78958	.	+	.	Parent=jgi_58182|estExt_fgeneshHS_pg.C_270021.1;transcriptId=58182;exonNumber=1
scaffold_27	JGI	exon	79280	80509	.	+	.	Parent=jgi_58182|estExt_fgeneshHS_pg.C_270021.1;transcriptId=58182;exonNumber=2
scaffold_27	JGI	exon	80591	81401	.	+	.	Parent=jgi_58182|estExt_fgeneshHS_pg.C_270021.1;transcriptId=58182;exonNumber=3
scaffold_27	JGI	CDS	74577	78958	.	+	0	ID=58182;Parent=jgi_58182|estExt_fgeneshHS_pg.C_270021.1
scaffold_27	JGI	CDS	79280	80509	.	+	1	ID=58182;Parent=jgi_58182|estExt_fgeneshHS_pg.C_270021.1
scaffold_27	JGI	CDS	80591	81401	.	+	1	ID=58182;Parent=jgi_58182|estExt_fgeneshHS_pg.C_270021.1
scaffold_27	JGI	gene	81701	83817	.	-	.	ID=jgi_58183|estExt_fgeneshHS_pg.C_270022;description=None;manualCuration=no
scaffold_27	JGI	mRNA	81701	83817	.	-	.	ID=jgi_58183|estExt_fgeneshHS_pg.C_270022.1;Parent=jgi_58183|estExt_fgeneshHS_pg.C_270022
scaffold_27	JGI	exon	81701	81756	.	-	.	Parent=jgi_58183|estExt_fgeneshHS_pg.C_270022.1;transcriptId=58183;exonNumber=2
scaffold_27	JGI	exon	82347	83817	.	-	.	Parent=jgi_58183|estExt_fgeneshHS_pg.C_270022.1;transcriptId=58183;exonNumber=1
scaffold_27	JGI	CDS	81701	81756	.	-	2	ID=58183;Parent=jgi_58183|estExt_fgeneshHS_pg.C_270022.1
scaffold_27	JGI	CDS	82347	83817	.	-	0	ID=58183;Parent=jgi_58183|estExt_fgeneshHS_pg.C_270022.1
scaffold_27	JGI	gene	85053	86249	.	+	.	ID=jgi_68153|fgeneshNG_pg.scaffold_27000032;description=None;manualCuration=no
scaffold_27	JGI	mRNA	85053	86249	.	+	.	ID=jgi_68153|fgeneshNG_pg.scaffold_27000032.1;Parent=jgi_68153|fgeneshNG_pg.scaffold_27000032
scaffold_27	JGI	exon	85053	86249	.	+	.	Parent=jgi_68153|fgeneshNG_pg.scaffold_27000032.1;transcriptId=68153;exonNumber=1
scaffold_27	JGI	CDS	85053	86249	.	+	0	ID=68153;Parent=jgi_68153|fgeneshNG_pg.scaffold_27000032.1
scaffold_27	JGI	gene	86549	91378	.	-	.	ID=jgi_49457|fgeneshHS_pg.scaffold_27000023;description=None;manualCuration=no
scaffold_27	JGI	mRNA	86549	91378	.	-	.	ID=jgi_49457|fgeneshHS_pg.scaffold_27000023.1;Parent=jgi_49457|fgeneshHS_pg.scaffold_27000023
scaffold_27	JGI	exon	86549	86589	.	-	.	Parent=jgi_49457|fgeneshHS_pg.scaffold_27000023.1;transcriptId=49457;exonNumber=5
scaffold_27	JGI	exon	86927	87522	.	-	.	Parent=jgi_49457|fgeneshHS_pg.scaffold_27000023.1;transcriptId=49457;exonNumber=4
scaffold_27	JGI	exon	88032	88221	.	-	.	Parent=jgi_49457|fgeneshHS_pg.scaffold_27000023.1;transcriptId=49457;exonNumber=3
scaffold_27	JGI	exon	88292	88959	.	-	.	Parent=jgi_49457|fgeneshHS_pg.scaffold_27000023.1;transcriptId=49457;exonNumber=2
scaffold_27	JGI	exon	89853	91378	.	-	.	Parent=jgi_49457|fgeneshHS_pg.scaffold_27000023.1;transcriptId=49457;exonNumber=1
scaffold_27	JGI	CDS	86549	86589	.	-	2	ID=49457;Parent=jgi_49457|fgeneshHS_pg.scaffold_27000023.1
scaffold_27	JGI	CDS	86927	87522	.	-	1	ID=49457;Parent=jgi_49457|fgeneshHS_pg.scaffold_27000023.1
scaffold_27	JGI	CDS	88032	88221	.	-	2	ID=49457;Parent=jgi_49457|fgeneshHS_pg.scaffold_27000023.1
scaffold_27	JGI	CDS	88292	88959	.	-	1	ID=49457;Parent=jgi_49457|fgeneshHS_pg.scaffold_27000023.1
scaffold_27	JGI	CDS	89853	91378	.	-	0	ID=49457;Parent=jgi_49457|fgeneshHS_pg.scaffold_27000023.1
scaffold_27	JGI	gene	91548	92788	.	+	.	ID=jgi_79935|estExt_fgeneshNG_pg.C_270036;description=None;manualCuration=no
scaffold_27	JGI	mRNA	91548	92788	.	+	.	ID=jgi_79935|estExt_fgeneshNG_pg.C_270036.1;Parent=jgi_79935|estExt_fgeneshNG_pg.C_270036
scaffold_27	JGI	exon	91548	92788	.	+	.	Parent=jgi_79935|estExt_fgeneshNG_pg.C_270036.1;transcriptId=79935;exonNumber=1
scaffold_27	JGI	CDS	91548	92771	.	+	0	ID=79935;Parent=jgi_79935|estExt_fgeneshNG_pg.C_270036.1
scaffold_27	JGI	gene	92847	93409	.	-	.	ID=jgi_58185|estExt_fgeneshHS_pg.C_270025;description=None;manualCuration=no
scaffold_27	JGI	mRNA	92847	93409	.	-	.	ID=jgi_58185|estExt_fgeneshHS_pg.C_270025.1;Parent=jgi_58185|estExt_fgeneshHS_pg.C_270025
scaffold_27	JGI	exon	92847	92901	.	-	.	Parent=jgi_58185|estExt_fgeneshHS_pg.C_270025.1;transcriptId=58185;exonNumber=2
scaffold_27	JGI	exon	93000	93409	.	-	.	Parent=jgi_58185|estExt_fgeneshHS_pg.C_270025.1;transcriptId=58185;exonNumber=1
scaffold_27	JGI	CDS	92882	92901	.	-	2	ID=58185;Parent=jgi_58185|estExt_fgeneshHS_pg.C_270025.1
scaffold_27	JGI	CDS	93000	93390	.	-	0	ID=58185;Parent=jgi_58185|estExt_fgeneshHS_pg.C_270025.1
scaffold_27	JGI	gene	93658	94184	.	+	.	ID=jgi_79937|estExt_fgeneshNG_pg.C_270038;description=None;manualCuration=no
scaffold_27	JGI	mRNA	93658	94184	.	+	.	ID=jgi_79937|estExt_fgeneshNG_pg.C_270038.1;Parent=jgi_79937|estExt_fgeneshNG_pg.C_270038
scaffold_27	JGI	exon	93658	94184	.	+	.	Parent=jgi_79937|estExt_fgeneshNG_pg.C_270038.1;transcriptId=79937;exonNumber=1
scaffold_27	JGI	CDS	93659	94003	.	+	0	ID=79937;Parent=jgi_79937|estExt_fgeneshNG_pg.C_270038.1
scaffold_27	JGI	gene	95334	96827	.	-	.	ID=jgi_49460|fgeneshHS_pg.scaffold_27000026;description=None;manualCuration=no
scaffold_27	JGI	mRNA	95334	96827	.	-	.	ID=jgi_49460|fgeneshHS_pg.scaffold_27000026.1;Parent=jgi_49460|fgeneshHS_pg.scaffold_27000026
scaffold_27	JGI	exon	95334	96827	.	-	.	Parent=jgi_49460|fgeneshHS_pg.scaffold_27000026.1;transcriptId=49460;exonNumber=1
scaffold_27	JGI	CDS	95334	96827	.	-	0	ID=49460;Parent=jgi_49460|fgeneshHS_pg.scaffold_27000026.1
scaffold_27	JGI	gene	97289	99629	.	-	.	ID=jgi_58186|estExt_fgeneshHS_pg.C_270027;description=None;manualCuration=no
scaffold_27	JGI	mRNA	97289	99629	.	-	.	ID=jgi_58186|estExt_fgeneshHS_pg.C_270027.1;Parent=jgi_58186|estExt_fgeneshHS_pg.C_270027
scaffold_27	JGI	exon	97289	99629	.	-	.	Parent=jgi_58186|estExt_fgeneshHS_pg.C_270027.1;transcriptId=58186;exonNumber=1
scaffold_27	JGI	CDS	97316	99583	.	-	0	ID=58186;Parent=jgi_58186|estExt_fgeneshHS_pg.C_270027.1
scaffold_27	JGI	gene	100000	100431	.	-	.	ID=jgi_68162|fgeneshNG_pg.scaffold_27000041;description=None;manualCuration=no
scaffold_27	JGI	mRNA	100000	100431	.	-	.	ID=jgi_68162|fgeneshNG_pg.scaffold_27000041.1;Parent=jgi_68162|fgeneshNG_pg.scaffold_27000041
scaffold_27	JGI	exon	100000	100431	.	-	.	Parent=jgi_68162|fgeneshNG_pg.scaffold_27000041.1;transcriptId=68162;exonNumber=1
scaffold_27	JGI	CDS	100000	100431	.	-	0	ID=68162;Parent=jgi_68162|fgeneshNG_pg.scaffold_27000041.1
scaffold_27	JGI	gene	101137	101931	.	-	.	ID=jgi_68163|fgeneshNG_pg.scaffold_27000042;description=None;manualCuration=no
scaffold_27	JGI	mRNA	101137	101931	.	-	.	ID=jgi_68163|fgeneshNG_pg.scaffold_27000042.1;Parent=jgi_68163|fgeneshNG_pg.scaffold_27000042
scaffold_27	JGI	exon	101137	101931	.	-	.	Parent=jgi_68163|fgeneshNG_pg.scaffold_27000042.1;transcriptId=68163;exonNumber=1
scaffold_27	JGI	CDS	101137	101931	.	-	0	ID=68163;Parent=jgi_68163|fgeneshNG_pg.scaffold_27000042.1
scaffold_27	JGI	gene	102291	103376	.	+	.	ID=jgi_49463|fgeneshHS_pg.scaffold_27000029;description=None;manualCuration=no
scaffold_27	JGI	mRNA	102291	103376	.	+	.	ID=jgi_49463|fgeneshHS_pg.scaffold_27000029.1;Parent=jgi_49463|fgeneshHS_pg.scaffold_27000029
scaffold_27	JGI	exon	102291	103376	.	+	.	Parent=jgi_49463|fgeneshHS_pg.scaffold_27000029.1;transcriptId=49463;exonNumber=1
scaffold_27	JGI	CDS	102291	103376	.	+	0	ID=49463;Parent=jgi_49463|fgeneshHS_pg.scaffold_27000029.1
scaffold_27	JGI	gene	103703	104630	.	+	.	ID=jgi_68165|fgeneshNG_pg.scaffold_27000044;description=None;manualCuration=no
scaffold_27	JGI	mRNA	103703	104630	.	+	.	ID=jgi_68165|fgeneshNG_pg.scaffold_27000044.1;Parent=jgi_68165|fgeneshNG_pg.scaffold_27000044
scaffold_27	JGI	exon	103703	103957	.	+	.	Parent=jgi_68165|fgeneshNG_pg.scaffold_27000044.1;transcriptId=68165;exonNumber=1
scaffold_27	JGI	exon	104073	104630	.	+	.	Parent=jgi_68165|fgeneshNG_pg.scaffold_27000044.1;transcriptId=68165;exonNumber=2
scaffold_27	JGI	CDS	103703	103957	.	+	0	ID=68165;Parent=jgi_68165|fgeneshNG_pg.scaffold_27000044.1
scaffold_27	JGI	CDS	104073	104630	.	+	0	ID=68165;Parent=jgi_68165|fgeneshNG_pg.scaffold_27000044.1
scaffold_27	JGI	gene	105919	107418	.	-	.	ID=jgi_49465|fgeneshHS_pg.scaffold_27000031;description=None;manualCuration=no
scaffold_27	JGI	mRNA	105919	107418	.	-	.	ID=jgi_49465|fgeneshHS_pg.scaffold_27000031.1;Parent=jgi_49465|fgeneshHS_pg.scaffold_27000031
scaffold_27	JGI	exon	105919	107418	.	-	.	Parent=jgi_49465|fgeneshHS_pg.scaffold_27000031.1;transcriptId=49465;exonNumber=1
scaffold_27	JGI	CDS	105919	107418	.	-	0	ID=49465;Parent=jgi_49465|fgeneshHS_pg.scaffold_27000031.1
scaffold_27	JGI	gene	107772	108659	.	-	.	ID=jgi_49466|fgeneshHS_pg.scaffold_27000032;description=None;manualCuration=no
scaffold_27	JGI	mRNA	107772	108659	.	-	.	ID=jgi_49466|fgeneshHS_pg.scaffold_27000032.1;Parent=jgi_49466|fgeneshHS_pg.scaffold_27000032
scaffold_27	JGI	exon	107772	108659	.	-	.	Parent=jgi_49466|fgeneshHS_pg.scaffold_27000032.1;transcriptId=49466;exonNumber=1
scaffold_27	JGI	CDS	107772	108659	.	-	0	ID=49466;Parent=jgi_49466|fgeneshHS_pg.scaffold_27000032.1
scaffold_27	JGI	gene	109009	109593	.	+	.	ID=jgi_68168|fgeneshNG_pg.scaffold_27000047;description=None;manualCuration=no
scaffold_27	JGI	mRNA	109009	109593	.	+	.	ID=jgi_68168|fgeneshNG_pg.scaffold_27000047.1;Parent=jgi_68168|fgeneshNG_pg.scaffold_27000047
scaffold_27	JGI	exon	109009	109593	.	+	.	Parent=jgi_68168|fgeneshNG_pg.scaffold_27000047.1;transcriptId=68168;exonNumber=1
scaffold_27	JGI	CDS	109009	109593	.	+	0	ID=68168;Parent=jgi_68168|fgeneshNG_pg.scaffold_27000047.1
scaffold_27	JGI	gene	109913	110386	.	+	.	ID=jgi_68169|fgeneshNG_pg.scaffold_27000048;description=None;manualCuration=no
scaffold_27	JGI	mRNA	109913	110386	.	+	.	ID=jgi_68169|fgeneshNG_pg.scaffold_27000048.1;Parent=jgi_68169|fgeneshNG_pg.scaffold_27000048
scaffold_27	JGI	exon	109913	110130	.	+	.	Parent=jgi_68169|fgeneshNG_pg.scaffold_27000048.1;transcriptId=68169;exonNumber=1
scaffold_27	JGI	exon	110194	110215	.	+	.	Parent=jgi_68169|fgeneshNG_pg.scaffold_27000048.1;transcriptId=68169;exonNumber=2
scaffold_27	JGI	exon	110270	110386	.	+	.	Parent=jgi_68169|fgeneshNG_pg.scaffold_27000048.1;transcriptId=68169;exonNumber=3
scaffold_27	JGI	CDS	109913	110130	.	+	0	ID=68169;Parent=jgi_68169|fgeneshNG_pg.scaffold_27000048.1
scaffold_27	JGI	CDS	110194	110215	.	+	1	ID=68169;Parent=jgi_68169|fgeneshNG_pg.scaffold_27000048.1
scaffold_27	JGI	CDS	110270	110386	.	+	0	ID=68169;Parent=jgi_68169|fgeneshNG_pg.scaffold_27000048.1
scaffold_27	JGI	gene	110491	111243	.	-	.	ID=jgi_68170|fgeneshNG_pg.scaffold_27000049;description=None;manualCuration=no
scaffold_27	JGI	mRNA	110491	111243	.	-	.	ID=jgi_68170|fgeneshNG_pg.scaffold_27000049.1;Parent=jgi_68170|fgeneshNG_pg.scaffold_27000049
scaffold_27	JGI	exon	110491	111243	.	-	.	Parent=jgi_68170|fgeneshNG_pg.scaffold_27000049.1;transcriptId=68170;exonNumber=1
scaffold_27	JGI	CDS	110491	111243	.	-	0	ID=68170;Parent=jgi_68170|fgeneshNG_pg.scaffold_27000049.1
scaffold_27	JGI	gene	111855	112629	.	-	.	ID=jgi_83175|estExt_fgeneshNG_pm.C_270004;description=None;manualCuration=no
scaffold_27	JGI	mRNA	111855	112629	.	-	.	ID=jgi_83175|estExt_fgeneshNG_pm.C_270004.1;Parent=jgi_83175|estExt_fgeneshNG_pm.C_270004
scaffold_27	JGI	exon	111855	112502	.	-	.	Parent=jgi_83175|estExt_fgeneshNG_pm.C_270004.1;transcriptId=83175;exonNumber=2
scaffold_27	JGI	exon	112616	112629	.	-	.	Parent=jgi_83175|estExt_fgeneshNG_pm.C_270004.1;transcriptId=83175;exonNumber=1
scaffold_27	JGI	CDS	111887	112501	.	-	0	ID=83175;Parent=jgi_83175|estExt_fgeneshNG_pm.C_270004.1
scaffold_27	JGI	gene	113635	116481	.	+	.	ID=jgi_68172|fgeneshNG_pg.scaffold_27000051;description=None;manualCuration=no
scaffold_27	JGI	mRNA	113635	116481	.	+	.	ID=jgi_68172|fgeneshNG_pg.scaffold_27000051.1;Parent=jgi_68172|fgeneshNG_pg.scaffold_27000051
scaffold_27	JGI	exon	113635	114432	.	+	.	Parent=jgi_68172|fgeneshNG_pg.scaffold_27000051.1;transcriptId=68172;exonNumber=1
scaffold_27	JGI	exon	114866	116298	.	+	.	Parent=jgi_68172|fgeneshNG_pg.scaffold_27000051.1;transcriptId=68172;exonNumber=2
scaffold_27	JGI	exon	116424	116481	.	+	.	Parent=jgi_68172|fgeneshNG_pg.scaffold_27000051.1;transcriptId=68172;exonNumber=3
scaffold_27	JGI	CDS	113635	114432	.	+	0	ID=68172;Parent=jgi_68172|fgeneshNG_pg.scaffold_27000051.1
scaffold_27	JGI	CDS	114866	116298	.	+	0	ID=68172;Parent=jgi_68172|fgeneshNG_pg.scaffold_27000051.1
scaffold_27	JGI	CDS	116424	116481	.	+	1	ID=68172;Parent=jgi_68172|fgeneshNG_pg.scaffold_27000051.1
scaffold_27	JGI	gene	116895	117992	.	-	.	ID=jgi_68173|fgeneshNG_pg.scaffold_27000052;description=None;manualCuration=no
scaffold_27	JGI	mRNA	116895	117992	.	-	.	ID=jgi_68173|fgeneshNG_pg.scaffold_27000052.1;Parent=jgi_68173|fgeneshNG_pg.scaffold_27000052
scaffold_27	JGI	exon	116895	117992	.	-	.	Parent=jgi_68173|fgeneshNG_pg.scaffold_27000052.1;transcriptId=68173;exonNumber=1
scaffold_27	JGI	CDS	116895	117992	.	-	0	ID=68173;Parent=jgi_68173|fgeneshNG_pg.scaffold_27000052.1
scaffold_27	JGI	gene	118750	119760	.	+	.	ID=jgi_68174|fgeneshNG_pg.scaffold_27000053;description=None;manualCuration=no
scaffold_27	JGI	mRNA	118750	119760	.	+	.	ID=jgi_68174|fgeneshNG_pg.scaffold_27000053.1;Parent=jgi_68174|fgeneshNG_pg.scaffold_27000053
scaffold_27	JGI	exon	118750	119760	.	+	.	Parent=jgi_68174|fgeneshNG_pg.scaffold_27000053.1;transcriptId=68174;exonNumber=1
scaffold_27	JGI	CDS	118750	119760	.	+	0	ID=68174;Parent=jgi_68174|fgeneshNG_pg.scaffold_27000053.1
scaffold_27	JGI	gene	120850	121644	.	-	.	ID=jgi_68175|fgeneshNG_pg.scaffold_27000054;description=None;manualCuration=no
scaffold_27	JGI	mRNA	120850	121644	.	-	.	ID=jgi_68175|fgeneshNG_pg.scaffold_27000054.1;Parent=jgi_68175|fgeneshNG_pg.scaffold_27000054
scaffold_27	JGI	exon	120850	121644	.	-	.	Parent=jgi_68175|fgeneshNG_pg.scaffold_27000054.1;transcriptId=68175;exonNumber=1
scaffold_27	JGI	CDS	120850	121644	.	-	0	ID=68175;Parent=jgi_68175|fgeneshNG_pg.scaffold_27000054.1
scaffold_27	JGI	gene	122044	123360	.	-	.	ID=jgi_68176|fgeneshNG_pg.scaffold_27000055;description=None;manualCuration=no
scaffold_27	JGI	mRNA	122044	123360	.	-	.	ID=jgi_68176|fgeneshNG_pg.scaffold_27000055.1;Parent=jgi_68176|fgeneshNG_pg.scaffold_27000055
scaffold_27	JGI	exon	122044	123360	.	-	.	Parent=jgi_68176|fgeneshNG_pg.scaffold_27000055.1;transcriptId=68176;exonNumber=1
scaffold_27	JGI	CDS	122044	123360	.	-	0	ID=68176;Parent=jgi_68176|fgeneshNG_pg.scaffold_27000055.1
scaffold_27	JGI	gene	123623	124228	.	+	.	ID=jgi_68177|fgeneshNG_pg.scaffold_27000056;description=None;manualCuration=no
scaffold_27	JGI	mRNA	123623	124228	.	+	.	ID=jgi_68177|fgeneshNG_pg.scaffold_27000056.1;Parent=jgi_68177|fgeneshNG_pg.scaffold_27000056
scaffold_27	JGI	exon	123623	124228	.	+	.	Parent=jgi_68177|fgeneshNG_pg.scaffold_27000056.1;transcriptId=68177;exonNumber=1
scaffold_27	JGI	CDS	123623	124228	.	+	0	ID=68177;Parent=jgi_68177|fgeneshNG_pg.scaffold_27000056.1
scaffold_27	JGI	gene	124638	127152	.	+	.	ID=jgi_79940|estExt_fgeneshNG_pg.C_270057;description=None;manualCuration=no
scaffold_27	JGI	mRNA	124638	127152	.	+	.	ID=jgi_79940|estExt_fgeneshNG_pg.C_270057.1;Parent=jgi_79940|estExt_fgeneshNG_pg.C_270057
scaffold_27	JGI	exon	124638	125189	.	+	.	Parent=jgi_79940|estExt_fgeneshNG_pg.C_270057.1;transcriptId=79940;exonNumber=1
scaffold_27	JGI	exon	125245	125368	.	+	.	Parent=jgi_79940|estExt_fgeneshNG_pg.C_270057.1;transcriptId=79940;exonNumber=2
scaffold_27	JGI	exon	125499	125798	.	+	.	Parent=jgi_79940|estExt_fgeneshNG_pg.C_270057.1;transcriptId=79940;exonNumber=3
scaffold_27	JGI	exon	125840	127152	.	+	.	Parent=jgi_79940|estExt_fgeneshNG_pg.C_270057.1;transcriptId=79940;exonNumber=4
scaffold_27	JGI	CDS	124638	125189	.	+	0	ID=79940;Parent=jgi_79940|estExt_fgeneshNG_pg.C_270057.1
scaffold_27	JGI	CDS	125245	125368	.	+	0	ID=79940;Parent=jgi_79940|estExt_fgeneshNG_pg.C_270057.1
scaffold_27	JGI	CDS	125499	125798	.	+	2	ID=79940;Parent=jgi_79940|estExt_fgeneshNG_pg.C_270057.1
scaffold_27	JGI	CDS	125840	127101	.	+	2	ID=79940;Parent=jgi_79940|estExt_fgeneshNG_pg.C_270057.1
scaffold_27	JGI	gene	127400	128122	.	-	.	ID=jgi_68179|fgeneshNG_pg.scaffold_27000058;description=None;manualCuration=no
scaffold_27	JGI	mRNA	127400	128122	.	-	.	ID=jgi_68179|fgeneshNG_pg.scaffold_27000058.1;Parent=jgi_68179|fgeneshNG_pg.scaffold_27000058
scaffold_27	JGI	exon	127400	128122	.	-	.	Parent=jgi_68179|fgeneshNG_pg.scaffold_27000058.1;transcriptId=68179;exonNumber=1
scaffold_27	JGI	CDS	127400	128122	.	-	0	ID=68179;Parent=jgi_68179|fgeneshNG_pg.scaffold_27000058.1
scaffold_27	JGI	gene	128583	129417	.	-	.	ID=jgi_68180|fgeneshNG_pg.scaffold_27000059;description=None;manualCuration=no
scaffold_27	JGI	mRNA	128583	129417	.	-	.	ID=jgi_68180|fgeneshNG_pg.scaffold_27000059.1;Parent=jgi_68180|fgeneshNG_pg.scaffold_27000059
scaffold_27	JGI	exon	128583	128998	.	-	.	Parent=jgi_68180|fgeneshNG_pg.scaffold_27000059.1;transcriptId=68180;exonNumber=2
scaffold_27	JGI	exon	129222	129417	.	-	.	Parent=jgi_68180|fgeneshNG_pg.scaffold_27000059.1;transcriptId=68180;exonNumber=1
scaffold_27	JGI	CDS	128583	128998	.	-	2	ID=68180;Parent=jgi_68180|fgeneshNG_pg.scaffold_27000059.1
scaffold_27	JGI	CDS	129222	129417	.	-	0	ID=68180;Parent=jgi_68180|fgeneshNG_pg.scaffold_27000059.1
scaffold_27	JGI	gene	130238	131491	.	+	.	ID=jgi_49477|fgeneshHS_pg.scaffold_27000043;description=None;manualCuration=no
scaffold_27	JGI	mRNA	130238	131491	.	+	.	ID=jgi_49477|fgeneshHS_pg.scaffold_27000043.1;Parent=jgi_49477|fgeneshHS_pg.scaffold_27000043
scaffold_27	JGI	exon	130238	131491	.	+	.	Parent=jgi_49477|fgeneshHS_pg.scaffold_27000043.1;transcriptId=49477;exonNumber=1
scaffold_27	JGI	CDS	130238	131491	.	+	0	ID=49477;Parent=jgi_49477|fgeneshHS_pg.scaffold_27000043.1
scaffold_27	JGI	gene	131633	135137	.	-	.	ID=jgi_79941|estExt_fgeneshNG_pg.C_270061;description=None;manualCuration=no
scaffold_27	JGI	mRNA	131633	135137	.	-	.	ID=jgi_79941|estExt_fgeneshNG_pg.C_270061.1;Parent=jgi_79941|estExt_fgeneshNG_pg.C_270061
scaffold_27	JGI	exon	131633	133209	.	-	.	Parent=jgi_79941|estExt_fgeneshNG_pg.C_270061.1;transcriptId=79941;exonNumber=3
scaffold_27	JGI	exon	133251	133838	.	-	.	Parent=jgi_79941|estExt_fgeneshNG_pg.C_270061.1;transcriptId=79941;exonNumber=2
scaffold_27	JGI	exon	133883	135137	.	-	.	Parent=jgi_79941|estExt_fgeneshNG_pg.C_270061.1;transcriptId=79941;exonNumber=1
scaffold_27	JGI	CDS	131633	133209	.	-	2	ID=79941;Parent=jgi_79941|estExt_fgeneshNG_pg.C_270061.1
scaffold_27	JGI	CDS	133251	133838	.	-	2	ID=79941;Parent=jgi_79941|estExt_fgeneshNG_pg.C_270061.1
scaffold_27	JGI	CDS	133883	135137	.	-	0	ID=79941;Parent=jgi_79941|estExt_fgeneshNG_pg.C_270061.1
scaffold_27	JGI	gene	135547	137298	.	+	.	ID=jgi_68183|fgeneshNG_pg.scaffold_27000062;description=None;manualCuration=no
scaffold_27	JGI	mRNA	135547	137298	.	+	.	ID=jgi_68183|fgeneshNG_pg.scaffold_27000062.1;Parent=jgi_68183|fgeneshNG_pg.scaffold_27000062
scaffold_27	JGI	exon	135547	137298	.	+	.	Parent=jgi_68183|fgeneshNG_pg.scaffold_27000062.1;transcriptId=68183;exonNumber=1
scaffold_27	JGI	CDS	135547	137298	.	+	0	ID=68183;Parent=jgi_68183|fgeneshNG_pg.scaffold_27000062.1
scaffold_27	JGI	gene	137327	139632	.	-	.	ID=jgi_58191|estExt_fgeneshHS_pg.C_270046;description=UBL (ubiquitin-like) domain containing protein;manualCuration=yes
scaffold_27	JGI	mRNA	137327	139632	.	-	.	ID=jgi_58191|estExt_fgeneshHS_pg.C_270046.1;Parent=jgi_58191|estExt_fgeneshHS_pg.C_270046
scaffold_27	JGI	exon	137327	139632	.	-	.	Parent=jgi_58191|estExt_fgeneshHS_pg.C_270046.1;transcriptId=58191;exonNumber=1
scaffold_27	JGI	CDS	137358	139496	.	-	0	ID=58191;Parent=jgi_58191|estExt_fgeneshHS_pg.C_270046.1
scaffold_27	JGI	gene	139903	141665	.	+	.	ID=jgi_79943|estExt_fgeneshNG_pg.C_270064;description=None;manualCuration=no
scaffold_27	JGI	mRNA	139903	141665	.	+	.	ID=jgi_79943|estExt_fgeneshNG_pg.C_270064.1;Parent=jgi_79943|estExt_fgeneshNG_pg.C_270064
scaffold_27	JGI	exon	139903	141665	.	+	.	Parent=jgi_79943|estExt_fgeneshNG_pg.C_270064.1;transcriptId=79943;exonNumber=1
scaffold_27	JGI	CDS	140149	141618	.	+	0	ID=79943;Parent=jgi_79943|estExt_fgeneshNG_pg.C_270064.1
scaffold_27	JGI	gene	141848	143003	.	+	.	ID=jgi_79944|estExt_fgeneshNG_pg.C_270065;description=mitochondrial RNA ligase;manualCuration=yes
scaffold_27	JGI	mRNA	141848	143003	.	+	.	ID=jgi_79944|estExt_fgeneshNG_pg.C_270065.1;Parent=jgi_79944|estExt_fgeneshNG_pg.C_270065
scaffold_27	JGI	exon	141848	143003	.	+	.	Parent=jgi_79944|estExt_fgeneshNG_pg.C_270065.1;transcriptId=79944;exonNumber=1
scaffold_27	JGI	CDS	141848	142990	.	+	0	ID=79944;Parent=jgi_79944|estExt_fgeneshNG_pg.C_270065.1
scaffold_27	JGI	gene	143174	143779	.	-	.	ID=jgi_44583|fgeneshHS_pm.scaffold_27000004;description=rho family small GTPase (rac1);manualCuration=yes
scaffold_27	JGI	mRNA	143174	143779	.	-	.	ID=jgi_44583|fgeneshHS_pm.scaffold_27000004.1;Parent=jgi_44583|fgeneshHS_pm.scaffold_27000004
scaffold_27	JGI	exon	143174	143779	.	-	.	Parent=jgi_44583|fgeneshHS_pm.scaffold_27000004.1;transcriptId=44583;exonNumber=1
scaffold_27	JGI	CDS	143174	143779	.	-	0	ID=44583;Parent=jgi_44583|fgeneshHS_pm.scaffold_27000004.1
scaffold_27	JGI	gene	144924	147134	.	-	.	ID=jgi_68188|fgeneshNG_pg.scaffold_27000067;description=None;manualCuration=no
scaffold_27	JGI	mRNA	144924	147134	.	-	.	ID=jgi_68188|fgeneshNG_pg.scaffold_27000067.1;Parent=jgi_68188|fgeneshNG_pg.scaffold_27000067
scaffold_27	JGI	exon	144924	147134	.	-	.	Parent=jgi_68188|fgeneshNG_pg.scaffold_27000067.1;transcriptId=68188;exonNumber=1
scaffold_27	JGI	CDS	144924	147134	.	-	0	ID=68188;Parent=jgi_68188|fgeneshNG_pg.scaffold_27000067.1
scaffold_27	JGI	gene	147773	150595	.	+	.	ID=jgi_79945|estExt_fgeneshNG_pg.C_270068;description=None;manualCuration=no
scaffold_27	JGI	mRNA	147773	150595	.	+	.	ID=jgi_79945|estExt_fgeneshNG_pg.C_270068.1;Parent=jgi_79945|estExt_fgeneshNG_pg.C_270068
scaffold_27	JGI	exon	147773	148189	.	+	.	Parent=jgi_79945|estExt_fgeneshNG_pg.C_270068.1;transcriptId=79945;exonNumber=1
scaffold_27	JGI	exon	148376	150595	.	+	.	Parent=jgi_79945|estExt_fgeneshNG_pg.C_270068.1;transcriptId=79945;exonNumber=2
scaffold_27	JGI	CDS	147863	148189	.	+	0	ID=79945;Parent=jgi_79945|estExt_fgeneshNG_pg.C_270068.1
scaffold_27	JGI	CDS	148376	150370	.	+	0	ID=79945;Parent=jgi_79945|estExt_fgeneshNG_pg.C_270068.1
scaffold_27	JGI	gene	150689	151540	.	+	.	ID=jgi_68190|fgeneshNG_pg.scaffold_27000069;description=None;manualCuration=no
scaffold_27	JGI	mRNA	150689	151540	.	+	.	ID=jgi_68190|fgeneshNG_pg.scaffold_27000069.1;Parent=jgi_68190|fgeneshNG_pg.scaffold_27000069
scaffold_27	JGI	exon	150689	151540	.	+	.	Parent=jgi_68190|fgeneshNG_pg.scaffold_27000069.1;transcriptId=68190;exonNumber=1
scaffold_27	JGI	CDS	150689	151540	.	+	0	ID=68190;Parent=jgi_68190|fgeneshNG_pg.scaffold_27000069.1
scaffold_27	JGI	gene	151869	152738	.	+	.	ID=jgi_68191|fgeneshNG_pg.scaffold_27000070;description=None;manualCuration=no
scaffold_27	JGI	mRNA	151869	152738	.	+	.	ID=jgi_68191|fgeneshNG_pg.scaffold_27000070.1;Parent=jgi_68191|fgeneshNG_pg.scaffold_27000070
scaffold_27	JGI	exon	151869	152738	.	+	.	Parent=jgi_68191|fgeneshNG_pg.scaffold_27000070.1;transcriptId=68191;exonNumber=1
scaffold_27	JGI	CDS	151869	152738	.	+	0	ID=68191;Parent=jgi_68191|fgeneshNG_pg.scaffold_27000070.1
scaffold_27	JGI	gene	153265	154026	.	+	.	ID=jgi_68192|fgeneshNG_pg.scaffold_27000071;description=None;manualCuration=no
scaffold_27	JGI	mRNA	153265	154026	.	+	.	ID=jgi_68192|fgeneshNG_pg.scaffold_27000071.1;Parent=jgi_68192|fgeneshNG_pg.scaffold_27000071
scaffold_27	JGI	exon	153265	154026	.	+	.	Parent=jgi_68192|fgeneshNG_pg.scaffold_27000071.1;transcriptId=68192;exonNumber=1
scaffold_27	JGI	CDS	153265	154026	.	+	0	ID=68192;Parent=jgi_68192|fgeneshNG_pg.scaffold_27000071.1
scaffold_27	JGI	gene	155145	156626	.	-	.	ID=jgi_34062|e_gw1.27.17.1;description=None;manualCuration=no
scaffold_27	JGI	mRNA	155145	156626	.	-	.	ID=jgi_34062|e_gw1.27.17.1.1;Parent=jgi_34062|e_gw1.27.17.1
scaffold_27	JGI	exon	155145	156626	.	-	.	Parent=jgi_34062|e_gw1.27.17.1.1;transcriptId=34062;exonNumber=1
scaffold_27	JGI	CDS	155145	156626	.	-	0	ID=34062;Parent=jgi_34062|e_gw1.27.17.1.1
scaffold_27	JGI	gene	157382	157889	.	-	.	ID=jgi_60667|fgeneshNG_pm.scaffold_27000007;description=None;manualCuration=no
scaffold_27	JGI	mRNA	157382	157889	.	-	.	ID=jgi_60667|fgeneshNG_pm.scaffold_27000007.1;Parent=jgi_60667|fgeneshNG_pm.scaffold_27000007
scaffold_27	JGI	exon	157382	157709	.	-	.	Parent=jgi_60667|fgeneshNG_pm.scaffold_27000007.1;transcriptId=60667;exonNumber=2
scaffold_27	JGI	exon	157753	157889	.	-	.	Parent=jgi_60667|fgeneshNG_pm.scaffold_27000007.1;transcriptId=60667;exonNumber=1
scaffold_27	JGI	CDS	157382	157709	.	-	1	ID=60667;Parent=jgi_60667|fgeneshNG_pm.scaffold_27000007.1
scaffold_27	JGI	CDS	157753	157889	.	-	0	ID=60667;Parent=jgi_60667|fgeneshNG_pm.scaffold_27000007.1
scaffold_27	JGI	gene	158410	164158	.	+	.	ID=jgi_79946|estExt_fgeneshNG_pg.C_270074;description=None;manualCuration=no
scaffold_27	JGI	mRNA	158410	164158	.	+	.	ID=jgi_79946|estExt_fgeneshNG_pg.C_270074.1;Parent=jgi_79946|estExt_fgeneshNG_pg.C_270074
scaffold_27	JGI	exon	158410	158830	.	+	.	Parent=jgi_79946|estExt_fgeneshNG_pg.C_270074.1;transcriptId=79946;exonNumber=1
scaffold_27	JGI	exon	158881	159128	.	+	.	Parent=jgi_79946|estExt_fgeneshNG_pg.C_270074.1;transcriptId=79946;exonNumber=2
scaffold_27	JGI	exon	159169	160374	.	+	.	Parent=jgi_79946|estExt_fgeneshNG_pg.C_270074.1;transcriptId=79946;exonNumber=3
scaffold_27	JGI	exon	160424	164158	.	+	.	Parent=jgi_79946|estExt_fgeneshNG_pg.C_270074.1;transcriptId=79946;exonNumber=4
scaffold_27	JGI	CDS	158410	158830	.	+	0	ID=79946;Parent=jgi_79946|estExt_fgeneshNG_pg.C_270074.1
scaffold_27	JGI	CDS	158881	159128	.	+	2	ID=79946;Parent=jgi_79946|estExt_fgeneshNG_pg.C_270074.1
scaffold_27	JGI	CDS	159169	160374	.	+	0	ID=79946;Parent=jgi_79946|estExt_fgeneshNG_pg.C_270074.1
scaffold_27	JGI	CDS	160424	164107	.	+	0	ID=79946;Parent=jgi_79946|estExt_fgeneshNG_pg.C_270074.1
scaffold_27	JGI	gene	164291	165438	.	+	.	ID=jgi_68196|fgeneshNG_pg.scaffold_27000075;description=None;manualCuration=no
scaffold_27	JGI	mRNA	164291	165438	.	+	.	ID=jgi_68196|fgeneshNG_pg.scaffold_27000075.1;Parent=jgi_68196|fgeneshNG_pg.scaffold_27000075
scaffold_27	JGI	exon	164291	165045	.	+	.	Parent=jgi_68196|fgeneshNG_pg.scaffold_27000075.1;transcriptId=68196;exonNumber=1
scaffold_27	JGI	exon	165366	165438	.	+	.	Parent=jgi_68196|fgeneshNG_pg.scaffold_27000075.1;transcriptId=68196;exonNumber=2
scaffold_27	JGI	CDS	164291	165045	.	+	0	ID=68196;Parent=jgi_68196|fgeneshNG_pg.scaffold_27000075.1
scaffold_27	JGI	CDS	165366	165438	.	+	1	ID=68196;Parent=jgi_68196|fgeneshNG_pg.scaffold_27000075.1
scaffold_27	JGI	gene	165853	167430	.	-	.	ID=jgi_68197|fgeneshNG_pg.scaffold_27000076;description=None;manualCuration=no
scaffold_27	JGI	mRNA	165853	167430	.	-	.	ID=jgi_68197|fgeneshNG_pg.scaffold_27000076.1;Parent=jgi_68197|fgeneshNG_pg.scaffold_27000076
scaffold_27	JGI	exon	165853	167130	.	-	.	Parent=jgi_68197|fgeneshNG_pg.scaffold_27000076.1;transcriptId=68197;exonNumber=2
scaffold_27	JGI	exon	167200	167430	.	-	.	Parent=jgi_68197|fgeneshNG_pg.scaffold_27000076.1;transcriptId=68197;exonNumber=1
scaffold_27	JGI	CDS	165853	167130	.	-	0	ID=68197;Parent=jgi_68197|fgeneshNG_pg.scaffold_27000076.1
scaffold_27	JGI	CDS	167200	167430	.	-	0	ID=68197;Parent=jgi_68197|fgeneshNG_pg.scaffold_27000076.1
scaffold_27	JGI	gene	167576	168215	.	-	.	ID=jgi_60668|fgeneshNG_pm.scaffold_27000008;description=None;manualCuration=no
scaffold_27	JGI	mRNA	167576	168215	.	-	.	ID=jgi_60668|fgeneshNG_pm.scaffold_27000008.1;Parent=jgi_60668|fgeneshNG_pm.scaffold_27000008
scaffold_27	JGI	exon	167576	167607	.	-	.	Parent=jgi_60668|fgeneshNG_pm.scaffold_27000008.1;transcriptId=60668;exonNumber=2
scaffold_27	JGI	exon	167798	168215	.	-	.	Parent=jgi_60668|fgeneshNG_pm.scaffold_27000008.1;transcriptId=60668;exonNumber=1
scaffold_27	JGI	CDS	167576	167607	.	-	2	ID=60668;Parent=jgi_60668|fgeneshNG_pm.scaffold_27000008.1
scaffold_27	JGI	CDS	167798	168215	.	-	0	ID=60668;Parent=jgi_60668|fgeneshNG_pm.scaffold_27000008.1
scaffold_27	JGI	gene	168433	169058	.	+	.	ID=jgi_68199|fgeneshNG_pg.scaffold_27000078;description=None;manualCuration=no
scaffold_27	JGI	mRNA	168433	169058	.	+	.	ID=jgi_68199|fgeneshNG_pg.scaffold_27000078.1;Parent=jgi_68199|fgeneshNG_pg.scaffold_27000078
scaffold_27	JGI	exon	168433	168565	.	+	.	Parent=jgi_68199|fgeneshNG_pg.scaffold_27000078.1;transcriptId=68199;exonNumber=1
scaffold_27	JGI	exon	168616	169058	.	+	.	Parent=jgi_68199|fgeneshNG_pg.scaffold_27000078.1;transcriptId=68199;exonNumber=2
scaffold_27	JGI	CDS	168433	168565	.	+	0	ID=68199;Parent=jgi_68199|fgeneshNG_pg.scaffold_27000078.1
scaffold_27	JGI	CDS	168616	169058	.	+	2	ID=68199;Parent=jgi_68199|fgeneshNG_pg.scaffold_27000078.1
scaffold_27	JGI	gene	169470	170300	.	+	.	ID=jgi_3536|gw1.27.74.1;description=None;manualCuration=no
scaffold_27	JGI	mRNA	169470	170300	.	+	.	ID=jgi_3536|gw1.27.74.1.1;Parent=jgi_3536|gw1.27.74.1
scaffold_27	JGI	exon	169470	169684	.	+	.	Parent=jgi_3536|gw1.27.74.1.1;transcriptId=3536;exonNumber=1
scaffold_27	JGI	exon	169838	170300	.	+	.	Parent=jgi_3536|gw1.27.74.1.1;transcriptId=3536;exonNumber=2
scaffold_27	JGI	CDS	169470	169684	.	+	0	ID=3536;Parent=jgi_3536|gw1.27.74.1.1
scaffold_27	JGI	CDS	169838	170300	.	+	1	ID=3536;Parent=jgi_3536|gw1.27.74.1.1
scaffold_27	JGI	gene	170585	171921	.	-	.	ID=jgi_68201|fgeneshNG_pg.scaffold_27000080;description=None;manualCuration=no
scaffold_27	JGI	mRNA	170585	171921	.	-	.	ID=jgi_68201|fgeneshNG_pg.scaffold_27000080.1;Parent=jgi_68201|fgeneshNG_pg.scaffold_27000080
scaffold_27	JGI	exon	170585	171311	.	-	.	Parent=jgi_68201|fgeneshNG_pg.scaffold_27000080.1;transcriptId=68201;exonNumber=2
scaffold_27	JGI	exon	171401	171921	.	-	.	Parent=jgi_68201|fgeneshNG_pg.scaffold_27000080.1;transcriptId=68201;exonNumber=1
scaffold_27	JGI	CDS	170585	171311	.	-	1	ID=68201;Parent=jgi_68201|fgeneshNG_pg.scaffold_27000080.1
scaffold_27	JGI	CDS	171401	171921	.	-	0	ID=68201;Parent=jgi_68201|fgeneshNG_pg.scaffold_27000080.1
scaffold_27	JGI	gene	172418	173815	.	-	.	ID=jgi_68202|fgeneshNG_pg.scaffold_27000081;description=Hypothetical protein;manualCuration=yes
scaffold_27	JGI	mRNA	172418	173815	.	-	.	ID=jgi_68202|fgeneshNG_pg.scaffold_27000081.1;Parent=jgi_68202|fgeneshNG_pg.scaffold_27000081
scaffold_27	JGI	exon	172418	173358	.	-	.	Parent=jgi_68202|fgeneshNG_pg.scaffold_27000081.1;transcriptId=68202;exonNumber=2
scaffold_27	JGI	exon	173464	173815	.	-	.	Parent=jgi_68202|fgeneshNG_pg.scaffold_27000081.1;transcriptId=68202;exonNumber=1
scaffold_27	JGI	CDS	172418	173358	.	-	2	ID=68202;Parent=jgi_68202|fgeneshNG_pg.scaffold_27000081.1
scaffold_27	JGI	CDS	173464	173815	.	-	0	ID=68202;Parent=jgi_68202|fgeneshNG_pg.scaffold_27000081.1
scaffold_27	JGI	gene	174241	176997	.	+	.	ID=jgi_79947|estExt_fgeneshNG_pg.C_270082;description=None;manualCuration=no
scaffold_27	JGI	mRNA	174241	176997	.	+	.	ID=jgi_79947|estExt_fgeneshNG_pg.C_270082.1;Parent=jgi_79947|estExt_fgeneshNG_pg.C_270082
scaffold_27	JGI	exon	174241	174522	.	+	.	Parent=jgi_79947|estExt_fgeneshNG_pg.C_270082.1;transcriptId=79947;exonNumber=1
scaffold_27	JGI	exon	174571	176997	.	+	.	Parent=jgi_79947|estExt_fgeneshNG_pg.C_270082.1;transcriptId=79947;exonNumber=2
scaffold_27	JGI	CDS	174296	174522	.	+	0	ID=79947;Parent=jgi_79947|estExt_fgeneshNG_pg.C_270082.1
scaffold_27	JGI	CDS	174571	176971	.	+	1	ID=79947;Parent=jgi_79947|estExt_fgeneshNG_pg.C_270082.1
scaffold_27	JGI	gene	177044	183059	.	-	.	ID=jgi_79948|estExt_fgeneshNG_pg.C_270083;description=None;manualCuration=no
scaffold_27	JGI	mRNA	177044	183059	.	-	.	ID=jgi_79948|estExt_fgeneshNG_pg.C_270083.1;Parent=jgi_79948|estExt_fgeneshNG_pg.C_270083
scaffold_27	JGI	exon	177044	178372	.	-	.	Parent=jgi_79948|estExt_fgeneshNG_pg.C_270083.1;transcriptId=79948;exonNumber=9
scaffold_27	JGI	exon	178540	178752	.	-	.	Parent=jgi_79948|estExt_fgeneshNG_pg.C_270083.1;transcriptId=79948;exonNumber=8
scaffold_27	JGI	exon	179000	179542	.	-	.	Parent=jgi_79948|estExt_fgeneshNG_pg.C_270083.1;transcriptId=79948;exonNumber=7
scaffold_27	JGI	exon	179771	181177	.	-	.	Parent=jgi_79948|estExt_fgeneshNG_pg.C_270083.1;transcriptId=79948;exonNumber=6
scaffold_27	JGI	exon	181320	181745	.	-	.	Parent=jgi_79948|estExt_fgeneshNG_pg.C_270083.1;transcriptId=79948;exonNumber=5
scaffold_27	JGI	exon	181788	182183	.	-	.	Parent=jgi_79948|estExt_fgeneshNG_pg.C_270083.1;transcriptId=79948;exonNumber=4
scaffold_27	JGI	exon	182227	182302	.	-	.	Parent=jgi_79948|estExt_fgeneshNG_pg.C_270083.1;transcriptId=79948;exonNumber=3
scaffold_27	JGI	exon	182346	182683	.	-	.	Parent=jgi_79948|estExt_fgeneshNG_pg.C_270083.1;transcriptId=79948;exonNumber=2
scaffold_27	JGI	exon	182827	183059	.	-	.	Parent=jgi_79948|estExt_fgeneshNG_pg.C_270083.1;transcriptId=79948;exonNumber=1
scaffold_27	JGI	CDS	177071	178372	.	-	0	ID=79948;Parent=jgi_79948|estExt_fgeneshNG_pg.C_270083.1
scaffold_27	JGI	CDS	178540	178752	.	-	0	ID=79948;Parent=jgi_79948|estExt_fgeneshNG_pg.C_270083.1
scaffold_27	JGI	CDS	179000	179542	.	-	0	ID=79948;Parent=jgi_79948|estExt_fgeneshNG_pg.C_270083.1
scaffold_27	JGI	CDS	179771	181177	.	-	0	ID=79948;Parent=jgi_79948|estExt_fgeneshNG_pg.C_270083.1
scaffold_27	JGI	CDS	181320	181745	.	-	0	ID=79948;Parent=jgi_79948|estExt_fgeneshNG_pg.C_270083.1
scaffold_27	JGI	CDS	181788	182183	.	-	0	ID=79948;Parent=jgi_79948|estExt_fgeneshNG_pg.C_270083.1
scaffold_27	JGI	CDS	182227	182302	.	-	1	ID=79948;Parent=jgi_79948|estExt_fgeneshNG_pg.C_270083.1
scaffold_27	JGI	CDS	182346	182683	.	-	0	ID=79948;Parent=jgi_79948|estExt_fgeneshNG_pg.C_270083.1
scaffold_27	JGI	CDS	182827	182958	.	-	0	ID=79948;Parent=jgi_79948|estExt_fgeneshNG_pg.C_270083.1
scaffold_27	JGI	gene	183358	185070	.	-	.	ID=jgi_68205|fgeneshNG_pg.scaffold_27000084;description=None;manualCuration=no
scaffold_27	JGI	mRNA	183358	185070	.	-	.	ID=jgi_68205|fgeneshNG_pg.scaffold_27000084.1;Parent=jgi_68205|fgeneshNG_pg.scaffold_27000084
scaffold_27	JGI	exon	183358	185070	.	-	.	Parent=jgi_68205|fgeneshNG_pg.scaffold_27000084.1;transcriptId=68205;exonNumber=1
scaffold_27	JGI	CDS	183358	185070	.	-	0	ID=68205;Parent=jgi_68205|fgeneshNG_pg.scaffold_27000084.1
scaffold_27	JGI	gene	185268	186210	.	-	.	ID=jgi_2593|gw1.27.56.1;description=None;manualCuration=no
scaffold_27	JGI	mRNA	185268	186210	.	-	.	ID=jgi_2593|gw1.27.56.1.1;Parent=jgi_2593|gw1.27.56.1
scaffold_27	JGI	exon	185268	185708	.	-	.	Parent=jgi_2593|gw1.27.56.1.1;transcriptId=2593;exonNumber=4
scaffold_27	JGI	exon	185749	185882	.	-	.	Parent=jgi_2593|gw1.27.56.1.1;transcriptId=2593;exonNumber=3
scaffold_27	JGI	exon	185921	185997	.	-	.	Parent=jgi_2593|gw1.27.56.1.1;transcriptId=2593;exonNumber=2
scaffold_27	JGI	exon	186044	186210	.	-	.	Parent=jgi_2593|gw1.27.56.1.1;transcriptId=2593;exonNumber=1
scaffold_27	JGI	CDS	185268	185708	.	-	0	ID=2593;Parent=jgi_2593|gw1.27.56.1.1
scaffold_27	JGI	CDS	185749	185882	.	-	2	ID=2593;Parent=jgi_2593|gw1.27.56.1.1
scaffold_27	JGI	CDS	185921	185997	.	-	1	ID=2593;Parent=jgi_2593|gw1.27.56.1.1
scaffold_27	JGI	CDS	186044	186210	.	-	0	ID=2593;Parent=jgi_2593|gw1.27.56.1.1
scaffold_27	JGI	gene	187639	192542	.	+	.	ID=jgi_68207|fgeneshNG_pg.scaffold_27000086;description=None;manualCuration=no
scaffold_27	JGI	mRNA	187639	192542	.	+	.	ID=jgi_68207|fgeneshNG_pg.scaffold_27000086.1;Parent=jgi_68207|fgeneshNG_pg.scaffold_27000086
scaffold_27	JGI	exon	187639	188319	.	+	.	Parent=jgi_68207|fgeneshNG_pg.scaffold_27000086.1;transcriptId=68207;exonNumber=1
scaffold_27	JGI	exon	188364	188516	.	+	.	Parent=jgi_68207|fgeneshNG_pg.scaffold_27000086.1;transcriptId=68207;exonNumber=2
scaffold_27	JGI	exon	188560	190922	.	+	.	Parent=jgi_68207|fgeneshNG_pg.scaffold_27000086.1;transcriptId=68207;exonNumber=3
scaffold_27	JGI	exon	191059	191340	.	+	.	Parent=jgi_68207|fgeneshNG_pg.scaffold_27000086.1;transcriptId=68207;exonNumber=4
scaffold_27	JGI	exon	191483	192542	.	+	.	Parent=jgi_68207|fgeneshNG_pg.scaffold_27000086.1;transcriptId=68207;exonNumber=5
scaffold_27	JGI	CDS	187639	188319	.	+	0	ID=68207;Parent=jgi_68207|fgeneshNG_pg.scaffold_27000086.1
scaffold_27	JGI	CDS	188364	188516	.	+	0	ID=68207;Parent=jgi_68207|fgeneshNG_pg.scaffold_27000086.1
scaffold_27	JGI	CDS	188560	190922	.	+	0	ID=68207;Parent=jgi_68207|fgeneshNG_pg.scaffold_27000086.1
scaffold_27	JGI	CDS	191059	191340	.	+	1	ID=68207;Parent=jgi_68207|fgeneshNG_pg.scaffold_27000086.1
scaffold_27	JGI	CDS	191483	192542	.	+	1	ID=68207;Parent=jgi_68207|fgeneshNG_pg.scaffold_27000086.1
scaffold_27	JGI	gene	192851	194560	.	+	.	ID=jgi_49494|fgeneshHS_pg.scaffold_27000060;description=None;manualCuration=no
scaffold_27	JGI	mRNA	192851	194560	.	+	.	ID=jgi_49494|fgeneshHS_pg.scaffold_27000060.1;Parent=jgi_49494|fgeneshHS_pg.scaffold_27000060
scaffold_27	JGI	exon	192851	192914	.	+	.	Parent=jgi_49494|fgeneshHS_pg.scaffold_27000060.1;transcriptId=49494;exonNumber=1
scaffold_27	JGI	exon	193251	194560	.	+	.	Parent=jgi_49494|fgeneshHS_pg.scaffold_27000060.1;transcriptId=49494;exonNumber=2
scaffold_27	JGI	CDS	192851	192914	.	+	0	ID=49494;Parent=jgi_49494|fgeneshHS_pg.scaffold_27000060.1
scaffold_27	JGI	CDS	193251	194560	.	+	2	ID=49494;Parent=jgi_49494|fgeneshHS_pg.scaffold_27000060.1
scaffold_27	JGI	gene	194763	196730	.	-	.	ID=jgi_79950|estExt_fgeneshNG_pg.C_270088;description=None;manualCuration=no
scaffold_27	JGI	mRNA	194763	196730	.	-	.	ID=jgi_79950|estExt_fgeneshNG_pg.C_270088.1;Parent=jgi_79950|estExt_fgeneshNG_pg.C_270088
scaffold_27	JGI	exon	194763	196010	.	-	.	Parent=jgi_79950|estExt_fgeneshNG_pg.C_270088.1;transcriptId=79950;exonNumber=6
scaffold_27	JGI	exon	196066	196088	.	-	.	Parent=jgi_79950|estExt_fgeneshNG_pg.C_270088.1;transcriptId=79950;exonNumber=5
scaffold_27	JGI	exon	196144	196243	.	-	.	Parent=jgi_79950|estExt_fgeneshNG_pg.C_270088.1;transcriptId=79950;exonNumber=4
scaffold_27	JGI	exon	196299	196332	.	-	.	Parent=jgi_79950|estExt_fgeneshNG_pg.C_270088.1;transcriptId=79950;exonNumber=3
scaffold_27	JGI	exon	196376	196499	.	-	.	Parent=jgi_79950|estExt_fgeneshNG_pg.C_270088.1;transcriptId=79950;exonNumber=2
scaffold_27	JGI	exon	196577	196730	.	-	.	Parent=jgi_79950|estExt_fgeneshNG_pg.C_270088.1;transcriptId=79950;exonNumber=1
scaffold_27	JGI	CDS	194799	196010	.	-	0	ID=79950;Parent=jgi_79950|estExt_fgeneshNG_pg.C_270088.1
scaffold_27	JGI	CDS	196066	196088	.	-	2	ID=79950;Parent=jgi_79950|estExt_fgeneshNG_pg.C_270088.1
scaffold_27	JGI	CDS	196144	196243	.	-	0	ID=79950;Parent=jgi_79950|estExt_fgeneshNG_pg.C_270088.1
scaffold_27	JGI	CDS	196299	196332	.	-	1	ID=79950;Parent=jgi_79950|estExt_fgeneshNG_pg.C_270088.1
scaffold_27	JGI	CDS	196376	196499	.	-	2	ID=79950;Parent=jgi_79950|estExt_fgeneshNG_pg.C_270088.1
scaffold_27	JGI	CDS	196577	196712	.	-	0	ID=79950;Parent=jgi_79950|estExt_fgeneshNG_pg.C_270088.1
scaffold_27	JGI	gene	197451	199612	.	-	.	ID=jgi_79951|estExt_fgeneshNG_pg.C_270089;description=None;manualCuration=no
scaffold_27	JGI	mRNA	197451	199612	.	-	.	ID=jgi_79951|estExt_fgeneshNG_pg.C_270089.1;Parent=jgi_79951|estExt_fgeneshNG_pg.C_270089
scaffold_27	JGI	exon	197451	199153	.	-	.	Parent=jgi_79951|estExt_fgeneshNG_pg.C_270089.1;transcriptId=79951;exonNumber=2
scaffold_27	JGI	exon	199320	199612	.	-	.	Parent=jgi_79951|estExt_fgeneshNG_pg.C_270089.1;transcriptId=79951;exonNumber=1
scaffold_27	JGI	CDS	197518	199153	.	-	1	ID=79951;Parent=jgi_79951|estExt_fgeneshNG_pg.C_270089.1
scaffold_27	JGI	CDS	199320	199612	.	-	0	ID=79951;Parent=jgi_79951|estExt_fgeneshNG_pg.C_270089.1
scaffold_27	JGI	gene	200023	201446	.	+	.	ID=jgi_68211|fgeneshNG_pg.scaffold_27000090;description=None;manualCuration=no
scaffold_27	JGI	mRNA	200023	201446	.	+	.	ID=jgi_68211|fgeneshNG_pg.scaffold_27000090.1;Parent=jgi_68211|fgeneshNG_pg.scaffold_27000090
scaffold_27	JGI	exon	200023	200083	.	+	.	Parent=jgi_68211|fgeneshNG_pg.scaffold_27000090.1;transcriptId=68211;exonNumber=1
scaffold_27	JGI	exon	200272	200931	.	+	.	Parent=jgi_68211|fgeneshNG_pg.scaffold_27000090.1;transcriptId=68211;exonNumber=2
scaffold_27	JGI	exon	200995	201446	.	+	.	Parent=jgi_68211|fgeneshNG_pg.scaffold_27000090.1;transcriptId=68211;exonNumber=3
scaffold_27	JGI	CDS	200023	200083	.	+	0	ID=68211;Parent=jgi_68211|fgeneshNG_pg.scaffold_27000090.1
scaffold_27	JGI	CDS	200272	200931	.	+	2	ID=68211;Parent=jgi_68211|fgeneshNG_pg.scaffold_27000090.1
scaffold_27	JGI	CDS	200995	201446	.	+	2	ID=68211;Parent=jgi_68211|fgeneshNG_pg.scaffold_27000090.1
scaffold_27	JGI	gene	201575	202765	.	-	.	ID=jgi_49498|fgeneshHS_pg.scaffold_27000064;description=None;manualCuration=no
scaffold_27	JGI	mRNA	201575	202765	.	-	.	ID=jgi_49498|fgeneshHS_pg.scaffold_27000064.1;Parent=jgi_49498|fgeneshHS_pg.scaffold_27000064
scaffold_27	JGI	exon	201575	202765	.	-	.	Parent=jgi_49498|fgeneshHS_pg.scaffold_27000064.1;transcriptId=49498;exonNumber=1
scaffold_27	JGI	CDS	201575	202765	.	-	0	ID=49498;Parent=jgi_49498|fgeneshHS_pg.scaffold_27000064.1
scaffold_27	JGI	gene	203147	204483	.	-	.	ID=jgi_68213|fgeneshNG_pg.scaffold_27000092;description=None;manualCuration=no
scaffold_27	JGI	mRNA	203147	204483	.	-	.	ID=jgi_68213|fgeneshNG_pg.scaffold_27000092.1;Parent=jgi_68213|fgeneshNG_pg.scaffold_27000092
scaffold_27	JGI	exon	203147	203662	.	-	.	Parent=jgi_68213|fgeneshNG_pg.scaffold_27000092.1;transcriptId=68213;exonNumber=2
scaffold_27	JGI	exon	203725	204483	.	-	.	Parent=jgi_68213|fgeneshNG_pg.scaffold_27000092.1;transcriptId=68213;exonNumber=1
scaffold_27	JGI	CDS	203147	203662	.	-	0	ID=68213;Parent=jgi_68213|fgeneshNG_pg.scaffold_27000092.1
scaffold_27	JGI	CDS	203725	204483	.	-	0	ID=68213;Parent=jgi_68213|fgeneshNG_pg.scaffold_27000092.1
scaffold_27	JGI	gene	204914	209716	.	+	.	ID=jgi_68214|fgeneshNG_pg.scaffold_27000093;description=None;manualCuration=no
scaffold_27	JGI	mRNA	204914	209716	.	+	.	ID=jgi_68214|fgeneshNG_pg.scaffold_27000093.1;Parent=jgi_68214|fgeneshNG_pg.scaffold_27000093
scaffold_27	JGI	exon	204914	205495	.	+	.	Parent=jgi_68214|fgeneshNG_pg.scaffold_27000093.1;transcriptId=68214;exonNumber=1
scaffold_27	JGI	exon	205537	205680	.	+	.	Parent=jgi_68214|fgeneshNG_pg.scaffold_27000093.1;transcriptId=68214;exonNumber=2
scaffold_27	JGI	exon	205724	209716	.	+	.	Parent=jgi_68214|fgeneshNG_pg.scaffold_27000093.1;transcriptId=68214;exonNumber=3
scaffold_27	JGI	CDS	204914	205495	.	+	0	ID=68214;Parent=jgi_68214|fgeneshNG_pg.scaffold_27000093.1
scaffold_27	JGI	CDS	205537	205680	.	+	0	ID=68214;Parent=jgi_68214|fgeneshNG_pg.scaffold_27000093.1
scaffold_27	JGI	CDS	205724	209716	.	+	0	ID=68214;Parent=jgi_68214|fgeneshNG_pg.scaffold_27000093.1
scaffold_27	JGI	gene	209864	212411	.	+	.	ID=jgi_68215|fgeneshNG_pg.scaffold_27000094;description=None;manualCuration=no
scaffold_27	JGI	mRNA	209864	212411	.	+	.	ID=jgi_68215|fgeneshNG_pg.scaffold_27000094.1;Parent=jgi_68215|fgeneshNG_pg.scaffold_27000094
scaffold_27	JGI	exon	209864	211037	.	+	.	Parent=jgi_68215|fgeneshNG_pg.scaffold_27000094.1;transcriptId=68215;exonNumber=1
scaffold_27	JGI	exon	211085	211269	.	+	.	Parent=jgi_68215|fgeneshNG_pg.scaffold_27000094.1;transcriptId=68215;exonNumber=2
scaffold_27	JGI	exon	211311	212411	.	+	.	Parent=jgi_68215|fgeneshNG_pg.scaffold_27000094.1;transcriptId=68215;exonNumber=3
scaffold_27	JGI	CDS	209864	211037	.	+	0	ID=68215;Parent=jgi_68215|fgeneshNG_pg.scaffold_27000094.1
scaffold_27	JGI	CDS	211085	211269	.	+	2	ID=68215;Parent=jgi_68215|fgeneshNG_pg.scaffold_27000094.1
scaffold_27	JGI	CDS	211311	212411	.	+	0	ID=68215;Parent=jgi_68215|fgeneshNG_pg.scaffold_27000094.1
scaffold_27	JGI	gene	214405	215232	.	-	.	ID=jgi_68216|fgeneshNG_pg.scaffold_27000095;description=None;manualCuration=no
scaffold_27	JGI	mRNA	214405	215232	.	-	.	ID=jgi_68216|fgeneshNG_pg.scaffold_27000095.1;Parent=jgi_68216|fgeneshNG_pg.scaffold_27000095
scaffold_27	JGI	exon	214405	215232	.	-	.	Parent=jgi_68216|fgeneshNG_pg.scaffold_27000095.1;transcriptId=68216;exonNumber=1
scaffold_27	JGI	CDS	214405	215232	.	-	0	ID=68216;Parent=jgi_68216|fgeneshNG_pg.scaffold_27000095.1
scaffold_27	JGI	gene	215618	217103	.	-	.	ID=jgi_79952|estExt_fgeneshNG_pg.C_270096;description=putative protein kinase with PH domain;manualCuration=yes
scaffold_27	JGI	mRNA	215618	217103	.	-	.	ID=jgi_79952|estExt_fgeneshNG_pg.C_270096.1;Parent=jgi_79952|estExt_fgeneshNG_pg.C_270096
scaffold_27	JGI	exon	215618	216776	.	-	.	Parent=jgi_79952|estExt_fgeneshNG_pg.C_270096.1;transcriptId=79952;exonNumber=3
scaffold_27	JGI	exon	216843	216898	.	-	.	Parent=jgi_79952|estExt_fgeneshNG_pg.C_270096.1;transcriptId=79952;exonNumber=2
scaffold_27	JGI	exon	216987	217103	.	-	.	Parent=jgi_79952|estExt_fgeneshNG_pg.C_270096.1;transcriptId=79952;exonNumber=1
scaffold_27	JGI	CDS	215636	216776	.	-	1	ID=79952;Parent=jgi_79952|estExt_fgeneshNG_pg.C_270096.1
scaffold_27	JGI	CDS	216843	216898	.	-	0	ID=79952;Parent=jgi_79952|estExt_fgeneshNG_pg.C_270096.1
scaffold_27	JGI	CDS	216987	217103	.	-	0	ID=79952;Parent=jgi_79952|estExt_fgeneshNG_pg.C_270096.1
scaffold_27	JGI	gene	218169	219254	.	-	.	ID=jgi_34075|e_gw1.27.52.1;description=None;manualCuration=no
scaffold_27	JGI	mRNA	218169	219254	.	-	.	ID=jgi_34075|e_gw1.27.52.1.1;Parent=jgi_34075|e_gw1.27.52.1
scaffold_27	JGI	exon	218169	218598	.	-	.	Parent=jgi_34075|e_gw1.27.52.1.1;transcriptId=34075;exonNumber=2
scaffold_27	JGI	exon	218641	219254	.	-	.	Parent=jgi_34075|e_gw1.27.52.1.1;transcriptId=34075;exonNumber=1
scaffold_27	JGI	CDS	218169	218598	.	-	1	ID=34075;Parent=jgi_34075|e_gw1.27.52.1.1
scaffold_27	JGI	CDS	218641	219254	.	-	0	ID=34075;Parent=jgi_34075|e_gw1.27.52.1.1
scaffold_27	JGI	gene	220916	221569	.	+	.	ID=jgi_68219|fgeneshNG_pg.scaffold_27000098;description=None;manualCuration=no
scaffold_27	JGI	mRNA	220916	221569	.	+	.	ID=jgi_68219|fgeneshNG_pg.scaffold_27000098.1;Parent=jgi_68219|fgeneshNG_pg.scaffold_27000098
scaffold_27	JGI	exon	220916	221569	.	+	.	Parent=jgi_68219|fgeneshNG_pg.scaffold_27000098.1;transcriptId=68219;exonNumber=1
scaffold_27	JGI	CDS	220916	221569	.	+	0	ID=68219;Parent=jgi_68219|fgeneshNG_pg.scaffold_27000098.1
scaffold_27	JGI	gene	222680	224606	.	-	.	ID=jgi_79953|estExt_fgeneshNG_pg.C_270099;description=None;manualCuration=no
scaffold_27	JGI	mRNA	222680	224606	.	-	.	ID=jgi_79953|estExt_fgeneshNG_pg.C_270099.1;Parent=jgi_79953|estExt_fgeneshNG_pg.C_270099
scaffold_27	JGI	exon	222680	224606	.	-	.	Parent=jgi_79953|estExt_fgeneshNG_pg.C_270099.1;transcriptId=79953;exonNumber=1
scaffold_27	JGI	CDS	222748	224529	.	-	0	ID=79953;Parent=jgi_79953|estExt_fgeneshNG_pg.C_270099.1
scaffold_27	JGI	gene	225002	226147	.	-	.	ID=jgi_34027|e_gw1.27.43.1;description=None;manualCuration=no
scaffold_27	JGI	mRNA	225002	226147	.	-	.	ID=jgi_34027|e_gw1.27.43.1.1;Parent=jgi_34027|e_gw1.27.43.1
scaffold_27	JGI	exon	225002	226147	.	-	.	Parent=jgi_34027|e_gw1.27.43.1.1;transcriptId=34027;exonNumber=1
scaffold_27	JGI	CDS	225002	226147	.	-	0	ID=34027;Parent=jgi_34027|e_gw1.27.43.1.1
scaffold_27	JGI	gene	227092	228605	.	+	.	ID=jgi_58202|estExt_fgeneshHS_pg.C_270069;description=None;manualCuration=no
scaffold_27	JGI	mRNA	227092	228605	.	+	.	ID=jgi_58202|estExt_fgeneshHS_pg.C_270069.1;Parent=jgi_58202|estExt_fgeneshHS_pg.C_270069
scaffold_27	JGI	exon	227092	228605	.	+	.	Parent=jgi_58202|estExt_fgeneshHS_pg.C_270069.1;transcriptId=58202;exonNumber=1
scaffold_27	JGI	CDS	227120	228577	.	+	0	ID=58202;Parent=jgi_58202|estExt_fgeneshHS_pg.C_270069.1
scaffold_27	JGI	gene	228656	229072	.	-	.	ID=jgi_68223|fgeneshNG_pg.scaffold_27000102;description=None;manualCuration=no
scaffold_27	JGI	mRNA	228656	229072	.	-	.	ID=jgi_68223|fgeneshNG_pg.scaffold_27000102.1;Parent=jgi_68223|fgeneshNG_pg.scaffold_27000102
scaffold_27	JGI	exon	228656	229072	.	-	.	Parent=jgi_68223|fgeneshNG_pg.scaffold_27000102.1;transcriptId=68223;exonNumber=1
scaffold_27	JGI	CDS	228656	229072	.	-	0	ID=68223;Parent=jgi_68223|fgeneshNG_pg.scaffold_27000102.1
scaffold_27	JGI	gene	229308	230555	.	-	.	ID=jgi_68224|fgeneshNG_pg.scaffold_27000103;description=rab family small GTPase;manualCuration=yes
scaffold_27	JGI	mRNA	229308	230555	.	-	.	ID=jgi_68224|fgeneshNG_pg.scaffold_27000103.1;Parent=jgi_68224|fgeneshNG_pg.scaffold_27000103
scaffold_27	JGI	exon	229308	230555	.	-	.	Parent=jgi_68224|fgeneshNG_pg.scaffold_27000103.1;transcriptId=68224;exonNumber=1
scaffold_27	JGI	CDS	229308	230555	.	-	0	ID=68224;Parent=jgi_68224|fgeneshNG_pg.scaffold_27000103.1
scaffold_27	JGI	gene	231107	231490	.	+	.	ID=jgi_68225|fgeneshNG_pg.scaffold_27000104;description=None;manualCuration=no
scaffold_27	JGI	mRNA	231107	231490	.	+	.	ID=jgi_68225|fgeneshNG_pg.scaffold_27000104.1;Parent=jgi_68225|fgeneshNG_pg.scaffold_27000104
scaffold_27	JGI	exon	231107	231490	.	+	.	Parent=jgi_68225|fgeneshNG_pg.scaffold_27000104.1;transcriptId=68225;exonNumber=1
scaffold_27	JGI	CDS	231107	231490	.	+	0	ID=68225;Parent=jgi_68225|fgeneshNG_pg.scaffold_27000104.1
scaffold_27	JGI	gene	232817	234094	.	-	.	ID=jgi_68226|fgeneshNG_pg.scaffold_27000105;description=None;manualCuration=no
scaffold_27	JGI	mRNA	232817	234094	.	-	.	ID=jgi_68226|fgeneshNG_pg.scaffold_27000105.1;Parent=jgi_68226|fgeneshNG_pg.scaffold_27000105
scaffold_27	JGI	exon	232817	234094	.	-	.	Parent=jgi_68226|fgeneshNG_pg.scaffold_27000105.1;transcriptId=68226;exonNumber=1
scaffold_27	JGI	CDS	232817	234094	.	-	0	ID=68226;Parent=jgi_68226|fgeneshNG_pg.scaffold_27000105.1
scaffold_27	JGI	gene	234770	238087	.	-	.	ID=jgi_49505|fgeneshHS_pg.scaffold_27000071;description=hypothetical protein;manualCuration=yes
scaffold_27	JGI	mRNA	234770	238087	.	-	.	ID=jgi_49505|fgeneshHS_pg.scaffold_27000071.1;Parent=jgi_49505|fgeneshHS_pg.scaffold_27000071
scaffold_27	JGI	exon	234770	238087	.	-	.	Parent=jgi_49505|fgeneshHS_pg.scaffold_27000071.1;transcriptId=49505;exonNumber=1
scaffold_27	JGI	CDS	234770	238087	.	-	0	ID=49505;Parent=jgi_49505|fgeneshHS_pg.scaffold_27000071.1
scaffold_27	JGI	gene	239907	242471	.	-	.	ID=jgi_58203|estExt_fgeneshHS_pg.C_270072;description=translation elongation factor 2;manualCuration=yes
scaffold_27	JGI	mRNA	239907	242471	.	-	.	ID=jgi_58203|estExt_fgeneshHS_pg.C_270072.1;Parent=jgi_58203|estExt_fgeneshHS_pg.C_270072
scaffold_27	JGI	exon	239907	242471	.	-	.	Parent=jgi_58203|estExt_fgeneshHS_pg.C_270072.1;transcriptId=58203;exonNumber=1
scaffold_27	JGI	CDS	239907	242471	.	-	0	ID=58203;Parent=jgi_58203|estExt_fgeneshHS_pg.C_270072.1
scaffold_27	JGI	gene	243059	243553	.	+	.	ID=jgi_68229|fgeneshNG_pg.scaffold_27000108;description=hypothetical protein;manualCuration=yes
scaffold_27	JGI	mRNA	243059	243553	.	+	.	ID=jgi_68229|fgeneshNG_pg.scaffold_27000108.1;Parent=jgi_68229|fgeneshNG_pg.scaffold_27000108
scaffold_27	JGI	exon	243059	243553	.	+	.	Parent=jgi_68229|fgeneshNG_pg.scaffold_27000108.1;transcriptId=68229;exonNumber=1
scaffold_27	JGI	CDS	243059	243553	.	+	0	ID=68229;Parent=jgi_68229|fgeneshNG_pg.scaffold_27000108.1
scaffold_27	JGI	gene	244124	244736	.	-	.	ID=jgi_77418|fgeneshNG_kg.scaffold_27000003;description=ARF/SAR family small GTPase;manualCuration=yes
scaffold_27	JGI	mRNA	244124	244736	.	-	.	ID=jgi_77418|fgeneshNG_kg.scaffold_27000003.1;Parent=jgi_77418|fgeneshNG_kg.scaffold_27000003
scaffold_27	JGI	exon	244124	244736	.	-	.	Parent=jgi_77418|fgeneshNG_kg.scaffold_27000003.1;transcriptId=77418;exonNumber=1
scaffold_27	JGI	CDS	244160	244696	.	-	0	ID=77418;Parent=jgi_77418|fgeneshNG_kg.scaffold_27000003.1
scaffold_27	JGI	gene	245559	247081	.	+	.	ID=jgi_79956|estExt_fgeneshNG_pg.C_270110;description=None;manualCuration=no
scaffold_27	JGI	mRNA	245559	247081	.	+	.	ID=jgi_79956|estExt_fgeneshNG_pg.C_270110.1;Parent=jgi_79956|estExt_fgeneshNG_pg.C_270110
scaffold_27	JGI	exon	245559	245744	.	+	.	Parent=jgi_79956|estExt_fgeneshNG_pg.C_270110.1;transcriptId=79956;exonNumber=1
scaffold_27	JGI	exon	245800	247081	.	+	.	Parent=jgi_79956|estExt_fgeneshNG_pg.C_270110.1;transcriptId=79956;exonNumber=2
scaffold_27	JGI	CDS	245672	245744	.	+	0	ID=79956;Parent=jgi_79956|estExt_fgeneshNG_pg.C_270110.1
scaffold_27	JGI	CDS	245800	246977	.	+	2	ID=79956;Parent=jgi_79956|estExt_fgeneshNG_pg.C_270110.1
scaffold_27	JGI	gene	247140	252642	.	+	.	ID=jgi_79957|estExt_fgeneshNG_pg.C_270111;description=rasGTPase-activating protein (rasGAP);manualCuration=yes
scaffold_27	JGI	mRNA	247140	252642	.	+	.	ID=jgi_79957|estExt_fgeneshNG_pg.C_270111.1;Parent=jgi_79957|estExt_fgeneshNG_pg.C_270111
scaffold_27	JGI	exon	247140	247942	.	+	.	Parent=jgi_79957|estExt_fgeneshNG_pg.C_270111.1;transcriptId=79957;exonNumber=1
scaffold_27	JGI	exon	248009	248432	.	+	.	Parent=jgi_79957|estExt_fgeneshNG_pg.C_270111.1;transcriptId=79957;exonNumber=2
scaffold_27	JGI	exon	248500	248760	.	+	.	Parent=jgi_79957|estExt_fgeneshNG_pg.C_270111.1;transcriptId=79957;exonNumber=3
scaffold_27	JGI	exon	249154	250086	.	+	.	Parent=jgi_79957|estExt_fgeneshNG_pg.C_270111.1;transcriptId=79957;exonNumber=4
scaffold_27	JGI	exon	250135	250211	.	+	.	Parent=jgi_79957|estExt_fgeneshNG_pg.C_270111.1;transcriptId=79957;exonNumber=5
scaffold_27	JGI	exon	250258	252642	.	+	.	Parent=jgi_79957|estExt_fgeneshNG_pg.C_270111.1;transcriptId=79957;exonNumber=6
scaffold_27	JGI	CDS	247140	247942	.	+	0	ID=79957;Parent=jgi_79957|estExt_fgeneshNG_pg.C_270111.1
scaffold_27	JGI	CDS	248009	248432	.	+	1	ID=79957;Parent=jgi_79957|estExt_fgeneshNG_pg.C_270111.1
scaffold_27	JGI	CDS	248500	248760	.	+	0	ID=79957;Parent=jgi_79957|estExt_fgeneshNG_pg.C_270111.1
scaffold_27	JGI	CDS	249154	250086	.	+	0	ID=79957;Parent=jgi_79957|estExt_fgeneshNG_pg.C_270111.1
scaffold_27	JGI	CDS	250135	250211	.	+	0	ID=79957;Parent=jgi_79957|estExt_fgeneshNG_pg.C_270111.1
scaffold_27	JGI	CDS	250258	252619	.	+	1	ID=79957;Parent=jgi_79957|estExt_fgeneshNG_pg.C_270111.1
scaffold_27	JGI	gene	253765	254883	.	-	.	ID=jgi_49511|fgeneshHS_pg.scaffold_27000077;description=None;manualCuration=no
scaffold_27	JGI	mRNA	253765	254883	.	-	.	ID=jgi_49511|fgeneshHS_pg.scaffold_27000077.1;Parent=jgi_49511|fgeneshHS_pg.scaffold_27000077
scaffold_27	JGI	exon	253765	254883	.	-	.	Parent=jgi_49511|fgeneshHS_pg.scaffold_27000077.1;transcriptId=49511;exonNumber=1
scaffold_27	JGI	CDS	253765	254883	.	-	0	ID=49511;Parent=jgi_49511|fgeneshHS_pg.scaffold_27000077.1
scaffold_27	JGI	gene	256108	261017	.	+	.	ID=jgi_68234|fgeneshNG_pg.scaffold_27000113;description=None;manualCuration=no
scaffold_27	JGI	mRNA	256108	261017	.	+	.	ID=jgi_68234|fgeneshNG_pg.scaffold_27000113.1;Parent=jgi_68234|fgeneshNG_pg.scaffold_27000113
scaffold_27	JGI	exon	256108	256602	.	+	.	Parent=jgi_68234|fgeneshNG_pg.scaffold_27000113.1;transcriptId=68234;exonNumber=1
scaffold_27	JGI	exon	256652	256768	.	+	.	Parent=jgi_68234|fgeneshNG_pg.scaffold_27000113.1;transcriptId=68234;exonNumber=2
scaffold_27	JGI	exon	256809	258408	.	+	.	Parent=jgi_68234|fgeneshNG_pg.scaffold_27000113.1;transcriptId=68234;exonNumber=3
scaffold_27	JGI	exon	258454	261017	.	+	.	Parent=jgi_68234|fgeneshNG_pg.scaffold_27000113.1;transcriptId=68234;exonNumber=4
scaffold_27	JGI	CDS	256108	256602	.	+	0	ID=68234;Parent=jgi_68234|fgeneshNG_pg.scaffold_27000113.1
scaffold_27	JGI	CDS	256652	256768	.	+	0	ID=68234;Parent=jgi_68234|fgeneshNG_pg.scaffold_27000113.1
scaffold_27	JGI	CDS	256809	258408	.	+	0	ID=68234;Parent=jgi_68234|fgeneshNG_pg.scaffold_27000113.1
scaffold_27	JGI	CDS	258454	261017	.	+	2	ID=68234;Parent=jgi_68234|fgeneshNG_pg.scaffold_27000113.1
scaffold_27	JGI	gene	261643	263037	.	+	.	ID=jgi_68235|fgeneshNG_pg.scaffold_27000114;description=None;manualCuration=no
scaffold_27	JGI	mRNA	261643	263037	.	+	.	ID=jgi_68235|fgeneshNG_pg.scaffold_27000114.1;Parent=jgi_68235|fgeneshNG_pg.scaffold_27000114
scaffold_27	JGI	exon	261643	263037	.	+	.	Parent=jgi_68235|fgeneshNG_pg.scaffold_27000114.1;transcriptId=68235;exonNumber=1
scaffold_27	JGI	CDS	261643	263037	.	+	0	ID=68235;Parent=jgi_68235|fgeneshNG_pg.scaffold_27000114.1
scaffold_27	JGI	gene	263175	264956	.	-	.	ID=jgi_58206|estExt_fgeneshHS_pg.C_270079;description=None;manualCuration=no
scaffold_27	JGI	mRNA	263175	264956	.	-	.	ID=jgi_58206|estExt_fgeneshHS_pg.C_270079.1;Parent=jgi_58206|estExt_fgeneshHS_pg.C_270079
scaffold_27	JGI	exon	263175	264956	.	-	.	Parent=jgi_58206|estExt_fgeneshHS_pg.C_270079.1;transcriptId=58206;exonNumber=1
scaffold_27	JGI	CDS	263229	264956	.	-	0	ID=58206;Parent=jgi_58206|estExt_fgeneshHS_pg.C_270079.1
scaffold_27	JGI	gene	265109	265582	.	-	.	ID=jgi_39361|estExt_Genewise1.C_270064;description=None;manualCuration=no
scaffold_27	JGI	mRNA	265109	265582	.	-	.	ID=jgi_39361|estExt_Genewise1.C_270064.1;Parent=jgi_39361|estExt_Genewise1.C_270064
scaffold_27	JGI	exon	265109	265582	.	-	.	Parent=jgi_39361|estExt_Genewise1.C_270064.1;transcriptId=39361;exonNumber=1
scaffold_27	JGI	CDS	265133	265567	.	-	0	ID=39361;Parent=jgi_39361|estExt_Genewise1.C_270064.1
scaffold_27	JGI	gene	265751	266854	.	-	.	ID=jgi_68238|fgeneshNG_pg.scaffold_27000117;description=None;manualCuration=no
scaffold_27	JGI	mRNA	265751	266854	.	-	.	ID=jgi_68238|fgeneshNG_pg.scaffold_27000117.1;Parent=jgi_68238|fgeneshNG_pg.scaffold_27000117
scaffold_27	JGI	exon	265751	266854	.	-	.	Parent=jgi_68238|fgeneshNG_pg.scaffold_27000117.1;transcriptId=68238;exonNumber=1
scaffold_27	JGI	CDS	265751	266854	.	-	0	ID=68238;Parent=jgi_68238|fgeneshNG_pg.scaffold_27000117.1
scaffold_27	JGI	gene	267365	271940	.	-	.	ID=jgi_49516|fgeneshHS_pg.scaffold_27000082;description=None;manualCuration=no
scaffold_27	JGI	mRNA	267365	271940	.	-	.	ID=jgi_49516|fgeneshHS_pg.scaffold_27000082.1;Parent=jgi_49516|fgeneshHS_pg.scaffold_27000082
scaffold_27	JGI	exon	267365	270445	.	-	.	Parent=jgi_49516|fgeneshHS_pg.scaffold_27000082.1;transcriptId=49516;exonNumber=2
scaffold_27	JGI	exon	271326	271940	.	-	.	Parent=jgi_49516|fgeneshHS_pg.scaffold_27000082.1;transcriptId=49516;exonNumber=1
scaffold_27	JGI	CDS	267365	270445	.	-	0	ID=49516;Parent=jgi_49516|fgeneshHS_pg.scaffold_27000082.1
scaffold_27	JGI	CDS	271326	271940	.	-	0	ID=49516;Parent=jgi_49516|fgeneshHS_pg.scaffold_27000082.1
scaffold_27	JGI	gene	273608	274336	.	-	.	ID=jgi_49517|fgeneshHS_pg.scaffold_27000083;description=None;manualCuration=no
scaffold_27	JGI	mRNA	273608	274336	.	-	.	ID=jgi_49517|fgeneshHS_pg.scaffold_27000083.1;Parent=jgi_49517|fgeneshHS_pg.scaffold_27000083
scaffold_27	JGI	exon	273608	274336	.	-	.	Parent=jgi_49517|fgeneshHS_pg.scaffold_27000083.1;transcriptId=49517;exonNumber=1
scaffold_27	JGI	CDS	273608	274336	.	-	0	ID=49517;Parent=jgi_49517|fgeneshHS_pg.scaffold_27000083.1
scaffold_27	JGI	gene	275503	277008	.	+	.	ID=jgi_68242|fgeneshNG_pg.scaffold_27000121;description=None;manualCuration=no
scaffold_27	JGI	mRNA	275503	277008	.	+	.	ID=jgi_68242|fgeneshNG_pg.scaffold_27000121.1;Parent=jgi_68242|fgeneshNG_pg.scaffold_27000121
scaffold_27	JGI	exon	275503	276271	.	+	.	Parent=jgi_68242|fgeneshNG_pg.scaffold_27000121.1;transcriptId=68242;exonNumber=1
scaffold_27	JGI	exon	276320	277008	.	+	.	Parent=jgi_68242|fgeneshNG_pg.scaffold_27000121.1;transcriptId=68242;exonNumber=2
scaffold_27	JGI	CDS	275503	276271	.	+	0	ID=68242;Parent=jgi_68242|fgeneshNG_pg.scaffold_27000121.1
scaffold_27	JGI	CDS	276320	277008	.	+	2	ID=68242;Parent=jgi_68242|fgeneshNG_pg.scaffold_27000121.1
scaffold_27	JGI	gene	277196	277726	.	+	.	ID=jgi_68243|fgeneshNG_pg.scaffold_27000122;description=None;manualCuration=no
scaffold_27	JGI	mRNA	277196	277726	.	+	.	ID=jgi_68243|fgeneshNG_pg.scaffold_27000122.1;Parent=jgi_68243|fgeneshNG_pg.scaffold_27000122
scaffold_27	JGI	exon	277196	277726	.	+	.	Parent=jgi_68243|fgeneshNG_pg.scaffold_27000122.1;transcriptId=68243;exonNumber=1
scaffold_27	JGI	CDS	277196	277726	.	+	0	ID=68243;Parent=jgi_68243|fgeneshNG_pg.scaffold_27000122.1
scaffold_27	JGI	gene	277867	278725	.	-	.	ID=jgi_49519|fgeneshHS_pg.scaffold_27000085;description=None;manualCuration=no
scaffold_27	JGI	mRNA	277867	278725	.	-	.	ID=jgi_49519|fgeneshHS_pg.scaffold_27000085.1;Parent=jgi_49519|fgeneshHS_pg.scaffold_27000085
scaffold_27	JGI	exon	277867	278355	.	-	.	Parent=jgi_49519|fgeneshHS_pg.scaffold_27000085.1;transcriptId=49519;exonNumber=2
scaffold_27	JGI	exon	278435	278725	.	-	.	Parent=jgi_49519|fgeneshHS_pg.scaffold_27000085.1;transcriptId=49519;exonNumber=1
scaffold_27	JGI	CDS	277867	278355	.	-	0	ID=49519;Parent=jgi_49519|fgeneshHS_pg.scaffold_27000085.1
scaffold_27	JGI	CDS	278435	278725	.	-	0	ID=49519;Parent=jgi_49519|fgeneshHS_pg.scaffold_27000085.1
scaffold_27	JGI	gene	278899	279491	.	-	.	ID=jgi_68245|fgeneshNG_pg.scaffold_27000124;description=None;manualCuration=no
scaffold_27	JGI	mRNA	278899	279491	.	-	.	ID=jgi_68245|fgeneshNG_pg.scaffold_27000124.1;Parent=jgi_68245|fgeneshNG_pg.scaffold_27000124
scaffold_27	JGI	exon	278899	279032	.	-	.	Parent=jgi_68245|fgeneshNG_pg.scaffold_27000124.1;transcriptId=68245;exonNumber=2
scaffold_27	JGI	exon	279089	279491	.	-	.	Parent=jgi_68245|fgeneshNG_pg.scaffold_27000124.1;transcriptId=68245;exonNumber=1
scaffold_27	JGI	CDS	278899	279032	.	-	2	ID=68245;Parent=jgi_68245|fgeneshNG_pg.scaffold_27000124.1
scaffold_27	JGI	CDS	279089	279491	.	-	0	ID=68245;Parent=jgi_68245|fgeneshNG_pg.scaffold_27000124.1
scaffold_27	JGI	gene	279575	280950	.	-	.	ID=jgi_58208|estExt_fgeneshHS_pg.C_270086;description=None;manualCuration=no
scaffold_27	JGI	mRNA	279575	280950	.	-	.	ID=jgi_58208|estExt_fgeneshHS_pg.C_270086.1;Parent=jgi_58208|estExt_fgeneshHS_pg.C_270086
scaffold_27	JGI	exon	279575	280727	.	-	.	Parent=jgi_58208|estExt_fgeneshHS_pg.C_270086.1;transcriptId=58208;exonNumber=2
scaffold_27	JGI	exon	280794	280950	.	-	.	Parent=jgi_58208|estExt_fgeneshHS_pg.C_270086.1;transcriptId=58208;exonNumber=1
scaffold_27	JGI	CDS	279661	280727	.	-	2	ID=58208;Parent=jgi_58208|estExt_fgeneshHS_pg.C_270086.1
scaffold_27	JGI	CDS	280794	280950	.	-	0	ID=58208;Parent=jgi_58208|estExt_fgeneshHS_pg.C_270086.1
scaffold_27	JGI	gene	283886	284826	.	+	.	ID=jgi_58209|estExt_fgeneshHS_pg.C_270087;description=\N;manualCuration=yes
scaffold_27	JGI	mRNA	283886	284826	.	+	.	ID=jgi_58209|estExt_fgeneshHS_pg.C_270087.1;Parent=jgi_58209|estExt_fgeneshHS_pg.C_270087
scaffold_27	JGI	exon	283886	284272	.	+	.	Parent=jgi_58209|estExt_fgeneshHS_pg.C_270087.1;transcriptId=58209;exonNumber=1
scaffold_27	JGI	exon	284323	284604	.	+	.	Parent=jgi_58209|estExt_fgeneshHS_pg.C_270087.1;transcriptId=58209;exonNumber=2
scaffold_27	JGI	exon	284656	284826	.	+	.	Parent=jgi_58209|estExt_fgeneshHS_pg.C_270087.1;transcriptId=58209;exonNumber=3
scaffold_27	JGI	CDS	284142	284272	.	+	0	ID=58209;Parent=jgi_58209|estExt_fgeneshHS_pg.C_270087.1
scaffold_27	JGI	CDS	284323	284604	.	+	1	ID=58209;Parent=jgi_58209|estExt_fgeneshHS_pg.C_270087.1
scaffold_27	JGI	CDS	284656	284824	.	+	1	ID=58209;Parent=jgi_58209|estExt_fgeneshHS_pg.C_270087.1
scaffold_27	JGI	gene	288821	289213	.	+	.	ID=jgi_33993|e_gw1.27.123.1;description=None;manualCuration=no
scaffold_27	JGI	mRNA	288821	289213	.	+	.	ID=jgi_33993|e_gw1.27.123.1.1;Parent=jgi_33993|e_gw1.27.123.1
scaffold_27	JGI	exon	288821	289213	.	+	.	Parent=jgi_33993|e_gw1.27.123.1.1;transcriptId=33993;exonNumber=1
scaffold_27	JGI	CDS	288821	289213	.	+	0	ID=33993;Parent=jgi_33993|e_gw1.27.123.1.1
scaffold_27	JGI	gene	289219	289983	.	-	.	ID=jgi_49522|fgeneshHS_pg.scaffold_27000088;description=None;manualCuration=no
scaffold_27	JGI	mRNA	289219	289983	.	-	.	ID=jgi_49522|fgeneshHS_pg.scaffold_27000088.1;Parent=jgi_49522|fgeneshHS_pg.scaffold_27000088
scaffold_27	JGI	exon	289219	289983	.	-	.	Parent=jgi_49522|fgeneshHS_pg.scaffold_27000088.1;transcriptId=49522;exonNumber=1
scaffold_27	JGI	CDS	289219	289983	.	-	0	ID=49522;Parent=jgi_49522|fgeneshHS_pg.scaffold_27000088.1
scaffold_27	JGI	gene	290390	291703	.	+	.	ID=jgi_33969|e_gw1.27.47.1;description=None;manualCuration=no
scaffold_27	JGI	mRNA	290390	291703	.	+	.	ID=jgi_33969|e_gw1.27.47.1.1;Parent=jgi_33969|e_gw1.27.47.1
scaffold_27	JGI	exon	290390	290546	.	+	.	Parent=jgi_33969|e_gw1.27.47.1.1;transcriptId=33969;exonNumber=1
scaffold_27	JGI	exon	290733	291289	.	+	.	Parent=jgi_33969|e_gw1.27.47.1.1;transcriptId=33969;exonNumber=2
scaffold_27	JGI	exon	291344	291703	.	+	.	Parent=jgi_33969|e_gw1.27.47.1.1;transcriptId=33969;exonNumber=3
scaffold_27	JGI	CDS	290390	290546	.	+	0	ID=33969;Parent=jgi_33969|e_gw1.27.47.1.1
scaffold_27	JGI	CDS	290733	291289	.	+	2	ID=33969;Parent=jgi_33969|e_gw1.27.47.1.1
scaffold_27	JGI	CDS	291344	291703	.	+	0	ID=33969;Parent=jgi_33969|e_gw1.27.47.1.1
scaffold_27	JGI	gene	291784	292709	.	+	.	ID=jgi_68250|fgeneshNG_pg.scaffold_27000129;description=None;manualCuration=no
scaffold_27	JGI	mRNA	291784	292709	.	+	.	ID=jgi_68250|fgeneshNG_pg.scaffold_27000129.1;Parent=jgi_68250|fgeneshNG_pg.scaffold_27000129
scaffold_27	JGI	exon	291784	291852	.	+	.	Parent=jgi_68250|fgeneshNG_pg.scaffold_27000129.1;transcriptId=68250;exonNumber=1
scaffold_27	JGI	exon	291898	291974	.	+	.	Parent=jgi_68250|fgeneshNG_pg.scaffold_27000129.1;transcriptId=68250;exonNumber=2
scaffold_27	JGI	exon	292044	292293	.	+	.	Parent=jgi_68250|fgeneshNG_pg.scaffold_27000129.1;transcriptId=68250;exonNumber=3
scaffold_27	JGI	exon	292339	292461	.	+	.	Parent=jgi_68250|fgeneshNG_pg.scaffold_27000129.1;transcriptId=68250;exonNumber=4
scaffold_27	JGI	exon	292509	292709	.	+	.	Parent=jgi_68250|fgeneshNG_pg.scaffold_27000129.1;transcriptId=68250;exonNumber=5
scaffold_27	JGI	CDS	291784	291852	.	+	0	ID=68250;Parent=jgi_68250|fgeneshNG_pg.scaffold_27000129.1
scaffold_27	JGI	CDS	291898	291974	.	+	0	ID=68250;Parent=jgi_68250|fgeneshNG_pg.scaffold_27000129.1
scaffold_27	JGI	CDS	292044	292293	.	+	1	ID=68250;Parent=jgi_68250|fgeneshNG_pg.scaffold_27000129.1
scaffold_27	JGI	CDS	292339	292461	.	+	0	ID=68250;Parent=jgi_68250|fgeneshNG_pg.scaffold_27000129.1
scaffold_27	JGI	CDS	292509	292709	.	+	0	ID=68250;Parent=jgi_68250|fgeneshNG_pg.scaffold_27000129.1
scaffold_27	JGI	gene	293439	294947	.	-	.	ID=jgi_33978|e_gw1.27.34.1;description=None;manualCuration=no
scaffold_27	JGI	mRNA	293439	294947	.	-	.	ID=jgi_33978|e_gw1.27.34.1.1;Parent=jgi_33978|e_gw1.27.34.1
scaffold_27	JGI	exon	293439	294503	.	-	.	Parent=jgi_33978|e_gw1.27.34.1.1;transcriptId=33978;exonNumber=2
scaffold_27	JGI	exon	294552	294947	.	-	.	Parent=jgi_33978|e_gw1.27.34.1.1;transcriptId=33978;exonNumber=1
scaffold_27	JGI	CDS	293439	294503	.	-	0	ID=33978;Parent=jgi_33978|e_gw1.27.34.1.1
scaffold_27	JGI	CDS	294552	294947	.	-	0	ID=33978;Parent=jgi_33978|e_gw1.27.34.1.1
scaffold_27	JGI	gene	295265	296371	.	-	.	ID=jgi_68252|fgeneshNG_pg.scaffold_27000131;description=None;manualCuration=no
scaffold_27	JGI	mRNA	295265	296371	.	-	.	ID=jgi_68252|fgeneshNG_pg.scaffold_27000131.1;Parent=jgi_68252|fgeneshNG_pg.scaffold_27000131
scaffold_27	JGI	exon	295265	296371	.	-	.	Parent=jgi_68252|fgeneshNG_pg.scaffold_27000131.1;transcriptId=68252;exonNumber=1
scaffold_27	JGI	CDS	295265	296371	.	-	0	ID=68252;Parent=jgi_68252|fgeneshNG_pg.scaffold_27000131.1
scaffold_27	JGI	gene	296472	298451	.	-	.	ID=jgi_34083|e_gw1.27.28.1;description=None;manualCuration=no
scaffold_27	JGI	mRNA	296472	298451	.	-	.	ID=jgi_34083|e_gw1.27.28.1.1;Parent=jgi_34083|e_gw1.27.28.1
scaffold_27	JGI	exon	296472	297557	.	-	.	Parent=jgi_34083|e_gw1.27.28.1.1;transcriptId=34083;exonNumber=2
scaffold_27	JGI	exon	297906	298451	.	-	.	Parent=jgi_34083|e_gw1.27.28.1.1;transcriptId=34083;exonNumber=1
scaffold_27	JGI	CDS	296472	297557	.	-	0	ID=34083;Parent=jgi_34083|e_gw1.27.28.1.1
scaffold_27	JGI	CDS	297906	298451	.	-	0	ID=34083;Parent=jgi_34083|e_gw1.27.28.1.1
scaffold_27	JGI	gene	298899	299264	.	+	.	ID=jgi_68254|fgeneshNG_pg.scaffold_27000133;description=None;manualCuration=no
scaffold_27	JGI	mRNA	298899	299264	.	+	.	ID=jgi_68254|fgeneshNG_pg.scaffold_27000133.1;Parent=jgi_68254|fgeneshNG_pg.scaffold_27000133
scaffold_27	JGI	exon	298899	299264	.	+	.	Parent=jgi_68254|fgeneshNG_pg.scaffold_27000133.1;transcriptId=68254;exonNumber=1
scaffold_27	JGI	CDS	298899	299264	.	+	0	ID=68254;Parent=jgi_68254|fgeneshNG_pg.scaffold_27000133.1
scaffold_27	JGI	gene	299669	299995	.	+	.	ID=jgi_68255|fgeneshNG_pg.scaffold_27000134;description=None;manualCuration=no
scaffold_27	JGI	mRNA	299669	299995	.	+	.	ID=jgi_68255|fgeneshNG_pg.scaffold_27000134.1;Parent=jgi_68255|fgeneshNG_pg.scaffold_27000134
scaffold_27	JGI	exon	299669	299995	.	+	.	Parent=jgi_68255|fgeneshNG_pg.scaffold_27000134.1;transcriptId=68255;exonNumber=1
scaffold_27	JGI	CDS	299669	299995	.	+	0	ID=68255;Parent=jgi_68255|fgeneshNG_pg.scaffold_27000134.1
scaffold_27	JGI	gene	302082	304352	.	+	.	ID=jgi_33960|e_gw1.27.15.1;description=myosin homolog;manualCuration=yes
scaffold_27	JGI	mRNA	302082	304352	.	+	.	ID=jgi_33960|e_gw1.27.15.1.1;Parent=jgi_33960|e_gw1.27.15.1
scaffold_27	JGI	exon	302082	302277	.	+	.	Parent=jgi_33960|e_gw1.27.15.1.1;transcriptId=33960;exonNumber=1
scaffold_27	JGI	exon	302322	302489	.	+	.	Parent=jgi_33960|e_gw1.27.15.1.1;transcriptId=33960;exonNumber=2
scaffold_27	JGI	exon	302538	302782	.	+	.	Parent=jgi_33960|e_gw1.27.15.1.1;transcriptId=33960;exonNumber=3
scaffold_27	JGI	exon	302826	304352	.	+	.	Parent=jgi_33960|e_gw1.27.15.1.1;transcriptId=33960;exonNumber=4
scaffold_27	JGI	CDS	302082	302277	.	+	0	ID=33960;Parent=jgi_33960|e_gw1.27.15.1.1
scaffold_27	JGI	CDS	302322	302489	.	+	2	ID=33960;Parent=jgi_33960|e_gw1.27.15.1.1
scaffold_27	JGI	CDS	302538	302782	.	+	2	ID=33960;Parent=jgi_33960|e_gw1.27.15.1.1
scaffold_27	JGI	CDS	302826	304352	.	+	0	ID=33960;Parent=jgi_33960|e_gw1.27.15.1.1
scaffold_27	JGI	gene	308103	309131	.	+	.	ID=jgi_68257|fgeneshNG_pg.scaffold_27000136;description=None;manualCuration=no
scaffold_27	JGI	mRNA	308103	309131	.	+	.	ID=jgi_68257|fgeneshNG_pg.scaffold_27000136.1;Parent=jgi_68257|fgeneshNG_pg.scaffold_27000136
scaffold_27	JGI	exon	308103	309131	.	+	.	Parent=jgi_68257|fgeneshNG_pg.scaffold_27000136.1;transcriptId=68257;exonNumber=1
scaffold_27	JGI	CDS	308103	309131	.	+	0	ID=68257;Parent=jgi_68257|fgeneshNG_pg.scaffold_27000136.1
scaffold_27	JGI	gene	309242	311644	.	+	.	ID=jgi_68258|fgeneshNG_pg.scaffold_27000137;description=None;manualCuration=no
scaffold_27	JGI	mRNA	309242	311644	.	+	.	ID=jgi_68258|fgeneshNG_pg.scaffold_27000137.1;Parent=jgi_68258|fgeneshNG_pg.scaffold_27000137
scaffold_27	JGI	exon	309242	311644	.	+	.	Parent=jgi_68258|fgeneshNG_pg.scaffold_27000137.1;transcriptId=68258;exonNumber=1
scaffold_27	JGI	CDS	309242	311644	.	+	0	ID=68258;Parent=jgi_68258|fgeneshNG_pg.scaffold_27000137.1
scaffold_27	JGI	gene	312459	313676	.	+	.	ID=jgi_1636|gw1.27.41.1;description=None;manualCuration=no
scaffold_27	JGI	mRNA	312459	313676	.	+	.	ID=jgi_1636|gw1.27.41.1.1;Parent=jgi_1636|gw1.27.41.1
scaffold_27	JGI	exon	312459	313676	.	+	.	Parent=jgi_1636|gw1.27.41.1.1;transcriptId=1636;exonNumber=1
scaffold_27	JGI	CDS	312459	313676	.	+	0	ID=1636;Parent=jgi_1636|gw1.27.41.1.1
scaffold_27	JGI	gene	314051	316343	.	+	.	ID=jgi_79962|estExt_fgeneshNG_pg.C_270139;description=None;manualCuration=no
scaffold_27	JGI	mRNA	314051	316343	.	+	.	ID=jgi_79962|estExt_fgeneshNG_pg.C_270139.1;Parent=jgi_79962|estExt_fgeneshNG_pg.C_270139
scaffold_27	JGI	exon	314051	316343	.	+	.	Parent=jgi_79962|estExt_fgeneshNG_pg.C_270139.1;transcriptId=79962;exonNumber=1
scaffold_27	JGI	CDS	314051	316273	.	+	0	ID=79962;Parent=jgi_79962|estExt_fgeneshNG_pg.C_270139.1
scaffold_27	JGI	gene	316361	317758	.	-	.	ID=jgi_68261|fgeneshNG_pg.scaffold_27000140;description=None;manualCuration=no
scaffold_27	JGI	mRNA	316361	317758	.	-	.	ID=jgi_68261|fgeneshNG_pg.scaffold_27000140.1;Parent=jgi_68261|fgeneshNG_pg.scaffold_27000140
scaffold_27	JGI	exon	316361	317758	.	-	.	Parent=jgi_68261|fgeneshNG_pg.scaffold_27000140.1;transcriptId=68261;exonNumber=1
scaffold_27	JGI	CDS	316361	317758	.	-	0	ID=68261;Parent=jgi_68261|fgeneshNG_pg.scaffold_27000140.1
scaffold_27	JGI	gene	318100	319125	.	+	.	ID=jgi_33959|e_gw1.27.68.1;description=None;manualCuration=no
scaffold_27	JGI	mRNA	318100	319125	.	+	.	ID=jgi_33959|e_gw1.27.68.1.1;Parent=jgi_33959|e_gw1.27.68.1
scaffold_27	JGI	exon	318100	319125	.	+	.	Parent=jgi_33959|e_gw1.27.68.1.1;transcriptId=33959;exonNumber=1
scaffold_27	JGI	CDS	318100	319125	.	+	0	ID=33959;Parent=jgi_33959|e_gw1.27.68.1.1
scaffold_27	JGI	gene	319123	320071	.	-	.	ID=jgi_79963|estExt_fgeneshNG_pg.C_270142;description=None;manualCuration=no
scaffold_27	JGI	mRNA	319123	320071	.	-	.	ID=jgi_79963|estExt_fgeneshNG_pg.C_270142.1;Parent=jgi_79963|estExt_fgeneshNG_pg.C_270142
scaffold_27	JGI	exon	319123	319835	.	-	.	Parent=jgi_79963|estExt_fgeneshNG_pg.C_270142.1;transcriptId=79963;exonNumber=2
scaffold_27	JGI	exon	319889	320071	.	-	.	Parent=jgi_79963|estExt_fgeneshNG_pg.C_270142.1;transcriptId=79963;exonNumber=1
scaffold_27	JGI	CDS	319161	319835	.	-	0	ID=79963;Parent=jgi_79963|estExt_fgeneshNG_pg.C_270142.1
scaffold_27	JGI	CDS	319889	320071	.	-	0	ID=79963;Parent=jgi_79963|estExt_fgeneshNG_pg.C_270142.1
scaffold_27	JGI	gene	320491	323576	.	+	.	ID=jgi_79964|estExt_fgeneshNG_pg.C_270143;description=cap binding protein with MIF4G domain;manualCuration=yes
scaffold_27	JGI	mRNA	320491	323576	.	+	.	ID=jgi_79964|estExt_fgeneshNG_pg.C_270143.1;Parent=jgi_79964|estExt_fgeneshNG_pg.C_270143
scaffold_27	JGI	exon	320491	320960	.	+	.	Parent=jgi_79964|estExt_fgeneshNG_pg.C_270143.1;transcriptId=79964;exonNumber=1
scaffold_27	JGI	exon	320999	323576	.	+	.	Parent=jgi_79964|estExt_fgeneshNG_pg.C_270143.1;transcriptId=79964;exonNumber=2
scaffold_27	JGI	CDS	320491	320960	.	+	0	ID=79964;Parent=jgi_79964|estExt_fgeneshNG_pg.C_270143.1
scaffold_27	JGI	CDS	320999	323558	.	+	1	ID=79964;Parent=jgi_79964|estExt_fgeneshNG_pg.C_270143.1
scaffold_27	JGI	gene	323725	325112	.	+	.	ID=jgi_68265|fgeneshNG_pg.scaffold_27000144;description=None;manualCuration=no
scaffold_27	JGI	mRNA	323725	325112	.	+	.	ID=jgi_68265|fgeneshNG_pg.scaffold_27000144.1;Parent=jgi_68265|fgeneshNG_pg.scaffold_27000144
scaffold_27	JGI	exon	323725	323804	.	+	.	Parent=jgi_68265|fgeneshNG_pg.scaffold_27000144.1;transcriptId=68265;exonNumber=1
scaffold_27	JGI	exon	323847	324482	.	+	.	Parent=jgi_68265|fgeneshNG_pg.scaffold_27000144.1;transcriptId=68265;exonNumber=2
scaffold_27	JGI	exon	324525	324962	.	+	.	Parent=jgi_68265|fgeneshNG_pg.scaffold_27000144.1;transcriptId=68265;exonNumber=3
scaffold_27	JGI	exon	325010	325112	.	+	.	Parent=jgi_68265|fgeneshNG_pg.scaffold_27000144.1;transcriptId=68265;exonNumber=4
scaffold_27	JGI	CDS	323725	323804	.	+	0	ID=68265;Parent=jgi_68265|fgeneshNG_pg.scaffold_27000144.1
scaffold_27	JGI	CDS	323847	324482	.	+	1	ID=68265;Parent=jgi_68265|fgeneshNG_pg.scaffold_27000144.1
scaffold_27	JGI	CDS	324525	324962	.	+	1	ID=68265;Parent=jgi_68265|fgeneshNG_pg.scaffold_27000144.1
scaffold_27	JGI	CDS	325010	325112	.	+	1	ID=68265;Parent=jgi_68265|fgeneshNG_pg.scaffold_27000144.1
scaffold_27	JGI	gene	325443	326561	.	-	.	ID=jgi_68266|fgeneshNG_pg.scaffold_27000145;description=None;manualCuration=no
scaffold_27	JGI	mRNA	325443	326561	.	-	.	ID=jgi_68266|fgeneshNG_pg.scaffold_27000145.1;Parent=jgi_68266|fgeneshNG_pg.scaffold_27000145
scaffold_27	JGI	exon	325443	326561	.	-	.	Parent=jgi_68266|fgeneshNG_pg.scaffold_27000145.1;transcriptId=68266;exonNumber=1
scaffold_27	JGI	CDS	325443	326561	.	-	0	ID=68266;Parent=jgi_68266|fgeneshNG_pg.scaffold_27000145.1
scaffold_27	JGI	gene	326741	329847	.	+	.	ID=jgi_68267|fgeneshNG_pg.scaffold_27000146;description=None;manualCuration=no
scaffold_27	JGI	mRNA	326741	329847	.	+	.	ID=jgi_68267|fgeneshNG_pg.scaffold_27000146.1;Parent=jgi_68267|fgeneshNG_pg.scaffold_27000146
scaffold_27	JGI	exon	326741	327934	.	+	.	Parent=jgi_68267|fgeneshNG_pg.scaffold_27000146.1;transcriptId=68267;exonNumber=1
scaffold_27	JGI	exon	327979	329847	.	+	.	Parent=jgi_68267|fgeneshNG_pg.scaffold_27000146.1;transcriptId=68267;exonNumber=2
scaffold_27	JGI	CDS	326741	327934	.	+	0	ID=68267;Parent=jgi_68267|fgeneshNG_pg.scaffold_27000146.1
scaffold_27	JGI	CDS	327979	329847	.	+	0	ID=68267;Parent=jgi_68267|fgeneshNG_pg.scaffold_27000146.1
scaffold_27	JGI	gene	329914	331626	.	+	.	ID=jgi_36870|estExt_gwp_gw1.C_270082;description=None;manualCuration=no
scaffold_27	JGI	mRNA	329914	331626	.	+	.	ID=jgi_36870|estExt_gwp_gw1.C_270082.1;Parent=jgi_36870|estExt_gwp_gw1.C_270082
scaffold_27	JGI	exon	329914	330035	.	+	.	Parent=jgi_36870|estExt_gwp_gw1.C_270082.1;transcriptId=36870;exonNumber=1
scaffold_27	JGI	exon	330078	330174	.	+	.	Parent=jgi_36870|estExt_gwp_gw1.C_270082.1;transcriptId=36870;exonNumber=2
scaffold_27	JGI	exon	330216	330884	.	+	.	Parent=jgi_36870|estExt_gwp_gw1.C_270082.1;transcriptId=36870;exonNumber=3
scaffold_27	JGI	exon	330931	331626	.	+	.	Parent=jgi_36870|estExt_gwp_gw1.C_270082.1;transcriptId=36870;exonNumber=4
scaffold_27	JGI	CDS	329914	330035	.	+	0	ID=36870;Parent=jgi_36870|estExt_gwp_gw1.C_270082.1
scaffold_27	JGI	CDS	330078	330174	.	+	1	ID=36870;Parent=jgi_36870|estExt_gwp_gw1.C_270082.1
scaffold_27	JGI	CDS	330216	330884	.	+	0	ID=36870;Parent=jgi_36870|estExt_gwp_gw1.C_270082.1
scaffold_27	JGI	CDS	330931	331626	.	+	0	ID=36870;Parent=jgi_36870|estExt_gwp_gw1.C_270082.1
scaffold_27	JGI	gene	331628	332638	.	-	.	ID=jgi_68269|fgeneshNG_pg.scaffold_27000148;description=None;manualCuration=no
scaffold_27	JGI	mRNA	331628	332638	.	-	.	ID=jgi_68269|fgeneshNG_pg.scaffold_27000148.1;Parent=jgi_68269|fgeneshNG_pg.scaffold_27000148
scaffold_27	JGI	exon	331628	332638	.	-	.	Parent=jgi_68269|fgeneshNG_pg.scaffold_27000148.1;transcriptId=68269;exonNumber=1
scaffold_27	JGI	CDS	331628	332638	.	-	0	ID=68269;Parent=jgi_68269|fgeneshNG_pg.scaffold_27000148.1
scaffold_27	JGI	gene	332954	334791	.	+	.	ID=jgi_68270|fgeneshNG_pg.scaffold_27000149;description=AM56;manualCuration=yes
scaffold_27	JGI	mRNA	332954	334791	.	+	.	ID=jgi_68270|fgeneshNG_pg.scaffold_27000149.1;Parent=jgi_68270|fgeneshNG_pg.scaffold_27000149
scaffold_27	JGI	exon	332954	333071	.	+	.	Parent=jgi_68270|fgeneshNG_pg.scaffold_27000149.1;transcriptId=68270;exonNumber=1
scaffold_27	JGI	exon	333121	333166	.	+	.	Parent=jgi_68270|fgeneshNG_pg.scaffold_27000149.1;transcriptId=68270;exonNumber=2
scaffold_27	JGI	exon	333209	333343	.	+	.	Parent=jgi_68270|fgeneshNG_pg.scaffold_27000149.1;transcriptId=68270;exonNumber=3
scaffold_27	JGI	exon	333395	333804	.	+	.	Parent=jgi_68270|fgeneshNG_pg.scaffold_27000149.1;transcriptId=68270;exonNumber=4
scaffold_27	JGI	exon	334167	334244	.	+	.	Parent=jgi_68270|fgeneshNG_pg.scaffold_27000149.1;transcriptId=68270;exonNumber=5
scaffold_27	JGI	exon	334298	334791	.	+	.	Parent=jgi_68270|fgeneshNG_pg.scaffold_27000149.1;transcriptId=68270;exonNumber=6
scaffold_27	JGI	CDS	332954	333071	.	+	0	ID=68270;Parent=jgi_68270|fgeneshNG_pg.scaffold_27000149.1
scaffold_27	JGI	CDS	333121	333166	.	+	2	ID=68270;Parent=jgi_68270|fgeneshNG_pg.scaffold_27000149.1
scaffold_27	JGI	CDS	333209	333343	.	+	1	ID=68270;Parent=jgi_68270|fgeneshNG_pg.scaffold_27000149.1
scaffold_27	JGI	CDS	333395	333804	.	+	1	ID=68270;Parent=jgi_68270|fgeneshNG_pg.scaffold_27000149.1
scaffold_27	JGI	CDS	334167	334244	.	+	2	ID=68270;Parent=jgi_68270|fgeneshNG_pg.scaffold_27000149.1
scaffold_27	JGI	CDS	334298	334791	.	+	2	ID=68270;Parent=jgi_68270|fgeneshNG_pg.scaffold_27000149.1
scaffold_27	JGI	gene	334813	338076	.	-	.	ID=jgi_49537|fgeneshHS_pg.scaffold_27000103;description=None;manualCuration=no
scaffold_27	JGI	mRNA	334813	338076	.	-	.	ID=jgi_49537|fgeneshHS_pg.scaffold_27000103.1;Parent=jgi_49537|fgeneshHS_pg.scaffold_27000103
scaffold_27	JGI	exon	334813	338076	.	-	.	Parent=jgi_49537|fgeneshHS_pg.scaffold_27000103.1;transcriptId=49537;exonNumber=1
scaffold_27	JGI	CDS	334813	338076	.	-	0	ID=49537;Parent=jgi_49537|fgeneshHS_pg.scaffold_27000103.1
scaffold_27	JGI	gene	339253	340055	.	+	.	ID=jgi_2611|gw1.27.57.1;description=None;manualCuration=no
scaffold_27	JGI	mRNA	339253	340055	.	+	.	ID=jgi_2611|gw1.27.57.1.1;Parent=jgi_2611|gw1.27.57.1
scaffold_27	JGI	exon	339253	339689	.	+	.	Parent=jgi_2611|gw1.27.57.1.1;transcriptId=2611;exonNumber=1
scaffold_27	JGI	exon	339731	340055	.	+	.	Parent=jgi_2611|gw1.27.57.1.1;transcriptId=2611;exonNumber=2
scaffold_27	JGI	CDS	339253	339689	.	+	0	ID=2611;Parent=jgi_2611|gw1.27.57.1.1
scaffold_27	JGI	CDS	339731	340055	.	+	1	ID=2611;Parent=jgi_2611|gw1.27.57.1.1
scaffold_27	JGI	gene	340074	340701	.	-	.	ID=jgi_79967|estExt_fgeneshNG_pg.C_270152;description=hypothetical protein;manualCuration=yes
scaffold_27	JGI	mRNA	340074	340701	.	-	.	ID=jgi_79967|estExt_fgeneshNG_pg.C_270152.1;Parent=jgi_79967|estExt_fgeneshNG_pg.C_270152
scaffold_27	JGI	exon	340074	340701	.	-	.	Parent=jgi_79967|estExt_fgeneshNG_pg.C_270152.1;transcriptId=79967;exonNumber=1
scaffold_27	JGI	CDS	340089	340619	.	-	0	ID=79967;Parent=jgi_79967|estExt_fgeneshNG_pg.C_270152.1
scaffold_27	JGI	gene	341151	342152	.	+	.	ID=jgi_68274|fgeneshNG_pg.scaffold_27000153;description=\N;manualCuration=yes
scaffold_27	JGI	mRNA	341151	342152	.	+	.	ID=jgi_68274|fgeneshNG_pg.scaffold_27000153.1;Parent=jgi_68274|fgeneshNG_pg.scaffold_27000153
scaffold_27	JGI	exon	341151	342152	.	+	.	Parent=jgi_68274|fgeneshNG_pg.scaffold_27000153.1;transcriptId=68274;exonNumber=1
scaffold_27	JGI	CDS	341151	342152	.	+	0	ID=68274;Parent=jgi_68274|fgeneshNG_pg.scaffold_27000153.1
scaffold_27	JGI	gene	342467	342958	.	-	.	ID=jgi_3398|gw1.27.70.1;description=None;manualCuration=no
scaffold_27	JGI	mRNA	342467	342958	.	-	.	ID=jgi_3398|gw1.27.70.1.1;Parent=jgi_3398|gw1.27.70.1
scaffold_27	JGI	exon	342467	342958	.	-	.	Parent=jgi_3398|gw1.27.70.1.1;transcriptId=3398;exonNumber=1
scaffold_27	JGI	CDS	342467	342958	.	-	0	ID=3398;Parent=jgi_3398|gw1.27.70.1.1
scaffold_27	JGI	gene	343271	345153	.	-	.	ID=jgi_36877|estExt_gwp_gw1.C_270095;description=None;manualCuration=no
scaffold_27	JGI	mRNA	343271	345153	.	-	.	ID=jgi_36877|estExt_gwp_gw1.C_270095.1;Parent=jgi_36877|estExt_gwp_gw1.C_270095
scaffold_27	JGI	exon	343271	345153	.	-	.	Parent=jgi_36877|estExt_gwp_gw1.C_270095.1;transcriptId=36877;exonNumber=1
scaffold_27	JGI	CDS	343297	345153	.	-	0	ID=36877;Parent=jgi_36877|estExt_gwp_gw1.C_270095.1
scaffold_27	JGI	gene	345450	346004	.	+	.	ID=jgi_49540|fgeneshHS_pg.scaffold_27000106;description=None;manualCuration=no
scaffold_27	JGI	mRNA	345450	346004	.	+	.	ID=jgi_49540|fgeneshHS_pg.scaffold_27000106.1;Parent=jgi_49540|fgeneshHS_pg.scaffold_27000106
scaffold_27	JGI	exon	345450	346004	.	+	.	Parent=jgi_49540|fgeneshHS_pg.scaffold_27000106.1;transcriptId=49540;exonNumber=1
scaffold_27	JGI	CDS	345450	346004	.	+	0	ID=49540;Parent=jgi_49540|fgeneshHS_pg.scaffold_27000106.1
scaffold_27	JGI	gene	346101	347363	.	+	.	ID=jgi_79969|estExt_fgeneshNG_pg.C_270156;description=None;manualCuration=no
scaffold_27	JGI	mRNA	346101	347363	.	+	.	ID=jgi_79969|estExt_fgeneshNG_pg.C_270156.1;Parent=jgi_79969|estExt_fgeneshNG_pg.C_270156
scaffold_27	JGI	exon	346101	346297	.	+	.	Parent=jgi_79969|estExt_fgeneshNG_pg.C_270156.1;transcriptId=79969;exonNumber=1
scaffold_27	JGI	exon	346349	346594	.	+	.	Parent=jgi_79969|estExt_fgeneshNG_pg.C_270156.1;transcriptId=79969;exonNumber=2
scaffold_27	JGI	exon	346639	347363	.	+	.	Parent=jgi_79969|estExt_fgeneshNG_pg.C_270156.1;transcriptId=79969;exonNumber=3
scaffold_27	JGI	CDS	346101	346297	.	+	0	ID=79969;Parent=jgi_79969|estExt_fgeneshNG_pg.C_270156.1
scaffold_27	JGI	CDS	346349	346594	.	+	1	ID=79969;Parent=jgi_79969|estExt_fgeneshNG_pg.C_270156.1
scaffold_27	JGI	CDS	346639	347284	.	+	1	ID=79969;Parent=jgi_79969|estExt_fgeneshNG_pg.C_270156.1
scaffold_27	JGI	gene	347774	351644	.	+	.	ID=jgi_79970|estExt_fgeneshNG_pg.C_270157;description=diaphanous-related formin;manualCuration=yes
scaffold_27	JGI	mRNA	347774	351644	.	+	.	ID=jgi_79970|estExt_fgeneshNG_pg.C_270157.1;Parent=jgi_79970|estExt_fgeneshNG_pg.C_270157
scaffold_27	JGI	exon	347774	351644	.	+	.	Parent=jgi_79970|estExt_fgeneshNG_pg.C_270157.1;transcriptId=79970;exonNumber=1
scaffold_27	JGI	CDS	347774	351628	.	+	0	ID=79970;Parent=jgi_79970|estExt_fgeneshNG_pg.C_270157.1
scaffold_27	JGI	gene	352699	353173	.	-	.	ID=jgi_4772|gw1.27.96.1;description=None;manualCuration=no
scaffold_27	JGI	mRNA	352699	353173	.	-	.	ID=jgi_4772|gw1.27.96.1.1;Parent=jgi_4772|gw1.27.96.1
scaffold_27	JGI	exon	352699	352970	.	-	.	Parent=jgi_4772|gw1.27.96.1.1;transcriptId=4772;exonNumber=2
scaffold_27	JGI	exon	353017	353173	.	-	.	Parent=jgi_4772|gw1.27.96.1.1;transcriptId=4772;exonNumber=1
scaffold_27	JGI	CDS	352699	352970	.	-	2	ID=4772;Parent=jgi_4772|gw1.27.96.1.1
scaffold_27	JGI	CDS	353017	353173	.	-	0	ID=4772;Parent=jgi_4772|gw1.27.96.1.1
scaffold_27	JGI	gene	353620	355620	.	+	.	ID=jgi_68280|fgeneshNG_pg.scaffold_27000159;description=None;manualCuration=no
scaffold_27	JGI	mRNA	353620	355620	.	+	.	ID=jgi_68280|fgeneshNG_pg.scaffold_27000159.1;Parent=jgi_68280|fgeneshNG_pg.scaffold_27000159
scaffold_27	JGI	exon	353620	355620	.	+	.	Parent=jgi_68280|fgeneshNG_pg.scaffold_27000159.1;transcriptId=68280;exonNumber=1
scaffold_27	JGI	CDS	353620	355620	.	+	0	ID=68280;Parent=jgi_68280|fgeneshNG_pg.scaffold_27000159.1
scaffold_27	JGI	gene	356222	357367	.	+	.	ID=jgi_49543|fgeneshHS_pg.scaffold_27000109;description=None;manualCuration=no
scaffold_27	JGI	mRNA	356222	357367	.	+	.	ID=jgi_49543|fgeneshHS_pg.scaffold_27000109.1;Parent=jgi_49543|fgeneshHS_pg.scaffold_27000109
scaffold_27	JGI	exon	356222	357367	.	+	.	Parent=jgi_49543|fgeneshHS_pg.scaffold_27000109.1;transcriptId=49543;exonNumber=1
scaffold_27	JGI	CDS	356222	357367	.	+	0	ID=49543;Parent=jgi_49543|fgeneshHS_pg.scaffold_27000109.1
scaffold_27	JGI	gene	357657	358906	.	+	.	ID=jgi_68282|fgeneshNG_pg.scaffold_27000161;description=None;manualCuration=no
scaffold_27	JGI	mRNA	357657	358906	.	+	.	ID=jgi_68282|fgeneshNG_pg.scaffold_27000161.1;Parent=jgi_68282|fgeneshNG_pg.scaffold_27000161
scaffold_27	JGI	exon	357657	358832	.	+	.	Parent=jgi_68282|fgeneshNG_pg.scaffold_27000161.1;transcriptId=68282;exonNumber=1
scaffold_27	JGI	exon	358865	358906	.	+	.	Parent=jgi_68282|fgeneshNG_pg.scaffold_27000161.1;transcriptId=68282;exonNumber=2
scaffold_27	JGI	CDS	357657	358832	.	+	0	ID=68282;Parent=jgi_68282|fgeneshNG_pg.scaffold_27000161.1
scaffold_27	JGI	CDS	358865	358906	.	+	0	ID=68282;Parent=jgi_68282|fgeneshNG_pg.scaffold_27000161.1
scaffold_27	JGI	gene	359369	360716	.	-	.	ID=jgi_79971|estExt_fgeneshNG_pg.C_270162;description=hypothetical protein;manualCuration=yes
scaffold_27	JGI	mRNA	359369	360716	.	-	.	ID=jgi_79971|estExt_fgeneshNG_pg.C_270162.1;Parent=jgi_79971|estExt_fgeneshNG_pg.C_270162
scaffold_27	JGI	exon	359369	360716	.	-	.	Parent=jgi_79971|estExt_fgeneshNG_pg.C_270162.1;transcriptId=79971;exonNumber=1
scaffold_27	JGI	CDS	359385	360716	.	-	0	ID=79971;Parent=jgi_79971|estExt_fgeneshNG_pg.C_270162.1
scaffold_27	JGI	gene	361013	362155	.	+	.	ID=jgi_49545|fgeneshHS_pg.scaffold_27000111;description=hypothetical protein;manualCuration=yes
scaffold_27	JGI	mRNA	361013	362155	.	+	.	ID=jgi_49545|fgeneshHS_pg.scaffold_27000111.1;Parent=jgi_49545|fgeneshHS_pg.scaffold_27000111
scaffold_27	JGI	exon	361013	362155	.	+	.	Parent=jgi_49545|fgeneshHS_pg.scaffold_27000111.1;transcriptId=49545;exonNumber=1
scaffold_27	JGI	CDS	361013	362155	.	+	0	ID=49545;Parent=jgi_49545|fgeneshHS_pg.scaffold_27000111.1
scaffold_27	JGI	gene	363433	364015	.	-	.	ID=jgi_68285|fgeneshNG_pg.scaffold_27000164;description=None;manualCuration=no
scaffold_27	JGI	mRNA	363433	364015	.	-	.	ID=jgi_68285|fgeneshNG_pg.scaffold_27000164.1;Parent=jgi_68285|fgeneshNG_pg.scaffold_27000164
scaffold_27	JGI	exon	363433	363754	.	-	.	Parent=jgi_68285|fgeneshNG_pg.scaffold_27000164.1;transcriptId=68285;exonNumber=2
scaffold_27	JGI	exon	363795	364015	.	-	.	Parent=jgi_68285|fgeneshNG_pg.scaffold_27000164.1;transcriptId=68285;exonNumber=1
scaffold_27	JGI	CDS	363433	363754	.	-	1	ID=68285;Parent=jgi_68285|fgeneshNG_pg.scaffold_27000164.1
scaffold_27	JGI	CDS	363795	364015	.	-	0	ID=68285;Parent=jgi_68285|fgeneshNG_pg.scaffold_27000164.1
scaffold_27	JGI	gene	364142	365809	.	-	.	ID=jgi_68286|fgeneshNG_pg.scaffold_27000165;description=None;manualCuration=no
scaffold_27	JGI	mRNA	364142	365809	.	-	.	ID=jgi_68286|fgeneshNG_pg.scaffold_27000165.1;Parent=jgi_68286|fgeneshNG_pg.scaffold_27000165
scaffold_27	JGI	exon	364142	365809	.	-	.	Parent=jgi_68286|fgeneshNG_pg.scaffold_27000165.1;transcriptId=68286;exonNumber=1
scaffold_27	JGI	CDS	364142	365809	.	-	0	ID=68286;Parent=jgi_68286|fgeneshNG_pg.scaffold_27000165.1
scaffold_27	JGI	gene	367673	369535	.	-	.	ID=jgi_34061|e_gw1.27.25.1;description=None;manualCuration=no
scaffold_27	JGI	mRNA	367673	369535	.	-	.	ID=jgi_34061|e_gw1.27.25.1.1;Parent=jgi_34061|e_gw1.27.25.1
scaffold_27	JGI	exon	367673	367784	.	-	.	Parent=jgi_34061|e_gw1.27.25.1.1;transcriptId=34061;exonNumber=4
scaffold_27	JGI	exon	367851	369144	.	-	.	Parent=jgi_34061|e_gw1.27.25.1.1;transcriptId=34061;exonNumber=3
scaffold_27	JGI	exon	369190	369381	.	-	.	Parent=jgi_34061|e_gw1.27.25.1.1;transcriptId=34061;exonNumber=2
scaffold_27	JGI	exon	369442	369535	.	-	.	Parent=jgi_34061|e_gw1.27.25.1.1;transcriptId=34061;exonNumber=1
scaffold_27	JGI	CDS	367673	367784	.	-	1	ID=34061;Parent=jgi_34061|e_gw1.27.25.1.1
scaffold_27	JGI	CDS	367851	369144	.	-	2	ID=34061;Parent=jgi_34061|e_gw1.27.25.1.1
scaffold_27	JGI	CDS	369190	369381	.	-	2	ID=34061;Parent=jgi_34061|e_gw1.27.25.1.1
scaffold_27	JGI	CDS	369442	369535	.	-	0	ID=34061;Parent=jgi_34061|e_gw1.27.25.1.1
scaffold_27	JGI	gene	369831	371067	.	+	.	ID=jgi_68288|fgeneshNG_pg.scaffold_27000167;description=None;manualCuration=no
scaffold_27	JGI	mRNA	369831	371067	.	+	.	ID=jgi_68288|fgeneshNG_pg.scaffold_27000167.1;Parent=jgi_68288|fgeneshNG_pg.scaffold_27000167
scaffold_27	JGI	exon	369831	370583	.	+	.	Parent=jgi_68288|fgeneshNG_pg.scaffold_27000167.1;transcriptId=68288;exonNumber=1
scaffold_27	JGI	exon	370633	371067	.	+	.	Parent=jgi_68288|fgeneshNG_pg.scaffold_27000167.1;transcriptId=68288;exonNumber=2
scaffold_27	JGI	CDS	369831	370583	.	+	0	ID=68288;Parent=jgi_68288|fgeneshNG_pg.scaffold_27000167.1
scaffold_27	JGI	CDS	370633	371067	.	+	0	ID=68288;Parent=jgi_68288|fgeneshNG_pg.scaffold_27000167.1
scaffold_27	JGI	gene	372084	372446	.	+	.	ID=jgi_34072|e_gw1.27.130.1;description=None;manualCuration=no
scaffold_27	JGI	mRNA	372084	372446	.	+	.	ID=jgi_34072|e_gw1.27.130.1.1;Parent=jgi_34072|e_gw1.27.130.1
scaffold_27	JGI	exon	372084	372446	.	+	.	Parent=jgi_34072|e_gw1.27.130.1.1;transcriptId=34072;exonNumber=1
scaffold_27	JGI	CDS	372084	372446	.	+	0	ID=34072;Parent=jgi_34072|e_gw1.27.130.1.1
scaffold_27	JGI	gene	373186	374748	.	-	.	ID=jgi_68290|fgeneshNG_pg.scaffold_27000169;description=None;manualCuration=no
scaffold_27	JGI	mRNA	373186	374748	.	-	.	ID=jgi_68290|fgeneshNG_pg.scaffold_27000169.1;Parent=jgi_68290|fgeneshNG_pg.scaffold_27000169
scaffold_27	JGI	exon	373186	373655	.	-	.	Parent=jgi_68290|fgeneshNG_pg.scaffold_27000169.1;transcriptId=68290;exonNumber=3
scaffold_27	JGI	exon	373831	374340	.	-	.	Parent=jgi_68290|fgeneshNG_pg.scaffold_27000169.1;transcriptId=68290;exonNumber=2
scaffold_27	JGI	exon	374379	374748	.	-	.	Parent=jgi_68290|fgeneshNG_pg.scaffold_27000169.1;transcriptId=68290;exonNumber=1
scaffold_27	JGI	CDS	373186	373655	.	-	2	ID=68290;Parent=jgi_68290|fgeneshNG_pg.scaffold_27000169.1
scaffold_27	JGI	CDS	373831	374340	.	-	2	ID=68290;Parent=jgi_68290|fgeneshNG_pg.scaffold_27000169.1
scaffold_27	JGI	CDS	374379	374748	.	-	0	ID=68290;Parent=jgi_68290|fgeneshNG_pg.scaffold_27000169.1
scaffold_27	JGI	gene	375028	375727	.	-	.	ID=jgi_3606|gw1.27.76.1;description=None;manualCuration=no
scaffold_27	JGI	mRNA	375028	375727	.	-	.	ID=jgi_3606|gw1.27.76.1.1;Parent=jgi_3606|gw1.27.76.1
scaffold_27	JGI	exon	375028	375333	.	-	.	Parent=jgi_3606|gw1.27.76.1.1;transcriptId=3606;exonNumber=2
scaffold_27	JGI	exon	375389	375727	.	-	.	Parent=jgi_3606|gw1.27.76.1.1;transcriptId=3606;exonNumber=1
scaffold_27	JGI	CDS	375028	375333	.	-	0	ID=3606;Parent=jgi_3606|gw1.27.76.1.1
scaffold_27	JGI	CDS	375389	375727	.	-	0	ID=3606;Parent=jgi_3606|gw1.27.76.1.1
scaffold_27	JGI	gene	376484	378475	.	+	.	ID=jgi_320|gw1.27.7.1;description=None;manualCuration=no
scaffold_27	JGI	mRNA	376484	378475	.	+	.	ID=jgi_320|gw1.27.7.1.1;Parent=jgi_320|gw1.27.7.1
scaffold_27	JGI	exon	376484	376603	.	+	.	Parent=jgi_320|gw1.27.7.1.1;transcriptId=320;exonNumber=1
scaffold_27	JGI	exon	376649	378475	.	+	.	Parent=jgi_320|gw1.27.7.1.1;transcriptId=320;exonNumber=2
scaffold_27	JGI	CDS	376484	376603	.	+	0	ID=320;Parent=jgi_320|gw1.27.7.1.1
scaffold_27	JGI	CDS	376649	378475	.	+	0	ID=320;Parent=jgi_320|gw1.27.7.1.1
scaffold_27	JGI	gene	380017	381383	.	-	.	ID=jgi_68293|fgeneshNG_pg.scaffold_27000172;description=None;manualCuration=no
scaffold_27	JGI	mRNA	380017	381383	.	-	.	ID=jgi_68293|fgeneshNG_pg.scaffold_27000172.1;Parent=jgi_68293|fgeneshNG_pg.scaffold_27000172
scaffold_27	JGI	exon	380017	381130	.	-	.	Parent=jgi_68293|fgeneshNG_pg.scaffold_27000172.1;transcriptId=68293;exonNumber=3
scaffold_27	JGI	exon	381175	381267	.	-	.	Parent=jgi_68293|fgeneshNG_pg.scaffold_27000172.1;transcriptId=68293;exonNumber=2
scaffold_27	JGI	exon	381328	381383	.	-	.	Parent=jgi_68293|fgeneshNG_pg.scaffold_27000172.1;transcriptId=68293;exonNumber=1
scaffold_27	JGI	CDS	380017	381130	.	-	1	ID=68293;Parent=jgi_68293|fgeneshNG_pg.scaffold_27000172.1
scaffold_27	JGI	CDS	381175	381267	.	-	1	ID=68293;Parent=jgi_68293|fgeneshNG_pg.scaffold_27000172.1
scaffold_27	JGI	CDS	381328	381383	.	-	0	ID=68293;Parent=jgi_68293|fgeneshNG_pg.scaffold_27000172.1
scaffold_27	JGI	gene	381544	382167	.	+	.	ID=jgi_4035|gw1.27.78.1;description=None;manualCuration=no
scaffold_27	JGI	mRNA	381544	382167	.	+	.	ID=jgi_4035|gw1.27.78.1.1;Parent=jgi_4035|gw1.27.78.1
scaffold_27	JGI	exon	381544	382167	.	+	.	Parent=jgi_4035|gw1.27.78.1.1;transcriptId=4035;exonNumber=1
scaffold_27	JGI	CDS	381544	382167	.	+	0	ID=4035;Parent=jgi_4035|gw1.27.78.1.1
scaffold_27	JGI	gene	383047	383517	.	-	.	ID=jgi_68295|fgeneshNG_pg.scaffold_27000174;description=None;manualCuration=no
scaffold_27	JGI	mRNA	383047	383517	.	-	.	ID=jgi_68295|fgeneshNG_pg.scaffold_27000174.1;Parent=jgi_68295|fgeneshNG_pg.scaffold_27000174
scaffold_27	JGI	exon	383047	383517	.	-	.	Parent=jgi_68295|fgeneshNG_pg.scaffold_27000174.1;transcriptId=68295;exonNumber=1
scaffold_27	JGI	CDS	383047	383517	.	-	0	ID=68295;Parent=jgi_68295|fgeneshNG_pg.scaffold_27000174.1
scaffold_27	JGI	gene	384085	385449	.	-	.	ID=jgi_1137|gw1.27.31.1;description=None;manualCuration=no
scaffold_27	JGI	mRNA	384085	385449	.	-	.	ID=jgi_1137|gw1.27.31.1.1;Parent=jgi_1137|gw1.27.31.1
scaffold_27	JGI	exon	384085	385449	.	-	.	Parent=jgi_1137|gw1.27.31.1.1;transcriptId=1137;exonNumber=1
scaffold_27	JGI	CDS	384085	385449	.	-	0	ID=1137;Parent=jgi_1137|gw1.27.31.1.1
scaffold_27	JGI	gene	386769	387732	.	+	.	ID=jgi_79976|estExt_fgeneshNG_pg.C_270176;description=None;manualCuration=no
scaffold_27	JGI	mRNA	386769	387732	.	+	.	ID=jgi_79976|estExt_fgeneshNG_pg.C_270176.1;Parent=jgi_79976|estExt_fgeneshNG_pg.C_270176
scaffold_27	JGI	exon	386769	387732	.	+	.	Parent=jgi_79976|estExt_fgeneshNG_pg.C_270176.1;transcriptId=79976;exonNumber=1
scaffold_27	JGI	CDS	386769	387608	.	+	0	ID=79976;Parent=jgi_79976|estExt_fgeneshNG_pg.C_270176.1
scaffold_27	JGI	gene	387839	388894	.	+	.	ID=jgi_68298|fgeneshNG_pg.scaffold_27000177;description=None;manualCuration=no
scaffold_27	JGI	mRNA	387839	388894	.	+	.	ID=jgi_68298|fgeneshNG_pg.scaffold_27000177.1;Parent=jgi_68298|fgeneshNG_pg.scaffold_27000177
scaffold_27	JGI	exon	387839	388894	.	+	.	Parent=jgi_68298|fgeneshNG_pg.scaffold_27000177.1;transcriptId=68298;exonNumber=1
scaffold_27	JGI	CDS	387839	388894	.	+	0	ID=68298;Parent=jgi_68298|fgeneshNG_pg.scaffold_27000177.1
scaffold_27	JGI	gene	389224	389628	.	-	.	ID=jgi_4996|gw1.27.102.1;description=None;manualCuration=no
scaffold_27	JGI	mRNA	389224	389628	.	-	.	ID=jgi_4996|gw1.27.102.1.1;Parent=jgi_4996|gw1.27.102.1
scaffold_27	JGI	exon	389224	389628	.	-	.	Parent=jgi_4996|gw1.27.102.1.1;transcriptId=4996;exonNumber=1
scaffold_27	JGI	CDS	389224	389628	.	-	0	ID=4996;Parent=jgi_4996|gw1.27.102.1.1
scaffold_27	JGI	gene	391856	395167	.	+	.	ID=jgi_33972|e_gw1.27.3.1;description=None;manualCuration=no
scaffold_27	JGI	mRNA	391856	395167	.	+	.	ID=jgi_33972|e_gw1.27.3.1.1;Parent=jgi_33972|e_gw1.27.3.1
scaffold_27	JGI	exon	391856	392183	.	+	.	Parent=jgi_33972|e_gw1.27.3.1.1;transcriptId=33972;exonNumber=1
scaffold_27	JGI	exon	392268	392555	.	+	.	Parent=jgi_33972|e_gw1.27.3.1.1;transcriptId=33972;exonNumber=2
scaffold_27	JGI	exon	392730	395167	.	+	.	Parent=jgi_33972|e_gw1.27.3.1.1;transcriptId=33972;exonNumber=3
scaffold_27	JGI	CDS	391856	392183	.	+	0	ID=33972;Parent=jgi_33972|e_gw1.27.3.1.1
scaffold_27	JGI	CDS	392268	392555	.	+	2	ID=33972;Parent=jgi_33972|e_gw1.27.3.1.1
scaffold_27	JGI	CDS	392730	395167	.	+	2	ID=33972;Parent=jgi_33972|e_gw1.27.3.1.1
scaffold_27	JGI	gene	395499	396557	.	+	.	ID=jgi_68301|fgeneshNG_pg.scaffold_27000180;description=None;manualCuration=no
scaffold_27	JGI	mRNA	395499	396557	.	+	.	ID=jgi_68301|fgeneshNG_pg.scaffold_27000180.1;Parent=jgi_68301|fgeneshNG_pg.scaffold_27000180
scaffold_27	JGI	exon	395499	396557	.	+	.	Parent=jgi_68301|fgeneshNG_pg.scaffold_27000180.1;transcriptId=68301;exonNumber=1
scaffold_27	JGI	CDS	395499	396557	.	+	0	ID=68301;Parent=jgi_68301|fgeneshNG_pg.scaffold_27000180.1
scaffold_27	JGI	gene	396579	399162	.	-	.	ID=jgi_79978|estExt_fgeneshNG_pg.C_270181;description=hypothetical protein with HMG box domain;manualCuration=yes
scaffold_27	JGI	mRNA	396579	399162	.	-	.	ID=jgi_79978|estExt_fgeneshNG_pg.C_270181.1;Parent=jgi_79978|estExt_fgeneshNG_pg.C_270181
scaffold_27	JGI	exon	396579	398426	.	-	.	Parent=jgi_79978|estExt_fgeneshNG_pg.C_270181.1;transcriptId=79978;exonNumber=2
scaffold_27	JGI	exon	398452	399162	.	-	.	Parent=jgi_79978|estExt_fgeneshNG_pg.C_270181.1;transcriptId=79978;exonNumber=1
scaffold_27	JGI	CDS	396609	398426	.	-	0	ID=79978;Parent=jgi_79978|estExt_fgeneshNG_pg.C_270181.1
scaffold_27	JGI	CDS	398452	399162	.	-	0	ID=79978;Parent=jgi_79978|estExt_fgeneshNG_pg.C_270181.1
scaffold_27	JGI	gene	399734	401989	.	+	.	ID=jgi_58225|estExt_fgeneshHS_pg.C_270127;description=None;manualCuration=no
scaffold_27	JGI	mRNA	399734	401989	.	+	.	ID=jgi_58225|estExt_fgeneshHS_pg.C_270127.1;Parent=jgi_58225|estExt_fgeneshHS_pg.C_270127
scaffold_27	JGI	exon	399734	399857	.	+	.	Parent=jgi_58225|estExt_fgeneshHS_pg.C_270127.1;transcriptId=58225;exonNumber=1
scaffold_27	JGI	exon	399938	401989	.	+	.	Parent=jgi_58225|estExt_fgeneshHS_pg.C_270127.1;transcriptId=58225;exonNumber=2
scaffold_27	JGI	CDS	400430	401989	.	+	0	ID=58225;Parent=jgi_58225|estExt_fgeneshHS_pg.C_270127.1
scaffold_27	JGI	gene	405118	407840	.	-	.	ID=jgi_68304|fgeneshNG_pg.scaffold_27000183;description=None;manualCuration=no
scaffold_27	JGI	mRNA	405118	407840	.	-	.	ID=jgi_68304|fgeneshNG_pg.scaffold_27000183.1;Parent=jgi_68304|fgeneshNG_pg.scaffold_27000183
scaffold_27	JGI	exon	405118	405181	.	-	.	Parent=jgi_68304|fgeneshNG_pg.scaffold_27000183.1;transcriptId=68304;exonNumber=5
scaffold_27	JGI	exon	405278	405897	.	-	.	Parent=jgi_68304|fgeneshNG_pg.scaffold_27000183.1;transcriptId=68304;exonNumber=4
scaffold_27	JGI	exon	405934	407492	.	-	.	Parent=jgi_68304|fgeneshNG_pg.scaffold_27000183.1;transcriptId=68304;exonNumber=3
scaffold_27	JGI	exon	407617	407667	.	-	.	Parent=jgi_68304|fgeneshNG_pg.scaffold_27000183.1;transcriptId=68304;exonNumber=2
scaffold_27	JGI	exon	407714	407840	.	-	.	Parent=jgi_68304|fgeneshNG_pg.scaffold_27000183.1;transcriptId=68304;exonNumber=1
scaffold_27	JGI	CDS	405118	405181	.	-	1	ID=68304;Parent=jgi_68304|fgeneshNG_pg.scaffold_27000183.1
scaffold_27	JGI	CDS	405278	405897	.	-	0	ID=68304;Parent=jgi_68304|fgeneshNG_pg.scaffold_27000183.1
scaffold_27	JGI	CDS	405934	407492	.	-	2	ID=68304;Parent=jgi_68304|fgeneshNG_pg.scaffold_27000183.1
scaffold_27	JGI	CDS	407617	407667	.	-	2	ID=68304;Parent=jgi_68304|fgeneshNG_pg.scaffold_27000183.1
scaffold_27	JGI	CDS	407714	407840	.	-	0	ID=68304;Parent=jgi_68304|fgeneshNG_pg.scaffold_27000183.1
scaffold_27	JGI	gene	408544	410658	.	-	.	ID=jgi_49563|fgeneshHS_pg.scaffold_27000129;description=\N;manualCuration=yes
scaffold_27	JGI	mRNA	408544	410658	.	-	.	ID=jgi_49563|fgeneshHS_pg.scaffold_27000129.1;Parent=jgi_49563|fgeneshHS_pg.scaffold_27000129
scaffold_27	JGI	exon	408544	410658	.	-	.	Parent=jgi_49563|fgeneshHS_pg.scaffold_27000129.1;transcriptId=49563;exonNumber=1
scaffold_27	JGI	CDS	408544	410658	.	-	0	ID=49563;Parent=jgi_49563|fgeneshHS_pg.scaffold_27000129.1
scaffold_27	JGI	gene	411940	416418	.	-	.	ID=jgi_79980|estExt_fgeneshNG_pg.C_270185;description=AM46;manualCuration=yes
scaffold_27	JGI	mRNA	411940	416418	.	-	.	ID=jgi_79980|estExt_fgeneshNG_pg.C_270185.1;Parent=jgi_79980|estExt_fgeneshNG_pg.C_270185
scaffold_27	JGI	exon	411940	416418	.	-	.	Parent=jgi_79980|estExt_fgeneshNG_pg.C_270185.1;transcriptId=79980;exonNumber=1
scaffold_27	JGI	CDS	411978	416315	.	-	0	ID=79980;Parent=jgi_79980|estExt_fgeneshNG_pg.C_270185.1
scaffold_27	JGI	gene	416777	417119	.	-	.	ID=jgi_68307|fgeneshNG_pg.scaffold_27000186;description=None;manualCuration=no
scaffold_27	JGI	mRNA	416777	417119	.	-	.	ID=jgi_68307|fgeneshNG_pg.scaffold_27000186.1;Parent=jgi_68307|fgeneshNG_pg.scaffold_27000186
scaffold_27	JGI	exon	416777	417119	.	-	.	Parent=jgi_68307|fgeneshNG_pg.scaffold_27000186.1;transcriptId=68307;exonNumber=1
scaffold_27	JGI	CDS	416777	417118	.	-	0	ID=68307;Parent=jgi_68307|fgeneshNG_pg.scaffold_27000186.1
scaffold_272	JGI	gene	75	794	.	+	.	ID=jgi_76682|fgeneshNG_pg.scaffold_272000001;description=None;manualCuration=no
scaffold_272	JGI	mRNA	75	794	.	+	.	ID=jgi_76682|fgeneshNG_pg.scaffold_272000001.1;Parent=jgi_76682|fgeneshNG_pg.scaffold_272000001
scaffold_272	JGI	exon	75	794	.	+	.	Parent=jgi_76682|fgeneshNG_pg.scaffold_272000001.1;transcriptId=76682;exonNumber=1
scaffold_272	JGI	CDS	75	794	.	+	0	ID=76682;Parent=jgi_76682|fgeneshNG_pg.scaffold_272000001.1
scaffold_272	JGI	gene	6503	6958	.	-	.	ID=jgi_76683|fgeneshNG_pg.scaffold_272000002;description=None;manualCuration=no
scaffold_272	JGI	mRNA	6503	6958	.	-	.	ID=jgi_76683|fgeneshNG_pg.scaffold_272000002.1;Parent=jgi_76683|fgeneshNG_pg.scaffold_272000002
scaffold_272	JGI	exon	6503	6958	.	-	.	Parent=jgi_76683|fgeneshNG_pg.scaffold_272000002.1;transcriptId=76683;exonNumber=1
scaffold_272	JGI	CDS	6503	6958	.	-	0	ID=76683;Parent=jgi_76683|fgeneshNG_pg.scaffold_272000002.1
scaffold_272	JGI	gene	7489	8118	.	-	.	ID=jgi_76684|fgeneshNG_pg.scaffold_272000003;description=None;manualCuration=no
scaffold_272	JGI	mRNA	7489	8118	.	-	.	ID=jgi_76684|fgeneshNG_pg.scaffold_272000003.1;Parent=jgi_76684|fgeneshNG_pg.scaffold_272000003
scaffold_272	JGI	exon	7489	8118	.	-	.	Parent=jgi_76684|fgeneshNG_pg.scaffold_272000003.1;transcriptId=76684;exonNumber=1
scaffold_272	JGI	CDS	7489	8118	.	-	0	ID=76684;Parent=jgi_76684|fgeneshNG_pg.scaffold_272000003.1
scaffold_276	JGI	gene	233	772	.	+	.	ID=jgi_76685|fgeneshNG_pg.scaffold_276000001;description=None;manualCuration=no
scaffold_276	JGI	mRNA	233	772	.	+	.	ID=jgi_76685|fgeneshNG_pg.scaffold_276000001.1;Parent=jgi_76685|fgeneshNG_pg.scaffold_276000001
scaffold_276	JGI	exon	233	772	.	+	.	Parent=jgi_76685|fgeneshNG_pg.scaffold_276000001.1;transcriptId=76685;exonNumber=1
scaffold_276	JGI	CDS	233	772	.	+	0	ID=76685;Parent=jgi_76685|fgeneshNG_pg.scaffold_276000001.1
scaffold_276	JGI	gene	1726	3706	.	+	.	ID=jgi_76686|fgeneshNG_pg.scaffold_276000002;description=None;manualCuration=no
scaffold_276	JGI	mRNA	1726	3706	.	+	.	ID=jgi_76686|fgeneshNG_pg.scaffold_276000002.1;Parent=jgi_76686|fgeneshNG_pg.scaffold_276000002
scaffold_276	JGI	exon	1726	2373	.	+	.	Parent=jgi_76686|fgeneshNG_pg.scaffold_276000002.1;transcriptId=76686;exonNumber=1
scaffold_276	JGI	exon	2858	3519	.	+	.	Parent=jgi_76686|fgeneshNG_pg.scaffold_276000002.1;transcriptId=76686;exonNumber=2
scaffold_276	JGI	exon	3592	3706	.	+	.	Parent=jgi_76686|fgeneshNG_pg.scaffold_276000002.1;transcriptId=76686;exonNumber=3
scaffold_276	JGI	CDS	1726	2373	.	+	0	ID=76686;Parent=jgi_76686|fgeneshNG_pg.scaffold_276000002.1
scaffold_276	JGI	CDS	2858	3519	.	+	0	ID=76686;Parent=jgi_76686|fgeneshNG_pg.scaffold_276000002.1
scaffold_276	JGI	CDS	3592	3706	.	+	1	ID=76686;Parent=jgi_76686|fgeneshNG_pg.scaffold_276000002.1
scaffold_276	JGI	gene	6566	7018	.	+	.	ID=jgi_76687|fgeneshNG_pg.scaffold_276000003;description=None;manualCuration=no
scaffold_276	JGI	mRNA	6566	7018	.	+	.	ID=jgi_76687|fgeneshNG_pg.scaffold_276000003.1;Parent=jgi_76687|fgeneshNG_pg.scaffold_276000003
scaffold_276	JGI	exon	6566	7018	.	+	.	Parent=jgi_76687|fgeneshNG_pg.scaffold_276000003.1;transcriptId=76687;exonNumber=1
scaffold_276	JGI	CDS	6566	7018	.	+	0	ID=76687;Parent=jgi_76687|fgeneshNG_pg.scaffold_276000003.1
scaffold_28	JGI	gene	1	406	.	+	.	ID=jgi_49565|fgeneshHS_pg.scaffold_28000001;description=None;manualCuration=no
scaffold_28	JGI	mRNA	1	406	.	+	.	ID=jgi_49565|fgeneshHS_pg.scaffold_28000001.1;Parent=jgi_49565|fgeneshHS_pg.scaffold_28000001
scaffold_28	JGI	exon	1	406	.	+	.	Parent=jgi_49565|fgeneshHS_pg.scaffold_28000001.1;transcriptId=49565;exonNumber=1
scaffold_28	JGI	CDS	2	406	.	+	0	ID=49565;Parent=jgi_49565|fgeneshHS_pg.scaffold_28000001.1
scaffold_28	JGI	gene	5510	5809	.	-	.	ID=jgi_34158|e_gw1.28.135.1;description=None;manualCuration=no
scaffold_28	JGI	mRNA	5510	5809	.	-	.	ID=jgi_34158|e_gw1.28.135.1.1;Parent=jgi_34158|e_gw1.28.135.1
scaffold_28	JGI	exon	5510	5809	.	-	.	Parent=jgi_34158|e_gw1.28.135.1.1;transcriptId=34158;exonNumber=1
scaffold_28	JGI	CDS	5510	5809	.	-	0	ID=34158;Parent=jgi_34158|e_gw1.28.135.1.1
scaffold_28	JGI	gene	5999	6478	.	+	.	ID=jgi_49566|fgeneshHS_pg.scaffold_28000002;description=None;manualCuration=no
scaffold_28	JGI	mRNA	5999	6478	.	+	.	ID=jgi_49566|fgeneshHS_pg.scaffold_28000002.1;Parent=jgi_49566|fgeneshHS_pg.scaffold_28000002
scaffold_28	JGI	exon	5999	6478	.	+	.	Parent=jgi_49566|fgeneshHS_pg.scaffold_28000002.1;transcriptId=49566;exonNumber=1
scaffold_28	JGI	CDS	5999	6478	.	+	0	ID=49566;Parent=jgi_49566|fgeneshHS_pg.scaffold_28000002.1
scaffold_28	JGI	gene	6538	9303	.	-	.	ID=jgi_68309|fgeneshNG_pg.scaffold_28000002;description=None;manualCuration=no
scaffold_28	JGI	mRNA	6538	9303	.	-	.	ID=jgi_68309|fgeneshNG_pg.scaffold_28000002.1;Parent=jgi_68309|fgeneshNG_pg.scaffold_28000002
scaffold_28	JGI	exon	6538	9303	.	-	.	Parent=jgi_68309|fgeneshNG_pg.scaffold_28000002.1;transcriptId=68309;exonNumber=1
scaffold_28	JGI	CDS	6538	9303	.	-	0	ID=68309;Parent=jgi_68309|fgeneshNG_pg.scaffold_28000002.1
scaffold_28	JGI	gene	9828	13856	.	-	.	ID=jgi_68310|fgeneshNG_pg.scaffold_28000003;description=None;manualCuration=no
scaffold_28	JGI	mRNA	9828	13856	.	-	.	ID=jgi_68310|fgeneshNG_pg.scaffold_28000003.1;Parent=jgi_68310|fgeneshNG_pg.scaffold_28000003
scaffold_28	JGI	exon	9828	9869	.	-	.	Parent=jgi_68310|fgeneshNG_pg.scaffold_28000003.1;transcriptId=68310;exonNumber=2
scaffold_28	JGI	exon	10836	13856	.	-	.	Parent=jgi_68310|fgeneshNG_pg.scaffold_28000003.1;transcriptId=68310;exonNumber=1
scaffold_28	JGI	CDS	9828	9869	.	-	0	ID=68310;Parent=jgi_68310|fgeneshNG_pg.scaffold_28000003.1
scaffold_28	JGI	CDS	10836	13856	.	-	0	ID=68310;Parent=jgi_68310|fgeneshNG_pg.scaffold_28000003.1
scaffold_28	JGI	gene	14482	17074	.	-	.	ID=jgi_68311|fgeneshNG_pg.scaffold_28000004;description=None;manualCuration=no
scaffold_28	JGI	mRNA	14482	17074	.	-	.	ID=jgi_68311|fgeneshNG_pg.scaffold_28000004.1;Parent=jgi_68311|fgeneshNG_pg.scaffold_28000004
scaffold_28	JGI	exon	14482	14664	.	-	.	Parent=jgi_68311|fgeneshNG_pg.scaffold_28000004.1;transcriptId=68311;exonNumber=4
scaffold_28	JGI	exon	14750	16128	.	-	.	Parent=jgi_68311|fgeneshNG_pg.scaffold_28000004.1;transcriptId=68311;exonNumber=3
scaffold_28	JGI	exon	16171	16657	.	-	.	Parent=jgi_68311|fgeneshNG_pg.scaffold_28000004.1;transcriptId=68311;exonNumber=2
scaffold_28	JGI	exon	16745	17074	.	-	.	Parent=jgi_68311|fgeneshNG_pg.scaffold_28000004.1;transcriptId=68311;exonNumber=1
scaffold_28	JGI	CDS	14482	14664	.	-	0	ID=68311;Parent=jgi_68311|fgeneshNG_pg.scaffold_28000004.1
scaffold_28	JGI	CDS	14750	16128	.	-	2	ID=68311;Parent=jgi_68311|fgeneshNG_pg.scaffold_28000004.1
scaffold_28	JGI	CDS	16171	16657	.	-	0	ID=68311;Parent=jgi_68311|fgeneshNG_pg.scaffold_28000004.1
scaffold_28	JGI	CDS	16745	17074	.	-	0	ID=68311;Parent=jgi_68311|fgeneshNG_pg.scaffold_28000004.1
scaffold_28	JGI	gene	17433	24810	.	-	.	ID=jgi_79981|estExt_fgeneshNG_pg.C_280005;description=nucleoporin 210 homolog;manualCuration=yes
scaffold_28	JGI	mRNA	17433	24810	.	-	.	ID=jgi_79981|estExt_fgeneshNG_pg.C_280005.1;Parent=jgi_79981|estExt_fgeneshNG_pg.C_280005
scaffold_28	JGI	exon	17433	22340	.	-	.	Parent=jgi_79981|estExt_fgeneshNG_pg.C_280005.1;transcriptId=79981;exonNumber=4
scaffold_28	JGI	exon	22462	22742	.	-	.	Parent=jgi_79981|estExt_fgeneshNG_pg.C_280005.1;transcriptId=79981;exonNumber=3
scaffold_28	JGI	exon	22899	23242	.	-	.	Parent=jgi_79981|estExt_fgeneshNG_pg.C_280005.1;transcriptId=79981;exonNumber=2
scaffold_28	JGI	exon	23553	24810	.	-	.	Parent=jgi_79981|estExt_fgeneshNG_pg.C_280005.1;transcriptId=79981;exonNumber=1
scaffold_28	JGI	CDS	17534	22340	.	-	1	ID=79981;Parent=jgi_79981|estExt_fgeneshNG_pg.C_280005.1
scaffold_28	JGI	CDS	22462	22742	.	-	0	ID=79981;Parent=jgi_79981|estExt_fgeneshNG_pg.C_280005.1
scaffold_28	JGI	CDS	22899	23242	.	-	2	ID=79981;Parent=jgi_79981|estExt_fgeneshNG_pg.C_280005.1
scaffold_28	JGI	CDS	23553	24810	.	-	0	ID=79981;Parent=jgi_79981|estExt_fgeneshNG_pg.C_280005.1
scaffold_28	JGI	gene	25495	28706	.	+	.	ID=jgi_49570|fgeneshHS_pg.scaffold_28000006;description=None;manualCuration=no
scaffold_28	JGI	mRNA	25495	28706	.	+	.	ID=jgi_49570|fgeneshHS_pg.scaffold_28000006.1;Parent=jgi_49570|fgeneshHS_pg.scaffold_28000006
scaffold_28	JGI	exon	25495	28526	.	+	.	Parent=jgi_49570|fgeneshHS_pg.scaffold_28000006.1;transcriptId=49570;exonNumber=1
scaffold_28	JGI	exon	28634	28706	.	+	.	Parent=jgi_49570|fgeneshHS_pg.scaffold_28000006.1;transcriptId=49570;exonNumber=2
scaffold_28	JGI	CDS	25495	28526	.	+	0	ID=49570;Parent=jgi_49570|fgeneshHS_pg.scaffold_28000006.1
scaffold_28	JGI	CDS	28634	28706	.	+	1	ID=49570;Parent=jgi_49570|fgeneshHS_pg.scaffold_28000006.1
scaffold_28	JGI	gene	28708	29055	.	+	.	ID=jgi_5286|gw1.28.118.1;description=None;manualCuration=no
scaffold_28	JGI	mRNA	28708	29055	.	+	.	ID=jgi_5286|gw1.28.118.1.1;Parent=jgi_5286|gw1.28.118.1
scaffold_28	JGI	exon	28708	29055	.	+	.	Parent=jgi_5286|gw1.28.118.1.1;transcriptId=5286;exonNumber=1
scaffold_28	JGI	CDS	28708	29055	.	+	0	ID=5286;Parent=jgi_5286|gw1.28.118.1.1
scaffold_28	JGI	gene	29821	30701	.	-	.	ID=jgi_34130|e_gw1.28.77.1;description=None;manualCuration=no
scaffold_28	JGI	mRNA	29821	30701	.	-	.	ID=jgi_34130|e_gw1.28.77.1.1;Parent=jgi_34130|e_gw1.28.77.1
scaffold_28	JGI	exon	29821	30113	.	-	.	Parent=jgi_34130|e_gw1.28.77.1.1;transcriptId=34130;exonNumber=2
scaffold_28	JGI	exon	30161	30701	.	-	.	Parent=jgi_34130|e_gw1.28.77.1.1;transcriptId=34130;exonNumber=1
scaffold_28	JGI	CDS	29821	30113	.	-	2	ID=34130;Parent=jgi_34130|e_gw1.28.77.1.1
scaffold_28	JGI	CDS	30161	30701	.	-	0	ID=34130;Parent=jgi_34130|e_gw1.28.77.1.1
scaffold_28	JGI	gene	34979	36291	.	+	.	ID=jgi_68315|fgeneshNG_pg.scaffold_28000008;description=None;manualCuration=no
scaffold_28	JGI	mRNA	34979	36291	.	+	.	ID=jgi_68315|fgeneshNG_pg.scaffold_28000008.1;Parent=jgi_68315|fgeneshNG_pg.scaffold_28000008
scaffold_28	JGI	exon	34979	35421	.	+	.	Parent=jgi_68315|fgeneshNG_pg.scaffold_28000008.1;transcriptId=68315;exonNumber=1
scaffold_28	JGI	exon	35535	36291	.	+	.	Parent=jgi_68315|fgeneshNG_pg.scaffold_28000008.1;transcriptId=68315;exonNumber=2
scaffold_28	JGI	CDS	34979	35421	.	+	0	ID=68315;Parent=jgi_68315|fgeneshNG_pg.scaffold_28000008.1
scaffold_28	JGI	CDS	35535	36291	.	+	1	ID=68315;Parent=jgi_68315|fgeneshNG_pg.scaffold_28000008.1
scaffold_28	JGI	gene	36450	38225	.	+	.	ID=jgi_79982|estExt_fgeneshNG_pg.C_280009;description=RhoGEF domain-containing protein;manualCuration=yes
scaffold_28	JGI	mRNA	36450	38225	.	+	.	ID=jgi_79982|estExt_fgeneshNG_pg.C_280009.1;Parent=jgi_79982|estExt_fgeneshNG_pg.C_280009
scaffold_28	JGI	exon	36450	37470	.	+	.	Parent=jgi_79982|estExt_fgeneshNG_pg.C_280009.1;transcriptId=79982;exonNumber=1
scaffold_28	JGI	exon	37575	38225	.	+	.	Parent=jgi_79982|estExt_fgeneshNG_pg.C_280009.1;transcriptId=79982;exonNumber=2
scaffold_28	JGI	CDS	36450	37470	.	+	0	ID=79982;Parent=jgi_79982|estExt_fgeneshNG_pg.C_280009.1
scaffold_28	JGI	CDS	37575	38179	.	+	2	ID=79982;Parent=jgi_79982|estExt_fgeneshNG_pg.C_280009.1
scaffold_28	JGI	gene	38614	40743	.	+	.	ID=jgi_58229|estExt_fgeneshHS_pg.C_280010;description=None;manualCuration=no
scaffold_28	JGI	mRNA	38614	40743	.	+	.	ID=jgi_58229|estExt_fgeneshHS_pg.C_280010.1;Parent=jgi_58229|estExt_fgeneshHS_pg.C_280010
scaffold_28	JGI	exon	38614	40480	.	+	.	Parent=jgi_58229|estExt_fgeneshHS_pg.C_280010.1;transcriptId=58229;exonNumber=1
scaffold_28	JGI	exon	40500	40743	.	+	.	Parent=jgi_58229|estExt_fgeneshHS_pg.C_280010.1;transcriptId=58229;exonNumber=2
scaffold_28	JGI	CDS	38646	40451	.	+	0	ID=58229;Parent=jgi_58229|estExt_fgeneshHS_pg.C_280010.1
scaffold_28	JGI	gene	41534	50963	.	+	.	ID=jgi_58230|estExt_fgeneshHS_pg.C_280011;description=None;manualCuration=no
scaffold_28	JGI	mRNA	41534	50963	.	+	.	ID=jgi_58230|estExt_fgeneshHS_pg.C_280011.1;Parent=jgi_58230|estExt_fgeneshHS_pg.C_280011
scaffold_28	JGI	exon	41534	50963	.	+	.	Parent=jgi_58230|estExt_fgeneshHS_pg.C_280011.1;transcriptId=58230;exonNumber=1
scaffold_28	JGI	CDS	41534	50929	.	+	0	ID=58230;Parent=jgi_58230|estExt_fgeneshHS_pg.C_280011.1
scaffold_28	JGI	gene	51085	52003	.	-	.	ID=jgi_68319|fgeneshNG_pg.scaffold_28000012;description=None;manualCuration=no
scaffold_28	JGI	mRNA	51085	52003	.	-	.	ID=jgi_68319|fgeneshNG_pg.scaffold_28000012.1;Parent=jgi_68319|fgeneshNG_pg.scaffold_28000012
scaffold_28	JGI	exon	51085	51382	.	-	.	Parent=jgi_68319|fgeneshNG_pg.scaffold_28000012.1;transcriptId=68319;exonNumber=2
scaffold_28	JGI	exon	51426	52003	.	-	.	Parent=jgi_68319|fgeneshNG_pg.scaffold_28000012.1;transcriptId=68319;exonNumber=1
scaffold_28	JGI	CDS	51085	51382	.	-	1	ID=68319;Parent=jgi_68319|fgeneshNG_pg.scaffold_28000012.1
scaffold_28	JGI	CDS	51426	52003	.	-	0	ID=68319;Parent=jgi_68319|fgeneshNG_pg.scaffold_28000012.1
scaffold_28	JGI	gene	52237	52764	.	-	.	ID=jgi_68320|fgeneshNG_pg.scaffold_28000013;description=None;manualCuration=no
scaffold_28	JGI	mRNA	52237	52764	.	-	.	ID=jgi_68320|fgeneshNG_pg.scaffold_28000013.1;Parent=jgi_68320|fgeneshNG_pg.scaffold_28000013
scaffold_28	JGI	exon	52237	52764	.	-	.	Parent=jgi_68320|fgeneshNG_pg.scaffold_28000013.1;transcriptId=68320;exonNumber=1
scaffold_28	JGI	CDS	52237	52764	.	-	0	ID=68320;Parent=jgi_68320|fgeneshNG_pg.scaffold_28000013.1
scaffold_28	JGI	gene	53385	55883	.	+	.	ID=jgi_68321|fgeneshNG_pg.scaffold_28000014;description=None;manualCuration=no
scaffold_28	JGI	mRNA	53385	55883	.	+	.	ID=jgi_68321|fgeneshNG_pg.scaffold_28000014.1;Parent=jgi_68321|fgeneshNG_pg.scaffold_28000014
scaffold_28	JGI	exon	53385	55883	.	+	.	Parent=jgi_68321|fgeneshNG_pg.scaffold_28000014.1;transcriptId=68321;exonNumber=1
scaffold_28	JGI	CDS	53385	55883	.	+	0	ID=68321;Parent=jgi_68321|fgeneshNG_pg.scaffold_28000014.1
scaffold_28	JGI	gene	56049	58820	.	+	.	ID=jgi_68322|fgeneshNG_pg.scaffold_28000015;description=None;manualCuration=no
scaffold_28	JGI	mRNA	56049	58820	.	+	.	ID=jgi_68322|fgeneshNG_pg.scaffold_28000015.1;Parent=jgi_68322|fgeneshNG_pg.scaffold_28000015
scaffold_28	JGI	exon	56049	58820	.	+	.	Parent=jgi_68322|fgeneshNG_pg.scaffold_28000015.1;transcriptId=68322;exonNumber=1
scaffold_28	JGI	CDS	56049	58820	.	+	0	ID=68322;Parent=jgi_68322|fgeneshNG_pg.scaffold_28000015.1
scaffold_28	JGI	gene	58960	59463	.	-	.	ID=jgi_4871|gw1.28.102.1;description=None;manualCuration=no
scaffold_28	JGI	mRNA	58960	59463	.	-	.	ID=jgi_4871|gw1.28.102.1.1;Parent=jgi_4871|gw1.28.102.1
scaffold_28	JGI	exon	58960	59463	.	-	.	Parent=jgi_4871|gw1.28.102.1.1;transcriptId=4871;exonNumber=1
scaffold_28	JGI	CDS	58960	59463	.	-	0	ID=4871;Parent=jgi_4871|gw1.28.102.1.1
scaffold_28	JGI	gene	59928	61820	.	-	.	ID=jgi_68324|fgeneshNG_pg.scaffold_28000017;description=None;manualCuration=no
scaffold_28	JGI	mRNA	59928	61820	.	-	.	ID=jgi_68324|fgeneshNG_pg.scaffold_28000017.1;Parent=jgi_68324|fgeneshNG_pg.scaffold_28000017
scaffold_28	JGI	exon	59928	61820	.	-	.	Parent=jgi_68324|fgeneshNG_pg.scaffold_28000017.1;transcriptId=68324;exonNumber=1
scaffold_28	JGI	CDS	59928	61820	.	-	0	ID=68324;Parent=jgi_68324|fgeneshNG_pg.scaffold_28000017.1
scaffold_28	JGI	gene	62214	63872	.	+	.	ID=jgi_58232|estExt_fgeneshHS_pg.C_280015;description=None;manualCuration=no
scaffold_28	JGI	mRNA	62214	63872	.	+	.	ID=jgi_58232|estExt_fgeneshHS_pg.C_280015.1;Parent=jgi_58232|estExt_fgeneshHS_pg.C_280015
scaffold_28	JGI	exon	62214	63872	.	+	.	Parent=jgi_58232|estExt_fgeneshHS_pg.C_280015.1;transcriptId=58232;exonNumber=1
scaffold_28	JGI	CDS	62214	63851	.	+	0	ID=58232;Parent=jgi_58232|estExt_fgeneshHS_pg.C_280015.1
scaffold_28	JGI	gene	63850	65499	.	-	.	ID=jgi_79987|estExt_fgeneshNG_pg.C_280019;description=None;manualCuration=no
scaffold_28	JGI	mRNA	63850	65499	.	-	.	ID=jgi_79987|estExt_fgeneshNG_pg.C_280019.1;Parent=jgi_79987|estExt_fgeneshNG_pg.C_280019
scaffold_28	JGI	exon	63850	64184	.	-	.	Parent=jgi_79987|estExt_fgeneshNG_pg.C_280019.1;transcriptId=79987;exonNumber=3
scaffold_28	JGI	exon	64268	64633	.	-	.	Parent=jgi_79987|estExt_fgeneshNG_pg.C_280019.1;transcriptId=79987;exonNumber=2
scaffold_28	JGI	exon	64759	65499	.	-	.	Parent=jgi_79987|estExt_fgeneshNG_pg.C_280019.1;transcriptId=79987;exonNumber=1
scaffold_28	JGI	CDS	63877	64184	.	-	2	ID=79987;Parent=jgi_79987|estExt_fgeneshNG_pg.C_280019.1
scaffold_28	JGI	CDS	64268	64633	.	-	2	ID=79987;Parent=jgi_79987|estExt_fgeneshNG_pg.C_280019.1
scaffold_28	JGI	CDS	64759	65266	.	-	0	ID=79987;Parent=jgi_79987|estExt_fgeneshNG_pg.C_280019.1
scaffold_28	JGI	gene	69305	69748	.	-	.	ID=jgi_68328|fgeneshNG_pg.scaffold_28000021;description=None;manualCuration=no
scaffold_28	JGI	mRNA	69305	69748	.	-	.	ID=jgi_68328|fgeneshNG_pg.scaffold_28000021.1;Parent=jgi_68328|fgeneshNG_pg.scaffold_28000021
scaffold_28	JGI	exon	69305	69748	.	-	.	Parent=jgi_68328|fgeneshNG_pg.scaffold_28000021.1;transcriptId=68328;exonNumber=1
scaffold_28	JGI	CDS	69305	69748	.	-	0	ID=68328;Parent=jgi_68328|fgeneshNG_pg.scaffold_28000021.1
scaffold_28	JGI	gene	70646	71607	.	+	.	ID=jgi_49582|fgeneshHS_pg.scaffold_28000018;description=None;manualCuration=no
scaffold_28	JGI	mRNA	70646	71607	.	+	.	ID=jgi_49582|fgeneshHS_pg.scaffold_28000018.1;Parent=jgi_49582|fgeneshHS_pg.scaffold_28000018
scaffold_28	JGI	exon	70646	70980	.	+	.	Parent=jgi_49582|fgeneshHS_pg.scaffold_28000018.1;transcriptId=49582;exonNumber=1
scaffold_28	JGI	exon	71103	71607	.	+	.	Parent=jgi_49582|fgeneshHS_pg.scaffold_28000018.1;transcriptId=49582;exonNumber=2
scaffold_28	JGI	CDS	70646	70980	.	+	0	ID=49582;Parent=jgi_49582|fgeneshHS_pg.scaffold_28000018.1
scaffold_28	JGI	CDS	71103	71607	.	+	1	ID=49582;Parent=jgi_49582|fgeneshHS_pg.scaffold_28000018.1
scaffold_28	JGI	gene	71628	72208	.	-	.	ID=jgi_34088|e_gw1.28.107.1;description=None;manualCuration=no
scaffold_28	JGI	mRNA	71628	72208	.	-	.	ID=jgi_34088|e_gw1.28.107.1.1;Parent=jgi_34088|e_gw1.28.107.1
scaffold_28	JGI	exon	71628	71882	.	-	.	Parent=jgi_34088|e_gw1.28.107.1.1;transcriptId=34088;exonNumber=2
scaffold_28	JGI	exon	71954	72208	.	-	.	Parent=jgi_34088|e_gw1.28.107.1.1;transcriptId=34088;exonNumber=1
scaffold_28	JGI	CDS	71628	71882	.	-	0	ID=34088;Parent=jgi_34088|e_gw1.28.107.1.1
scaffold_28	JGI	CDS	71954	72208	.	-	0	ID=34088;Parent=jgi_34088|e_gw1.28.107.1.1
scaffold_28	JGI	gene	73806	74741	.	-	.	ID=jgi_68331|fgeneshNG_pg.scaffold_28000024;description=None;manualCuration=no
scaffold_28	JGI	mRNA	73806	74741	.	-	.	ID=jgi_68331|fgeneshNG_pg.scaffold_28000024.1;Parent=jgi_68331|fgeneshNG_pg.scaffold_28000024
scaffold_28	JGI	exon	73806	74741	.	-	.	Parent=jgi_68331|fgeneshNG_pg.scaffold_28000024.1;transcriptId=68331;exonNumber=1
scaffold_28	JGI	CDS	73806	74741	.	-	0	ID=68331;Parent=jgi_68331|fgeneshNG_pg.scaffold_28000024.1
scaffold_28	JGI	gene	75285	76715	.	-	.	ID=jgi_1175|gw1.28.27.1;description=tentative RIO kinase;manualCuration=yes
scaffold_28	JGI	mRNA	75285	76715	.	-	.	ID=jgi_1175|gw1.28.27.1.1;Parent=jgi_1175|gw1.28.27.1
scaffold_28	JGI	exon	75285	76289	.	-	.	Parent=jgi_1175|gw1.28.27.1.1;transcriptId=1175;exonNumber=2
scaffold_28	JGI	exon	76452	76715	.	-	.	Parent=jgi_1175|gw1.28.27.1.1;transcriptId=1175;exonNumber=1
scaffold_28	JGI	CDS	75285	76289	.	-	0	ID=1175;Parent=jgi_1175|gw1.28.27.1.1
scaffold_28	JGI	CDS	76452	76715	.	-	0	ID=1175;Parent=jgi_1175|gw1.28.27.1.1
scaffold_28	JGI	gene	78713	89569	.	-	.	ID=jgi_30|gw1.28.2.1;description=None;manualCuration=no
scaffold_28	JGI	mRNA	78713	89569	.	-	.	ID=jgi_30|gw1.28.2.1.1;Parent=jgi_30|gw1.28.2.1
scaffold_28	JGI	exon	78713	82899	.	-	.	Parent=jgi_30|gw1.28.2.1.1;transcriptId=30;exonNumber=4
scaffold_28	JGI	exon	84064	84117	.	-	.	Parent=jgi_30|gw1.28.2.1.1;transcriptId=30;exonNumber=3
scaffold_28	JGI	exon	86875	87349	.	-	.	Parent=jgi_30|gw1.28.2.1.1;transcriptId=30;exonNumber=2
scaffold_28	JGI	exon	89168	89569	.	-	.	Parent=jgi_30|gw1.28.2.1.1;transcriptId=30;exonNumber=1
scaffold_28	JGI	CDS	78713	82899	.	-	2	ID=30;Parent=jgi_30|gw1.28.2.1.1
scaffold_28	JGI	CDS	84064	84117	.	-	2	ID=30;Parent=jgi_30|gw1.28.2.1.1
scaffold_28	JGI	CDS	86875	87349	.	-	0	ID=30;Parent=jgi_30|gw1.28.2.1.1
scaffold_28	JGI	CDS	89168	89569	.	-	0	ID=30;Parent=jgi_30|gw1.28.2.1.1
scaffold_28	JGI	gene	94368	94709	.	-	.	ID=jgi_68334|fgeneshNG_pg.scaffold_28000027;description=None;manualCuration=no
scaffold_28	JGI	mRNA	94368	94709	.	-	.	ID=jgi_68334|fgeneshNG_pg.scaffold_28000027.1;Parent=jgi_68334|fgeneshNG_pg.scaffold_28000027
scaffold_28	JGI	exon	94368	94709	.	-	.	Parent=jgi_68334|fgeneshNG_pg.scaffold_28000027.1;transcriptId=68334;exonNumber=1
scaffold_28	JGI	CDS	94368	94709	.	-	0	ID=68334;Parent=jgi_68334|fgeneshNG_pg.scaffold_28000027.1
scaffold_28	JGI	gene	95570	96313	.	-	.	ID=jgi_68335|fgeneshNG_pg.scaffold_28000028;description=None;manualCuration=no
scaffold_28	JGI	mRNA	95570	96313	.	-	.	ID=jgi_68335|fgeneshNG_pg.scaffold_28000028.1;Parent=jgi_68335|fgeneshNG_pg.scaffold_28000028
scaffold_28	JGI	exon	95570	96313	.	-	.	Parent=jgi_68335|fgeneshNG_pg.scaffold_28000028.1;transcriptId=68335;exonNumber=1
scaffold_28	JGI	CDS	95570	96313	.	-	0	ID=68335;Parent=jgi_68335|fgeneshNG_pg.scaffold_28000028.1
scaffold_28	JGI	gene	97403	97861	.	+	.	ID=jgi_34096|e_gw1.28.139.1;description=polyubiquitin;manualCuration=yes
scaffold_28	JGI	mRNA	97403	97861	.	+	.	ID=jgi_34096|e_gw1.28.139.1.1;Parent=jgi_34096|e_gw1.28.139.1
scaffold_28	JGI	exon	97403	97861	.	+	.	Parent=jgi_34096|e_gw1.28.139.1.1;transcriptId=34096;exonNumber=1
scaffold_28	JGI	CDS	97403	97861	.	+	0	ID=34096;Parent=jgi_34096|e_gw1.28.139.1.1
scaffold_28	JGI	gene	98924	99573	.	+	.	ID=jgi_68337|fgeneshNG_pg.scaffold_28000030;description=None;manualCuration=no
scaffold_28	JGI	mRNA	98924	99573	.	+	.	ID=jgi_68337|fgeneshNG_pg.scaffold_28000030.1;Parent=jgi_68337|fgeneshNG_pg.scaffold_28000030
scaffold_28	JGI	exon	98924	99238	.	+	.	Parent=jgi_68337|fgeneshNG_pg.scaffold_28000030.1;transcriptId=68337;exonNumber=1
scaffold_28	JGI	exon	99265	99573	.	+	.	Parent=jgi_68337|fgeneshNG_pg.scaffold_28000030.1;transcriptId=68337;exonNumber=2
scaffold_28	JGI	CDS	98924	99238	.	+	0	ID=68337;Parent=jgi_68337|fgeneshNG_pg.scaffold_28000030.1
scaffold_28	JGI	CDS	99265	99573	.	+	0	ID=68337;Parent=jgi_68337|fgeneshNG_pg.scaffold_28000030.1
scaffold_28	JGI	gene	100597	101949	.	+	.	ID=jgi_68338|fgeneshNG_pg.scaffold_28000031;description=None;manualCuration=no
scaffold_28	JGI	mRNA	100597	101949	.	+	.	ID=jgi_68338|fgeneshNG_pg.scaffold_28000031.1;Parent=jgi_68338|fgeneshNG_pg.scaffold_28000031
scaffold_28	JGI	exon	100597	100984	.	+	.	Parent=jgi_68338|fgeneshNG_pg.scaffold_28000031.1;transcriptId=68338;exonNumber=1
scaffold_28	JGI	exon	101055	101374	.	+	.	Parent=jgi_68338|fgeneshNG_pg.scaffold_28000031.1;transcriptId=68338;exonNumber=2
scaffold_28	JGI	exon	101443	101949	.	+	.	Parent=jgi_68338|fgeneshNG_pg.scaffold_28000031.1;transcriptId=68338;exonNumber=3
scaffold_28	JGI	CDS	100597	100984	.	+	0	ID=68338;Parent=jgi_68338|fgeneshNG_pg.scaffold_28000031.1
scaffold_28	JGI	CDS	101055	101374	.	+	2	ID=68338;Parent=jgi_68338|fgeneshNG_pg.scaffold_28000031.1
scaffold_28	JGI	CDS	101443	101949	.	+	0	ID=68338;Parent=jgi_68338|fgeneshNG_pg.scaffold_28000031.1
scaffold_28	JGI	gene	101984	103414	.	-	.	ID=jgi_49586|fgeneshHS_pg.scaffold_28000022;description=Hypothetical protein;manualCuration=yes
scaffold_28	JGI	mRNA	101984	103414	.	-	.	ID=jgi_49586|fgeneshHS_pg.scaffold_28000022.1;Parent=jgi_49586|fgeneshHS_pg.scaffold_28000022
scaffold_28	JGI	exon	101984	103414	.	-	.	Parent=jgi_49586|fgeneshHS_pg.scaffold_28000022.1;transcriptId=49586;exonNumber=1
scaffold_28	JGI	CDS	101984	103414	.	-	0	ID=49586;Parent=jgi_49586|fgeneshHS_pg.scaffold_28000022.1
scaffold_28	JGI	gene	103948	105351	.	+	.	ID=jgi_49587|fgeneshHS_pg.scaffold_28000023;description=None;manualCuration=no
scaffold_28	JGI	mRNA	103948	105351	.	+	.	ID=jgi_49587|fgeneshHS_pg.scaffold_28000023.1;Parent=jgi_49587|fgeneshHS_pg.scaffold_28000023
scaffold_28	JGI	exon	103948	105351	.	+	.	Parent=jgi_49587|fgeneshHS_pg.scaffold_28000023.1;transcriptId=49587;exonNumber=1
scaffold_28	JGI	CDS	103948	105351	.	+	0	ID=49587;Parent=jgi_49587|fgeneshHS_pg.scaffold_28000023.1
scaffold_28	JGI	gene	106189	107991	.	+	.	ID=jgi_68340|fgeneshNG_pg.scaffold_28000033;description=None;manualCuration=no
scaffold_28	JGI	mRNA	106189	107991	.	+	.	ID=jgi_68340|fgeneshNG_pg.scaffold_28000033.1;Parent=jgi_68340|fgeneshNG_pg.scaffold_28000033
scaffold_28	JGI	exon	106189	107991	.	+	.	Parent=jgi_68340|fgeneshNG_pg.scaffold_28000033.1;transcriptId=68340;exonNumber=1
scaffold_28	JGI	CDS	106189	107991	.	+	0	ID=68340;Parent=jgi_68340|fgeneshNG_pg.scaffold_28000033.1
scaffold_28	JGI	gene	108461	109153	.	-	.	ID=jgi_68341|fgeneshNG_pg.scaffold_28000034;description=None;manualCuration=no
scaffold_28	JGI	mRNA	108461	109153	.	-	.	ID=jgi_68341|fgeneshNG_pg.scaffold_28000034.1;Parent=jgi_68341|fgeneshNG_pg.scaffold_28000034
scaffold_28	JGI	exon	108461	109153	.	-	.	Parent=jgi_68341|fgeneshNG_pg.scaffold_28000034.1;transcriptId=68341;exonNumber=1
scaffold_28	JGI	CDS	108461	109153	.	-	0	ID=68341;Parent=jgi_68341|fgeneshNG_pg.scaffold_28000034.1
scaffold_28	JGI	gene	109965	110681	.	-	.	ID=jgi_49590|fgeneshHS_pg.scaffold_28000026;description=None;manualCuration=no
scaffold_28	JGI	mRNA	109965	110681	.	-	.	ID=jgi_49590|fgeneshHS_pg.scaffold_28000026.1;Parent=jgi_49590|fgeneshHS_pg.scaffold_28000026
scaffold_28	JGI	exon	109965	110681	.	-	.	Parent=jgi_49590|fgeneshHS_pg.scaffold_28000026.1;transcriptId=49590;exonNumber=1
scaffold_28	JGI	CDS	109965	110681	.	-	0	ID=49590;Parent=jgi_49590|fgeneshHS_pg.scaffold_28000026.1
scaffold_28	JGI	gene	112728	114266	.	+	.	ID=jgi_34100|e_gw1.28.42.1;description=None;manualCuration=no
scaffold_28	JGI	mRNA	112728	114266	.	+	.	ID=jgi_34100|e_gw1.28.42.1.1;Parent=jgi_34100|e_gw1.28.42.1
scaffold_28	JGI	exon	112728	114266	.	+	.	Parent=jgi_34100|e_gw1.28.42.1.1;transcriptId=34100;exonNumber=1
scaffold_28	JGI	CDS	112728	114266	.	+	0	ID=34100;Parent=jgi_34100|e_gw1.28.42.1.1
scaffold_28	JGI	gene	114420	117656	.	-	.	ID=jgi_49592|fgeneshHS_pg.scaffold_28000028;description=None;manualCuration=no
scaffold_28	JGI	mRNA	114420	117656	.	-	.	ID=jgi_49592|fgeneshHS_pg.scaffold_28000028.1;Parent=jgi_49592|fgeneshHS_pg.scaffold_28000028
scaffold_28	JGI	exon	114420	115171	.	-	.	Parent=jgi_49592|fgeneshHS_pg.scaffold_28000028.1;transcriptId=49592;exonNumber=2
scaffold_28	JGI	exon	115823	117656	.	-	.	Parent=jgi_49592|fgeneshHS_pg.scaffold_28000028.1;transcriptId=49592;exonNumber=1
scaffold_28	JGI	CDS	114420	115171	.	-	2	ID=49592;Parent=jgi_49592|fgeneshHS_pg.scaffold_28000028.1
scaffold_28	JGI	CDS	115823	117656	.	-	0	ID=49592;Parent=jgi_49592|fgeneshHS_pg.scaffold_28000028.1
scaffold_28	JGI	gene	118465	119832	.	+	.	ID=jgi_79989|estExt_fgeneshNG_pg.C_280038;description=None;manualCuration=no
scaffold_28	JGI	mRNA	118465	119832	.	+	.	ID=jgi_79989|estExt_fgeneshNG_pg.C_280038.1;Parent=jgi_79989|estExt_fgeneshNG_pg.C_280038
scaffold_28	JGI	exon	118465	119029	.	+	.	Parent=jgi_79989|estExt_fgeneshNG_pg.C_280038.1;transcriptId=79989;exonNumber=1
scaffold_28	JGI	exon	119079	119184	.	+	.	Parent=jgi_79989|estExt_fgeneshNG_pg.C_280038.1;transcriptId=79989;exonNumber=2
scaffold_28	JGI	exon	119252	119832	.	+	.	Parent=jgi_79989|estExt_fgeneshNG_pg.C_280038.1;transcriptId=79989;exonNumber=3
scaffold_28	JGI	CDS	118465	119029	.	+	0	ID=79989;Parent=jgi_79989|estExt_fgeneshNG_pg.C_280038.1
scaffold_28	JGI	CDS	119079	119184	.	+	2	ID=79989;Parent=jgi_79989|estExt_fgeneshNG_pg.C_280038.1
scaffold_28	JGI	CDS	119252	119795	.	+	1	ID=79989;Parent=jgi_79989|estExt_fgeneshNG_pg.C_280038.1
scaffold_28	JGI	gene	119986	120462	.	+	.	ID=jgi_49593|fgeneshHS_pg.scaffold_28000029;description=Hypothetical protein;manualCuration=yes
scaffold_28	JGI	mRNA	119986	120462	.	+	.	ID=jgi_49593|fgeneshHS_pg.scaffold_28000029.1;Parent=jgi_49593|fgeneshHS_pg.scaffold_28000029
scaffold_28	JGI	exon	119986	120462	.	+	.	Parent=jgi_49593|fgeneshHS_pg.scaffold_28000029.1;transcriptId=49593;exonNumber=1
scaffold_28	JGI	CDS	119986	120462	.	+	0	ID=49593;Parent=jgi_49593|fgeneshHS_pg.scaffold_28000029.1
scaffold_28	JGI	gene	121249	122022	.	+	.	ID=jgi_34133|e_gw1.28.69.1;description=None;manualCuration=no
scaffold_28	JGI	mRNA	121249	122022	.	+	.	ID=jgi_34133|e_gw1.28.69.1.1;Parent=jgi_34133|e_gw1.28.69.1
scaffold_28	JGI	exon	121249	121465	.	+	.	Parent=jgi_34133|e_gw1.28.69.1.1;transcriptId=34133;exonNumber=1
scaffold_28	JGI	exon	121510	121827	.	+	.	Parent=jgi_34133|e_gw1.28.69.1.1;transcriptId=34133;exonNumber=2
scaffold_28	JGI	exon	121901	122022	.	+	.	Parent=jgi_34133|e_gw1.28.69.1.1;transcriptId=34133;exonNumber=3
scaffold_28	JGI	CDS	121249	121465	.	+	0	ID=34133;Parent=jgi_34133|e_gw1.28.69.1.1
scaffold_28	JGI	CDS	121510	121827	.	+	2	ID=34133;Parent=jgi_34133|e_gw1.28.69.1.1
scaffold_28	JGI	CDS	121901	122022	.	+	2	ID=34133;Parent=jgi_34133|e_gw1.28.69.1.1
scaffold_28	JGI	gene	122164	123438	.	+	.	ID=jgi_68347|fgeneshNG_pg.scaffold_28000040;description=rho family small GTPase (rac1);manualCuration=yes
scaffold_28	JGI	mRNA	122164	123438	.	+	.	ID=jgi_68347|fgeneshNG_pg.scaffold_28000040.1;Parent=jgi_68347|fgeneshNG_pg.scaffold_28000040
scaffold_28	JGI	exon	122164	122962	.	+	.	Parent=jgi_68347|fgeneshNG_pg.scaffold_28000040.1;transcriptId=68347;exonNumber=1
scaffold_28	JGI	exon	123005	123438	.	+	.	Parent=jgi_68347|fgeneshNG_pg.scaffold_28000040.1;transcriptId=68347;exonNumber=2
scaffold_28	JGI	CDS	122164	122962	.	+	0	ID=68347;Parent=jgi_68347|fgeneshNG_pg.scaffold_28000040.1
scaffold_28	JGI	CDS	123005	123438	.	+	2	ID=68347;Parent=jgi_68347|fgeneshNG_pg.scaffold_28000040.1
scaffold_28	JGI	gene	123573	125090	.	-	.	ID=jgi_68348|fgeneshNG_pg.scaffold_28000041;description=None;manualCuration=no
scaffold_28	JGI	mRNA	123573	125090	.	-	.	ID=jgi_68348|fgeneshNG_pg.scaffold_28000041.1;Parent=jgi_68348|fgeneshNG_pg.scaffold_28000041
scaffold_28	JGI	exon	123573	123761	.	-	.	Parent=jgi_68348|fgeneshNG_pg.scaffold_28000041.1;transcriptId=68348;exonNumber=3
scaffold_28	JGI	exon	123833	124065	.	-	.	Parent=jgi_68348|fgeneshNG_pg.scaffold_28000041.1;transcriptId=68348;exonNumber=2
scaffold_28	JGI	exon	124136	125090	.	-	.	Parent=jgi_68348|fgeneshNG_pg.scaffold_28000041.1;transcriptId=68348;exonNumber=1
scaffold_28	JGI	CDS	123573	123761	.	-	0	ID=68348;Parent=jgi_68348|fgeneshNG_pg.scaffold_28000041.1
scaffold_28	JGI	CDS	123833	124065	.	-	2	ID=68348;Parent=jgi_68348|fgeneshNG_pg.scaffold_28000041.1
scaffold_28	JGI	CDS	124136	125090	.	-	0	ID=68348;Parent=jgi_68348|fgeneshNG_pg.scaffold_28000041.1
scaffold_28	JGI	gene	125672	126513	.	+	.	ID=jgi_79991|estExt_fgeneshNG_pg.C_280042;description=hypothetical protein;manualCuration=yes
scaffold_28	JGI	mRNA	125672	126513	.	+	.	ID=jgi_79991|estExt_fgeneshNG_pg.C_280042.1;Parent=jgi_79991|estExt_fgeneshNG_pg.C_280042
scaffold_28	JGI	exon	125672	126427	.	+	.	Parent=jgi_79991|estExt_fgeneshNG_pg.C_280042.1;transcriptId=79991;exonNumber=1
scaffold_28	JGI	exon	126466	126513	.	+	.	Parent=jgi_79991|estExt_fgeneshNG_pg.C_280042.1;transcriptId=79991;exonNumber=2
scaffold_28	JGI	CDS	125678	126373	.	+	0	ID=79991;Parent=jgi_79991|estExt_fgeneshNG_pg.C_280042.1
scaffold_28	JGI	gene	126739	128184	.	+	.	ID=jgi_58235|estExt_fgeneshHS_pg.C_280031;description=None;manualCuration=no
scaffold_28	JGI	mRNA	126739	128184	.	+	.	ID=jgi_58235|estExt_fgeneshHS_pg.C_280031.1;Parent=jgi_58235|estExt_fgeneshHS_pg.C_280031
scaffold_28	JGI	exon	126739	128184	.	+	.	Parent=jgi_58235|estExt_fgeneshHS_pg.C_280031.1;transcriptId=58235;exonNumber=1
scaffold_28	JGI	CDS	126739	128184	.	+	0	ID=58235;Parent=jgi_58235|estExt_fgeneshHS_pg.C_280031.1
scaffold_28	JGI	gene	128634	129517	.	+	.	ID=jgi_68351|fgeneshNG_pg.scaffold_28000044;description=None;manualCuration=no
scaffold_28	JGI	mRNA	128634	129517	.	+	.	ID=jgi_68351|fgeneshNG_pg.scaffold_28000044.1;Parent=jgi_68351|fgeneshNG_pg.scaffold_28000044
scaffold_28	JGI	exon	128634	128956	.	+	.	Parent=jgi_68351|fgeneshNG_pg.scaffold_28000044.1;transcriptId=68351;exonNumber=1
scaffold_28	JGI	exon	129005	129395	.	+	.	Parent=jgi_68351|fgeneshNG_pg.scaffold_28000044.1;transcriptId=68351;exonNumber=2
scaffold_28	JGI	exon	129428	129517	.	+	.	Parent=jgi_68351|fgeneshNG_pg.scaffold_28000044.1;transcriptId=68351;exonNumber=3
scaffold_28	JGI	CDS	128634	128956	.	+	0	ID=68351;Parent=jgi_68351|fgeneshNG_pg.scaffold_28000044.1
scaffold_28	JGI	CDS	129005	129395	.	+	1	ID=68351;Parent=jgi_68351|fgeneshNG_pg.scaffold_28000044.1
scaffold_28	JGI	CDS	129428	129517	.	+	0	ID=68351;Parent=jgi_68351|fgeneshNG_pg.scaffold_28000044.1
scaffold_28	JGI	gene	131362	132411	.	-	.	ID=jgi_34114|e_gw1.28.58.1;description=None;manualCuration=no
scaffold_28	JGI	mRNA	131362	132411	.	-	.	ID=jgi_34114|e_gw1.28.58.1.1;Parent=jgi_34114|e_gw1.28.58.1
scaffold_28	JGI	exon	131362	132411	.	-	.	Parent=jgi_34114|e_gw1.28.58.1.1;transcriptId=34114;exonNumber=1
scaffold_28	JGI	CDS	131362	132411	.	-	0	ID=34114;Parent=jgi_34114|e_gw1.28.58.1.1
scaffold_28	JGI	gene	134566	134970	.	+	.	ID=jgi_68353|fgeneshNG_pg.scaffold_28000046;description=None;manualCuration=no
scaffold_28	JGI	mRNA	134566	134970	.	+	.	ID=jgi_68353|fgeneshNG_pg.scaffold_28000046.1;Parent=jgi_68353|fgeneshNG_pg.scaffold_28000046
scaffold_28	JGI	exon	134566	134970	.	+	.	Parent=jgi_68353|fgeneshNG_pg.scaffold_28000046.1;transcriptId=68353;exonNumber=1
scaffold_28	JGI	CDS	134566	134970	.	+	0	ID=68353;Parent=jgi_68353|fgeneshNG_pg.scaffold_28000046.1
scaffold_28	JGI	gene	135122	135791	.	+	.	ID=jgi_68354|fgeneshNG_pg.scaffold_28000047;description=None;manualCuration=no
scaffold_28	JGI	mRNA	135122	135791	.	+	.	ID=jgi_68354|fgeneshNG_pg.scaffold_28000047.1;Parent=jgi_68354|fgeneshNG_pg.scaffold_28000047
scaffold_28	JGI	exon	135122	135325	.	+	.	Parent=jgi_68354|fgeneshNG_pg.scaffold_28000047.1;transcriptId=68354;exonNumber=1
scaffold_28	JGI	exon	135363	135791	.	+	.	Parent=jgi_68354|fgeneshNG_pg.scaffold_28000047.1;transcriptId=68354;exonNumber=2
scaffold_28	JGI	CDS	135122	135325	.	+	0	ID=68354;Parent=jgi_68354|fgeneshNG_pg.scaffold_28000047.1
scaffold_28	JGI	CDS	135363	135791	.	+	0	ID=68354;Parent=jgi_68354|fgeneshNG_pg.scaffold_28000047.1
scaffold_28	JGI	gene	136543	137439	.	-	.	ID=jgi_49598|fgeneshHS_pg.scaffold_28000034;description=None;manualCuration=no
scaffold_28	JGI	mRNA	136543	137439	.	-	.	ID=jgi_49598|fgeneshHS_pg.scaffold_28000034.1;Parent=jgi_49598|fgeneshHS_pg.scaffold_28000034
scaffold_28	JGI	exon	136543	137439	.	-	.	Parent=jgi_49598|fgeneshHS_pg.scaffold_28000034.1;transcriptId=49598;exonNumber=1
scaffold_28	JGI	CDS	136543	137439	.	-	0	ID=49598;Parent=jgi_49598|fgeneshHS_pg.scaffold_28000034.1
scaffold_28	JGI	gene	137606	139135	.	+	.	ID=jgi_49599|fgeneshHS_pg.scaffold_28000035;description=FM88;manualCuration=yes
scaffold_28	JGI	mRNA	137606	139135	.	+	.	ID=jgi_49599|fgeneshHS_pg.scaffold_28000035.1;Parent=jgi_49599|fgeneshHS_pg.scaffold_28000035
scaffold_28	JGI	exon	137606	139135	.	+	.	Parent=jgi_49599|fgeneshHS_pg.scaffold_28000035.1;transcriptId=49599;exonNumber=1
scaffold_28	JGI	CDS	137606	139135	.	+	0	ID=49599;Parent=jgi_49599|fgeneshHS_pg.scaffold_28000035.1
scaffold_28	JGI	gene	140211	141167	.	-	.	ID=jgi_68357|fgeneshNG_pg.scaffold_28000050;description=None;manualCuration=no
scaffold_28	JGI	mRNA	140211	141167	.	-	.	ID=jgi_68357|fgeneshNG_pg.scaffold_28000050.1;Parent=jgi_68357|fgeneshNG_pg.scaffold_28000050
scaffold_28	JGI	exon	140211	141167	.	-	.	Parent=jgi_68357|fgeneshNG_pg.scaffold_28000050.1;transcriptId=68357;exonNumber=1
scaffold_28	JGI	CDS	140211	141167	.	-	0	ID=68357;Parent=jgi_68357|fgeneshNG_pg.scaffold_28000050.1
scaffold_28	JGI	gene	141962	143481	.	+	.	ID=jgi_68358|fgeneshNG_pg.scaffold_28000051;description=None;manualCuration=no
scaffold_28	JGI	mRNA	141962	143481	.	+	.	ID=jgi_68358|fgeneshNG_pg.scaffold_28000051.1;Parent=jgi_68358|fgeneshNG_pg.scaffold_28000051
scaffold_28	JGI	exon	141962	142181	.	+	.	Parent=jgi_68358|fgeneshNG_pg.scaffold_28000051.1;transcriptId=68358;exonNumber=1
scaffold_28	JGI	exon	142371	142904	.	+	.	Parent=jgi_68358|fgeneshNG_pg.scaffold_28000051.1;transcriptId=68358;exonNumber=2
scaffold_28	JGI	exon	142982	143481	.	+	.	Parent=jgi_68358|fgeneshNG_pg.scaffold_28000051.1;transcriptId=68358;exonNumber=3
scaffold_28	JGI	CDS	141962	142181	.	+	0	ID=68358;Parent=jgi_68358|fgeneshNG_pg.scaffold_28000051.1
scaffold_28	JGI	CDS	142371	142904	.	+	2	ID=68358;Parent=jgi_68358|fgeneshNG_pg.scaffold_28000051.1
scaffold_28	JGI	CDS	142982	143481	.	+	2	ID=68358;Parent=jgi_68358|fgeneshNG_pg.scaffold_28000051.1
scaffold_28	JGI	gene	143936	145186	.	-	.	ID=jgi_68359|fgeneshNG_pg.scaffold_28000052;description=None;manualCuration=no
scaffold_28	JGI	mRNA	143936	145186	.	-	.	ID=jgi_68359|fgeneshNG_pg.scaffold_28000052.1;Parent=jgi_68359|fgeneshNG_pg.scaffold_28000052
scaffold_28	JGI	exon	143936	145186	.	-	.	Parent=jgi_68359|fgeneshNG_pg.scaffold_28000052.1;transcriptId=68359;exonNumber=1
scaffold_28	JGI	CDS	143936	145186	.	-	0	ID=68359;Parent=jgi_68359|fgeneshNG_pg.scaffold_28000052.1
scaffold_28	JGI	gene	145391	148225	.	-	.	ID=jgi_289|gw1.28.8.1;description=None;manualCuration=no
scaffold_28	JGI	mRNA	145391	148225	.	-	.	ID=jgi_289|gw1.28.8.1.1;Parent=jgi_289|gw1.28.8.1
scaffold_28	JGI	exon	145391	147903	.	-	.	Parent=jgi_289|gw1.28.8.1.1;transcriptId=289;exonNumber=2
scaffold_28	JGI	exon	148003	148225	.	-	.	Parent=jgi_289|gw1.28.8.1.1;transcriptId=289;exonNumber=1
scaffold_28	JGI	CDS	145391	147903	.	-	2	ID=289;Parent=jgi_289|gw1.28.8.1.1
scaffold_28	JGI	CDS	148003	148225	.	-	0	ID=289;Parent=jgi_289|gw1.28.8.1.1
scaffold_28	JGI	gene	148849	149556	.	-	.	ID=jgi_68361|fgeneshNG_pg.scaffold_28000054;description=None;manualCuration=no
scaffold_28	JGI	mRNA	148849	149556	.	-	.	ID=jgi_68361|fgeneshNG_pg.scaffold_28000054.1;Parent=jgi_68361|fgeneshNG_pg.scaffold_28000054
scaffold_28	JGI	exon	148849	149556	.	-	.	Parent=jgi_68361|fgeneshNG_pg.scaffold_28000054.1;transcriptId=68361;exonNumber=1
scaffold_28	JGI	CDS	148849	149556	.	-	0	ID=68361;Parent=jgi_68361|fgeneshNG_pg.scaffold_28000054.1
scaffold_28	JGI	gene	150344	152719	.	+	.	ID=jgi_55799|estExt_fgeneshHS_pm.C_280002;description=None;manualCuration=no
scaffold_28	JGI	mRNA	150344	152719	.	+	.	ID=jgi_55799|estExt_fgeneshHS_pm.C_280002.1;Parent=jgi_55799|estExt_fgeneshHS_pm.C_280002
scaffold_28	JGI	exon	150344	150393	.	+	.	Parent=jgi_55799|estExt_fgeneshHS_pm.C_280002.1;transcriptId=55799;exonNumber=1
scaffold_28	JGI	exon	152096	152719	.	+	.	Parent=jgi_55799|estExt_fgeneshHS_pm.C_280002.1;transcriptId=55799;exonNumber=2
scaffold_28	JGI	CDS	150344	150393	.	+	0	ID=55799;Parent=jgi_55799|estExt_fgeneshHS_pm.C_280002.1
scaffold_28	JGI	CDS	152096	152675	.	+	1	ID=55799;Parent=jgi_55799|estExt_fgeneshHS_pm.C_280002.1
scaffold_28	JGI	gene	152883	154903	.	-	.	ID=jgi_68364|fgeneshNG_pg.scaffold_28000057;description=None;manualCuration=no
scaffold_28	JGI	mRNA	152883	154903	.	-	.	ID=jgi_68364|fgeneshNG_pg.scaffold_28000057.1;Parent=jgi_68364|fgeneshNG_pg.scaffold_28000057
scaffold_28	JGI	exon	152883	153376	.	-	.	Parent=jgi_68364|fgeneshNG_pg.scaffold_28000057.1;transcriptId=68364;exonNumber=2
scaffold_28	JGI	exon	153418	154903	.	-	.	Parent=jgi_68364|fgeneshNG_pg.scaffold_28000057.1;transcriptId=68364;exonNumber=1
scaffold_28	JGI	CDS	152883	153376	.	-	2	ID=68364;Parent=jgi_68364|fgeneshNG_pg.scaffold_28000057.1
scaffold_28	JGI	CDS	153418	154903	.	-	0	ID=68364;Parent=jgi_68364|fgeneshNG_pg.scaffold_28000057.1
scaffold_28	JGI	gene	155288	156541	.	+	.	ID=jgi_68365|fgeneshNG_pg.scaffold_28000058;description=None;manualCuration=no
scaffold_28	JGI	mRNA	155288	156541	.	+	.	ID=jgi_68365|fgeneshNG_pg.scaffold_28000058.1;Parent=jgi_68365|fgeneshNG_pg.scaffold_28000058
scaffold_28	JGI	exon	155288	156541	.	+	.	Parent=jgi_68365|fgeneshNG_pg.scaffold_28000058.1;transcriptId=68365;exonNumber=1
scaffold_28	JGI	CDS	155288	156541	.	+	0	ID=68365;Parent=jgi_68365|fgeneshNG_pg.scaffold_28000058.1
scaffold_28	JGI	gene	156616	161428	.	-	.	ID=jgi_68366|fgeneshNG_pg.scaffold_28000059;description=None;manualCuration=no
scaffold_28	JGI	mRNA	156616	161428	.	-	.	ID=jgi_68366|fgeneshNG_pg.scaffold_28000059.1;Parent=jgi_68366|fgeneshNG_pg.scaffold_28000059
scaffold_28	JGI	exon	156616	158259	.	-	.	Parent=jgi_68366|fgeneshNG_pg.scaffold_28000059.1;transcriptId=68366;exonNumber=2
scaffold_28	JGI	exon	158306	161428	.	-	.	Parent=jgi_68366|fgeneshNG_pg.scaffold_28000059.1;transcriptId=68366;exonNumber=1
scaffold_28	JGI	CDS	156616	158259	.	-	0	ID=68366;Parent=jgi_68366|fgeneshNG_pg.scaffold_28000059.1
scaffold_28	JGI	CDS	158306	161428	.	-	0	ID=68366;Parent=jgi_68366|fgeneshNG_pg.scaffold_28000059.1
scaffold_28	JGI	gene	162202	163085	.	-	.	ID=jgi_68367|fgeneshNG_pg.scaffold_28000060;description=None;manualCuration=no
scaffold_28	JGI	mRNA	162202	163085	.	-	.	ID=jgi_68367|fgeneshNG_pg.scaffold_28000060.1;Parent=jgi_68367|fgeneshNG_pg.scaffold_28000060
scaffold_28	JGI	exon	162202	162731	.	-	.	Parent=jgi_68367|fgeneshNG_pg.scaffold_28000060.1;transcriptId=68367;exonNumber=2
scaffold_28	JGI	exon	162806	163085	.	-	.	Parent=jgi_68367|fgeneshNG_pg.scaffold_28000060.1;transcriptId=68367;exonNumber=1
scaffold_28	JGI	CDS	162202	162731	.	-	2	ID=68367;Parent=jgi_68367|fgeneshNG_pg.scaffold_28000060.1
scaffold_28	JGI	CDS	162806	163085	.	-	0	ID=68367;Parent=jgi_68367|fgeneshNG_pg.scaffold_28000060.1
scaffold_28	JGI	gene	163959	165703	.	+	.	ID=jgi_68368|fgeneshNG_pg.scaffold_28000061;description=glycosyl hydrolase family protein;manualCuration=yes
scaffold_28	JGI	mRNA	163959	165703	.	+	.	ID=jgi_68368|fgeneshNG_pg.scaffold_28000061.1;Parent=jgi_68368|fgeneshNG_pg.scaffold_28000061
scaffold_28	JGI	exon	163959	164117	.	+	.	Parent=jgi_68368|fgeneshNG_pg.scaffold_28000061.1;transcriptId=68368;exonNumber=1
scaffold_28	JGI	exon	164324	165703	.	+	.	Parent=jgi_68368|fgeneshNG_pg.scaffold_28000061.1;transcriptId=68368;exonNumber=2
scaffold_28	JGI	CDS	163959	164117	.	+	0	ID=68368;Parent=jgi_68368|fgeneshNG_pg.scaffold_28000061.1
scaffold_28	JGI	CDS	164324	165703	.	+	0	ID=68368;Parent=jgi_68368|fgeneshNG_pg.scaffold_28000061.1
scaffold_28	JGI	gene	166086	166878	.	-	.	ID=jgi_68369|fgeneshNG_pg.scaffold_28000062;description=None;manualCuration=no
scaffold_28	JGI	mRNA	166086	166878	.	-	.	ID=jgi_68369|fgeneshNG_pg.scaffold_28000062.1;Parent=jgi_68369|fgeneshNG_pg.scaffold_28000062
scaffold_28	JGI	exon	166086	166352	.	-	.	Parent=jgi_68369|fgeneshNG_pg.scaffold_28000062.1;transcriptId=68369;exonNumber=2
scaffold_28	JGI	exon	166420	166878	.	-	.	Parent=jgi_68369|fgeneshNG_pg.scaffold_28000062.1;transcriptId=68369;exonNumber=1
scaffold_28	JGI	CDS	166086	166352	.	-	0	ID=68369;Parent=jgi_68369|fgeneshNG_pg.scaffold_28000062.1
scaffold_28	JGI	CDS	166420	166878	.	-	0	ID=68369;Parent=jgi_68369|fgeneshNG_pg.scaffold_28000062.1
scaffold_28	JGI	gene	167160	167795	.	-	.	ID=jgi_68370|fgeneshNG_pg.scaffold_28000063;description=None;manualCuration=no
scaffold_28	JGI	mRNA	167160	167795	.	-	.	ID=jgi_68370|fgeneshNG_pg.scaffold_28000063.1;Parent=jgi_68370|fgeneshNG_pg.scaffold_28000063
scaffold_28	JGI	exon	167160	167795	.	-	.	Parent=jgi_68370|fgeneshNG_pg.scaffold_28000063.1;transcriptId=68370;exonNumber=1
scaffold_28	JGI	CDS	167160	167795	.	-	0	ID=68370;Parent=jgi_68370|fgeneshNG_pg.scaffold_28000063.1
scaffold_28	JGI	gene	168646	169212	.	+	.	ID=jgi_68371|fgeneshNG_pg.scaffold_28000064;description=None;manualCuration=no
scaffold_28	JGI	mRNA	168646	169212	.	+	.	ID=jgi_68371|fgeneshNG_pg.scaffold_28000064.1;Parent=jgi_68371|fgeneshNG_pg.scaffold_28000064
scaffold_28	JGI	exon	168646	169212	.	+	.	Parent=jgi_68371|fgeneshNG_pg.scaffold_28000064.1;transcriptId=68371;exonNumber=1
scaffold_28	JGI	CDS	168646	169212	.	+	0	ID=68371;Parent=jgi_68371|fgeneshNG_pg.scaffold_28000064.1
scaffold_28	JGI	gene	169302	171324	.	-	.	ID=jgi_79996|estExt_fgeneshNG_pg.C_280065;description=None;manualCuration=no
scaffold_28	JGI	mRNA	169302	171324	.	-	.	ID=jgi_79996|estExt_fgeneshNG_pg.C_280065.1;Parent=jgi_79996|estExt_fgeneshNG_pg.C_280065
scaffold_28	JGI	exon	169302	170937	.	-	.	Parent=jgi_79996|estExt_fgeneshNG_pg.C_280065.1;transcriptId=79996;exonNumber=2
scaffold_28	JGI	exon	170999	171324	.	-	.	Parent=jgi_79996|estExt_fgeneshNG_pg.C_280065.1;transcriptId=79996;exonNumber=1
scaffold_28	JGI	CDS	169302	170937	.	-	1	ID=79996;Parent=jgi_79996|estExt_fgeneshNG_pg.C_280065.1
scaffold_28	JGI	CDS	170999	171324	.	-	0	ID=79996;Parent=jgi_79996|estExt_fgeneshNG_pg.C_280065.1
scaffold_28	JGI	gene	171485	172022	.	-	.	ID=jgi_79997|estExt_fgeneshNG_pg.C_280066;description=putative NADH:ubiquinone oxidoreductase;manualCuration=yes
scaffold_28	JGI	mRNA	171485	172022	.	-	.	ID=jgi_79997|estExt_fgeneshNG_pg.C_280066.1;Parent=jgi_79997|estExt_fgeneshNG_pg.C_280066
scaffold_28	JGI	exon	171485	172022	.	-	.	Parent=jgi_79997|estExt_fgeneshNG_pg.C_280066.1;transcriptId=79997;exonNumber=1
scaffold_28	JGI	CDS	171552	172022	.	-	0	ID=79997;Parent=jgi_79997|estExt_fgeneshNG_pg.C_280066.1
scaffold_28	JGI	gene	172445	173059	.	+	.	ID=jgi_49610|fgeneshHS_pg.scaffold_28000046;description=None;manualCuration=no
scaffold_28	JGI	mRNA	172445	173059	.	+	.	ID=jgi_49610|fgeneshHS_pg.scaffold_28000046.1;Parent=jgi_49610|fgeneshHS_pg.scaffold_28000046
scaffold_28	JGI	exon	172445	173059	.	+	.	Parent=jgi_49610|fgeneshHS_pg.scaffold_28000046.1;transcriptId=49610;exonNumber=1
scaffold_28	JGI	CDS	172445	173059	.	+	0	ID=49610;Parent=jgi_49610|fgeneshHS_pg.scaffold_28000046.1
scaffold_28	JGI	gene	173599	175428	.	+	.	ID=jgi_58240|estExt_fgeneshHS_pg.C_280047;description=None;manualCuration=no
scaffold_28	JGI	mRNA	173599	175428	.	+	.	ID=jgi_58240|estExt_fgeneshHS_pg.C_280047.1;Parent=jgi_58240|estExt_fgeneshHS_pg.C_280047
scaffold_28	JGI	exon	173599	175428	.	+	.	Parent=jgi_58240|estExt_fgeneshHS_pg.C_280047.1;transcriptId=58240;exonNumber=1
scaffold_28	JGI	CDS	173870	174895	.	+	0	ID=58240;Parent=jgi_58240|estExt_fgeneshHS_pg.C_280047.1
scaffold_28	JGI	gene	175640	179629	.	-	.	ID=jgi_49612|fgeneshHS_pg.scaffold_28000048;description=None;manualCuration=no
scaffold_28	JGI	mRNA	175640	179629	.	-	.	ID=jgi_49612|fgeneshHS_pg.scaffold_28000048.1;Parent=jgi_49612|fgeneshHS_pg.scaffold_28000048
scaffold_28	JGI	exon	175640	179629	.	-	.	Parent=jgi_49612|fgeneshHS_pg.scaffold_28000048.1;transcriptId=49612;exonNumber=1
scaffold_28	JGI	CDS	175640	179629	.	-	0	ID=49612;Parent=jgi_49612|fgeneshHS_pg.scaffold_28000048.1
scaffold_28	JGI	gene	180306	186261	.	+	.	ID=jgi_79999|estExt_fgeneshNG_pg.C_280070;description=None;manualCuration=no
scaffold_28	JGI	mRNA	180306	186261	.	+	.	ID=jgi_79999|estExt_fgeneshNG_pg.C_280070.1;Parent=jgi_79999|estExt_fgeneshNG_pg.C_280070
scaffold_28	JGI	exon	180306	180437	.	+	.	Parent=jgi_79999|estExt_fgeneshNG_pg.C_280070.1;transcriptId=79999;exonNumber=1
scaffold_28	JGI	exon	180563	180773	.	+	.	Parent=jgi_79999|estExt_fgeneshNG_pg.C_280070.1;transcriptId=79999;exonNumber=2
scaffold_28	JGI	exon	181170	181350	.	+	.	Parent=jgi_79999|estExt_fgeneshNG_pg.C_280070.1;transcriptId=79999;exonNumber=3
scaffold_28	JGI	exon	181425	186261	.	+	.	Parent=jgi_79999|estExt_fgeneshNG_pg.C_280070.1;transcriptId=79999;exonNumber=4
scaffold_28	JGI	CDS	180371	180437	.	+	0	ID=79999;Parent=jgi_79999|estExt_fgeneshNG_pg.C_280070.1
scaffold_28	JGI	CDS	180563	180773	.	+	2	ID=79999;Parent=jgi_79999|estExt_fgeneshNG_pg.C_280070.1
scaffold_28	JGI	CDS	181170	181350	.	+	1	ID=79999;Parent=jgi_79999|estExt_fgeneshNG_pg.C_280070.1
scaffold_28	JGI	CDS	181425	186179	.	+	0	ID=79999;Parent=jgi_79999|estExt_fgeneshNG_pg.C_280070.1
scaffold_28	JGI	gene	186273	188473	.	-	.	ID=jgi_68378|fgeneshNG_pg.scaffold_28000071;description=None;manualCuration=no
scaffold_28	JGI	mRNA	186273	188473	.	-	.	ID=jgi_68378|fgeneshNG_pg.scaffold_28000071.1;Parent=jgi_68378|fgeneshNG_pg.scaffold_28000071
scaffold_28	JGI	exon	186273	186736	.	-	.	Parent=jgi_68378|fgeneshNG_pg.scaffold_28000071.1;transcriptId=68378;exonNumber=4
scaffold_28	JGI	exon	186778	187038	.	-	.	Parent=jgi_68378|fgeneshNG_pg.scaffold_28000071.1;transcriptId=68378;exonNumber=3
scaffold_28	JGI	exon	187086	187783	.	-	.	Parent=jgi_68378|fgeneshNG_pg.scaffold_28000071.1;transcriptId=68378;exonNumber=2
scaffold_28	JGI	exon	187833	188473	.	-	.	Parent=jgi_68378|fgeneshNG_pg.scaffold_28000071.1;transcriptId=68378;exonNumber=1
scaffold_28	JGI	CDS	186273	186736	.	-	2	ID=68378;Parent=jgi_68378|fgeneshNG_pg.scaffold_28000071.1
scaffold_28	JGI	CDS	186778	187038	.	-	2	ID=68378;Parent=jgi_68378|fgeneshNG_pg.scaffold_28000071.1
scaffold_28	JGI	CDS	187086	187783	.	-	1	ID=68378;Parent=jgi_68378|fgeneshNG_pg.scaffold_28000071.1
scaffold_28	JGI	CDS	187833	188473	.	-	0	ID=68378;Parent=jgi_68378|fgeneshNG_pg.scaffold_28000071.1
scaffold_28	JGI	gene	188705	190309	.	+	.	ID=jgi_68379|fgeneshNG_pg.scaffold_28000072;description=None;manualCuration=no
scaffold_28	JGI	mRNA	188705	190309	.	+	.	ID=jgi_68379|fgeneshNG_pg.scaffold_28000072.1;Parent=jgi_68379|fgeneshNG_pg.scaffold_28000072
scaffold_28	JGI	exon	188705	189002	.	+	.	Parent=jgi_68379|fgeneshNG_pg.scaffold_28000072.1;transcriptId=68379;exonNumber=1
scaffold_28	JGI	exon	189124	189165	.	+	.	Parent=jgi_68379|fgeneshNG_pg.scaffold_28000072.1;transcriptId=68379;exonNumber=2
scaffold_28	JGI	exon	189214	189245	.	+	.	Parent=jgi_68379|fgeneshNG_pg.scaffold_28000072.1;transcriptId=68379;exonNumber=3
scaffold_28	JGI	exon	189295	189549	.	+	.	Parent=jgi_68379|fgeneshNG_pg.scaffold_28000072.1;transcriptId=68379;exonNumber=4
scaffold_28	JGI	exon	189641	190309	.	+	.	Parent=jgi_68379|fgeneshNG_pg.scaffold_28000072.1;transcriptId=68379;exonNumber=5
scaffold_28	JGI	CDS	188705	189002	.	+	0	ID=68379;Parent=jgi_68379|fgeneshNG_pg.scaffold_28000072.1
scaffold_28	JGI	CDS	189124	189165	.	+	2	ID=68379;Parent=jgi_68379|fgeneshNG_pg.scaffold_28000072.1
scaffold_28	JGI	CDS	189214	189245	.	+	2	ID=68379;Parent=jgi_68379|fgeneshNG_pg.scaffold_28000072.1
scaffold_28	JGI	CDS	189295	189549	.	+	0	ID=68379;Parent=jgi_68379|fgeneshNG_pg.scaffold_28000072.1
scaffold_28	JGI	CDS	189641	190309	.	+	0	ID=68379;Parent=jgi_68379|fgeneshNG_pg.scaffold_28000072.1
scaffold_28	JGI	gene	190722	192547	.	+	.	ID=jgi_34212|e_gw1.28.28.1;description=None;manualCuration=no
scaffold_28	JGI	mRNA	190722	192547	.	+	.	ID=jgi_34212|e_gw1.28.28.1.1;Parent=jgi_34212|e_gw1.28.28.1
scaffold_28	JGI	exon	190722	190916	.	+	.	Parent=jgi_34212|e_gw1.28.28.1.1;transcriptId=34212;exonNumber=1
scaffold_28	JGI	exon	191075	192547	.	+	.	Parent=jgi_34212|e_gw1.28.28.1.1;transcriptId=34212;exonNumber=2
scaffold_28	JGI	CDS	190722	190916	.	+	0	ID=34212;Parent=jgi_34212|e_gw1.28.28.1.1
scaffold_28	JGI	CDS	191075	192547	.	+	0	ID=34212;Parent=jgi_34212|e_gw1.28.28.1.1
scaffold_28	JGI	gene	193160	193729	.	-	.	ID=jgi_49617|fgeneshHS_pg.scaffold_28000053;description=None;manualCuration=no
scaffold_28	JGI	mRNA	193160	193729	.	-	.	ID=jgi_49617|fgeneshHS_pg.scaffold_28000053.1;Parent=jgi_49617|fgeneshHS_pg.scaffold_28000053
scaffold_28	JGI	exon	193160	193729	.	-	.	Parent=jgi_49617|fgeneshHS_pg.scaffold_28000053.1;transcriptId=49617;exonNumber=1
scaffold_28	JGI	CDS	193160	193729	.	-	0	ID=49617;Parent=jgi_49617|fgeneshHS_pg.scaffold_28000053.1
scaffold_28	JGI	gene	193810	196971	.	-	.	ID=jgi_58243|estExt_fgeneshHS_pg.C_280054;description=None;manualCuration=no
scaffold_28	JGI	mRNA	193810	196971	.	-	.	ID=jgi_58243|estExt_fgeneshHS_pg.C_280054.1;Parent=jgi_58243|estExt_fgeneshHS_pg.C_280054
scaffold_28	JGI	exon	193810	196971	.	-	.	Parent=jgi_58243|estExt_fgeneshHS_pg.C_280054.1;transcriptId=58243;exonNumber=1
scaffold_28	JGI	CDS	193810	196971	.	-	0	ID=58243;Parent=jgi_58243|estExt_fgeneshHS_pg.C_280054.1
scaffold_28	JGI	gene	197215	198414	.	+	.	ID=jgi_68383|fgeneshNG_pg.scaffold_28000076;description=None;manualCuration=no
scaffold_28	JGI	mRNA	197215	198414	.	+	.	ID=jgi_68383|fgeneshNG_pg.scaffold_28000076.1;Parent=jgi_68383|fgeneshNG_pg.scaffold_28000076
scaffold_28	JGI	exon	197215	198414	.	+	.	Parent=jgi_68383|fgeneshNG_pg.scaffold_28000076.1;transcriptId=68383;exonNumber=1
scaffold_28	JGI	CDS	197215	198414	.	+	0	ID=68383;Parent=jgi_68383|fgeneshNG_pg.scaffold_28000076.1
scaffold_28	JGI	gene	198596	199615	.	+	.	ID=jgi_68384|fgeneshNG_pg.scaffold_28000077;description=None;manualCuration=no
scaffold_28	JGI	mRNA	198596	199615	.	+	.	ID=jgi_68384|fgeneshNG_pg.scaffold_28000077.1;Parent=jgi_68384|fgeneshNG_pg.scaffold_28000077
scaffold_28	JGI	exon	198596	199615	.	+	.	Parent=jgi_68384|fgeneshNG_pg.scaffold_28000077.1;transcriptId=68384;exonNumber=1
scaffold_28	JGI	CDS	198596	199615	.	+	0	ID=68384;Parent=jgi_68384|fgeneshNG_pg.scaffold_28000077.1
scaffold_28	JGI	gene	199659	200219	.	-	.	ID=jgi_68385|fgeneshNG_pg.scaffold_28000078;description=None;manualCuration=no
scaffold_28	JGI	mRNA	199659	200219	.	-	.	ID=jgi_68385|fgeneshNG_pg.scaffold_28000078.1;Parent=jgi_68385|fgeneshNG_pg.scaffold_28000078
scaffold_28	JGI	exon	199659	200219	.	-	.	Parent=jgi_68385|fgeneshNG_pg.scaffold_28000078.1;transcriptId=68385;exonNumber=1
scaffold_28	JGI	CDS	199659	200219	.	-	0	ID=68385;Parent=jgi_68385|fgeneshNG_pg.scaffold_28000078.1
scaffold_28	JGI	gene	201871	204399	.	+	.	ID=jgi_39404|estExt_Genewise1.C_280050;description=None;manualCuration=no
scaffold_28	JGI	mRNA	201871	204399	.	+	.	ID=jgi_39404|estExt_Genewise1.C_280050.1;Parent=jgi_39404|estExt_Genewise1.C_280050
scaffold_28	JGI	exon	201871	204399	.	+	.	Parent=jgi_39404|estExt_Genewise1.C_280050.1;transcriptId=39404;exonNumber=1
scaffold_28	JGI	CDS	201883	204381	.	+	0	ID=39404;Parent=jgi_39404|estExt_Genewise1.C_280050.1
scaffold_28	JGI	gene	204796	205734	.	+	.	ID=jgi_80003|estExt_fgeneshNG_pg.C_280080;description=None;manualCuration=no
scaffold_28	JGI	mRNA	204796	205734	.	+	.	ID=jgi_80003|estExt_fgeneshNG_pg.C_280080.1;Parent=jgi_80003|estExt_fgeneshNG_pg.C_280080
scaffold_28	JGI	exon	204796	204920	.	+	.	Parent=jgi_80003|estExt_fgeneshNG_pg.C_280080.1;transcriptId=80003;exonNumber=1
scaffold_28	JGI	exon	205140	205734	.	+	.	Parent=jgi_80003|estExt_fgeneshNG_pg.C_280080.1;transcriptId=80003;exonNumber=2
scaffold_28	JGI	CDS	204801	204920	.	+	0	ID=80003;Parent=jgi_80003|estExt_fgeneshNG_pg.C_280080.1
scaffold_28	JGI	CDS	205140	205667	.	+	0	ID=80003;Parent=jgi_80003|estExt_fgeneshNG_pg.C_280080.1
scaffold_28	JGI	gene	205970	206362	.	+	.	ID=jgi_4384|gw1.28.93.1;description=None;manualCuration=no
scaffold_28	JGI	mRNA	205970	206362	.	+	.	ID=jgi_4384|gw1.28.93.1.1;Parent=jgi_4384|gw1.28.93.1
scaffold_28	JGI	exon	205970	206362	.	+	.	Parent=jgi_4384|gw1.28.93.1.1;transcriptId=4384;exonNumber=1
scaffold_28	JGI	CDS	205970	206362	.	+	0	ID=4384;Parent=jgi_4384|gw1.28.93.1.1
scaffold_28	JGI	gene	206613	207578	.	+	.	ID=jgi_68389|fgeneshNG_pg.scaffold_28000082;description=None;manualCuration=no
scaffold_28	JGI	mRNA	206613	207578	.	+	.	ID=jgi_68389|fgeneshNG_pg.scaffold_28000082.1;Parent=jgi_68389|fgeneshNG_pg.scaffold_28000082
scaffold_28	JGI	exon	206613	207578	.	+	.	Parent=jgi_68389|fgeneshNG_pg.scaffold_28000082.1;transcriptId=68389;exonNumber=1
scaffold_28	JGI	CDS	206613	207578	.	+	0	ID=68389;Parent=jgi_68389|fgeneshNG_pg.scaffold_28000082.1
scaffold_28	JGI	gene	207778	209013	.	+	.	ID=jgi_80004|estExt_fgeneshNG_pg.C_280083;description=None;manualCuration=no
scaffold_28	JGI	mRNA	207778	209013	.	+	.	ID=jgi_80004|estExt_fgeneshNG_pg.C_280083.1;Parent=jgi_80004|estExt_fgeneshNG_pg.C_280083
scaffold_28	JGI	exon	207778	207841	.	+	.	Parent=jgi_80004|estExt_fgeneshNG_pg.C_280083.1;transcriptId=80004;exonNumber=1
scaffold_28	JGI	exon	207931	208441	.	+	.	Parent=jgi_80004|estExt_fgeneshNG_pg.C_280083.1;transcriptId=80004;exonNumber=2
scaffold_28	JGI	exon	208494	209013	.	+	.	Parent=jgi_80004|estExt_fgeneshNG_pg.C_280083.1;transcriptId=80004;exonNumber=3
scaffold_28	JGI	CDS	207941	208441	.	+	0	ID=80004;Parent=jgi_80004|estExt_fgeneshNG_pg.C_280083.1
scaffold_28	JGI	CDS	208494	209009	.	+	0	ID=80004;Parent=jgi_80004|estExt_fgeneshNG_pg.C_280083.1
scaffold_28	JGI	gene	209384	210067	.	+	.	ID=jgi_68391|fgeneshNG_pg.scaffold_28000084;description=None;manualCuration=no
scaffold_28	JGI	mRNA	209384	210067	.	+	.	ID=jgi_68391|fgeneshNG_pg.scaffold_28000084.1;Parent=jgi_68391|fgeneshNG_pg.scaffold_28000084
scaffold_28	JGI	exon	209384	210067	.	+	.	Parent=jgi_68391|fgeneshNG_pg.scaffold_28000084.1;transcriptId=68391;exonNumber=1
scaffold_28	JGI	CDS	209384	210067	.	+	0	ID=68391;Parent=jgi_68391|fgeneshNG_pg.scaffold_28000084.1
scaffold_28	JGI	gene	211269	214033	.	+	.	ID=jgi_49622|fgeneshHS_pg.scaffold_28000058;description=hypothetical protein;manualCuration=yes
scaffold_28	JGI	mRNA	211269	214033	.	+	.	ID=jgi_49622|fgeneshHS_pg.scaffold_28000058.1;Parent=jgi_49622|fgeneshHS_pg.scaffold_28000058
scaffold_28	JGI	exon	211269	212555	.	+	.	Parent=jgi_49622|fgeneshHS_pg.scaffold_28000058.1;transcriptId=49622;exonNumber=1
scaffold_28	JGI	exon	212687	214033	.	+	.	Parent=jgi_49622|fgeneshHS_pg.scaffold_28000058.1;transcriptId=49622;exonNumber=2
scaffold_28	JGI	CDS	211269	212555	.	+	0	ID=49622;Parent=jgi_49622|fgeneshHS_pg.scaffold_28000058.1
scaffold_28	JGI	CDS	212687	214033	.	+	0	ID=49622;Parent=jgi_49622|fgeneshHS_pg.scaffold_28000058.1
scaffold_28	JGI	gene	214341	215810	.	-	.	ID=jgi_49623|fgeneshHS_pg.scaffold_28000059;description=None;manualCuration=no
scaffold_28	JGI	mRNA	214341	215810	.	-	.	ID=jgi_49623|fgeneshHS_pg.scaffold_28000059.1;Parent=jgi_49623|fgeneshHS_pg.scaffold_28000059
scaffold_28	JGI	exon	214341	215810	.	-	.	Parent=jgi_49623|fgeneshHS_pg.scaffold_28000059.1;transcriptId=49623;exonNumber=1
scaffold_28	JGI	CDS	214341	215810	.	-	0	ID=49623;Parent=jgi_49623|fgeneshHS_pg.scaffold_28000059.1
scaffold_28	JGI	gene	215964	216851	.	-	.	ID=jgi_49624|fgeneshHS_pg.scaffold_28000060;description=None;manualCuration=no
scaffold_28	JGI	mRNA	215964	216851	.	-	.	ID=jgi_49624|fgeneshHS_pg.scaffold_28000060.1;Parent=jgi_49624|fgeneshHS_pg.scaffold_28000060
scaffold_28	JGI	exon	215964	216851	.	-	.	Parent=jgi_49624|fgeneshHS_pg.scaffold_28000060.1;transcriptId=49624;exonNumber=1
scaffold_28	JGI	CDS	215964	216851	.	-	0	ID=49624;Parent=jgi_49624|fgeneshHS_pg.scaffold_28000060.1
scaffold_28	JGI	gene	217841	218245	.	+	.	ID=jgi_68396|fgeneshNG_pg.scaffold_28000089;description=None;manualCuration=no
scaffold_28	JGI	mRNA	217841	218245	.	+	.	ID=jgi_68396|fgeneshNG_pg.scaffold_28000089.1;Parent=jgi_68396|fgeneshNG_pg.scaffold_28000089
scaffold_28	JGI	exon	217841	218245	.	+	.	Parent=jgi_68396|fgeneshNG_pg.scaffold_28000089.1;transcriptId=68396;exonNumber=1
scaffold_28	JGI	CDS	217841	218245	.	+	0	ID=68396;Parent=jgi_68396|fgeneshNG_pg.scaffold_28000089.1
scaffold_28	JGI	gene	218453	219950	.	+	.	ID=jgi_80005|estExt_fgeneshNG_pg.C_280090;description=None;manualCuration=no
scaffold_28	JGI	mRNA	218453	219950	.	+	.	ID=jgi_80005|estExt_fgeneshNG_pg.C_280090.1;Parent=jgi_80005|estExt_fgeneshNG_pg.C_280090
scaffold_28	JGI	exon	218453	218856	.	+	.	Parent=jgi_80005|estExt_fgeneshNG_pg.C_280090.1;transcriptId=80005;exonNumber=1
scaffold_28	JGI	exon	218900	219950	.	+	.	Parent=jgi_80005|estExt_fgeneshNG_pg.C_280090.1;transcriptId=80005;exonNumber=2
scaffold_28	JGI	CDS	218453	218856	.	+	0	ID=80005;Parent=jgi_80005|estExt_fgeneshNG_pg.C_280090.1
scaffold_28	JGI	CDS	218900	219929	.	+	1	ID=80005;Parent=jgi_80005|estExt_fgeneshNG_pg.C_280090.1
scaffold_28	JGI	gene	220010	220468	.	-	.	ID=jgi_68398|fgeneshNG_pg.scaffold_28000091;description=None;manualCuration=no
scaffold_28	JGI	mRNA	220010	220468	.	-	.	ID=jgi_68398|fgeneshNG_pg.scaffold_28000091.1;Parent=jgi_68398|fgeneshNG_pg.scaffold_28000091
scaffold_28	JGI	exon	220010	220468	.	-	.	Parent=jgi_68398|fgeneshNG_pg.scaffold_28000091.1;transcriptId=68398;exonNumber=1
scaffold_28	JGI	CDS	220010	220468	.	-	0	ID=68398;Parent=jgi_68398|fgeneshNG_pg.scaffold_28000091.1
scaffold_28	JGI	gene	220818	224305	.	+	.	ID=jgi_68399|fgeneshNG_pg.scaffold_28000092;description=None;manualCuration=no
scaffold_28	JGI	mRNA	220818	224305	.	+	.	ID=jgi_68399|fgeneshNG_pg.scaffold_28000092.1;Parent=jgi_68399|fgeneshNG_pg.scaffold_28000092
scaffold_28	JGI	exon	220818	221297	.	+	.	Parent=jgi_68399|fgeneshNG_pg.scaffold_28000092.1;transcriptId=68399;exonNumber=1
scaffold_28	JGI	exon	221339	221562	.	+	.	Parent=jgi_68399|fgeneshNG_pg.scaffold_28000092.1;transcriptId=68399;exonNumber=2
scaffold_28	JGI	exon	222928	224305	.	+	.	Parent=jgi_68399|fgeneshNG_pg.scaffold_28000092.1;transcriptId=68399;exonNumber=3
scaffold_28	JGI	CDS	220818	221297	.	+	0	ID=68399;Parent=jgi_68399|fgeneshNG_pg.scaffold_28000092.1
scaffold_28	JGI	CDS	221339	221562	.	+	0	ID=68399;Parent=jgi_68399|fgeneshNG_pg.scaffold_28000092.1
scaffold_28	JGI	CDS	222928	224305	.	+	1	ID=68399;Parent=jgi_68399|fgeneshNG_pg.scaffold_28000092.1
scaffold_28	JGI	gene	224652	225038	.	+	.	ID=jgi_36914|estExt_gwp_gw1.C_280058;description=None;manualCuration=no
scaffold_28	JGI	mRNA	224652	225038	.	+	.	ID=jgi_36914|estExt_gwp_gw1.C_280058.1;Parent=jgi_36914|estExt_gwp_gw1.C_280058
scaffold_28	JGI	exon	224652	225038	.	+	.	Parent=jgi_36914|estExt_gwp_gw1.C_280058.1;transcriptId=36914;exonNumber=1
scaffold_28	JGI	CDS	224676	224996	.	+	0	ID=36914;Parent=jgi_36914|estExt_gwp_gw1.C_280058.1
scaffold_28	JGI	gene	225753	226658	.	-	.	ID=jgi_49629|fgeneshHS_pg.scaffold_28000065;description=None;manualCuration=no
scaffold_28	JGI	mRNA	225753	226658	.	-	.	ID=jgi_49629|fgeneshHS_pg.scaffold_28000065.1;Parent=jgi_49629|fgeneshHS_pg.scaffold_28000065
scaffold_28	JGI	exon	225753	226658	.	-	.	Parent=jgi_49629|fgeneshHS_pg.scaffold_28000065.1;transcriptId=49629;exonNumber=1
scaffold_28	JGI	CDS	225753	226658	.	-	0	ID=49629;Parent=jgi_49629|fgeneshHS_pg.scaffold_28000065.1
scaffold_28	JGI	gene	227033	231305	.	+	.	ID=jgi_80007|estExt_fgeneshNG_pg.C_280095;description=RhoGEF domain-containing protein;manualCuration=yes
scaffold_28	JGI	mRNA	227033	231305	.	+	.	ID=jgi_80007|estExt_fgeneshNG_pg.C_280095.1;Parent=jgi_80007|estExt_fgeneshNG_pg.C_280095
scaffold_28	JGI	exon	227033	230479	.	+	.	Parent=jgi_80007|estExt_fgeneshNG_pg.C_280095.1;transcriptId=80007;exonNumber=1
scaffold_28	JGI	exon	230666	231305	.	+	.	Parent=jgi_80007|estExt_fgeneshNG_pg.C_280095.1;transcriptId=80007;exonNumber=2
scaffold_28	JGI	CDS	227494	230479	.	+	0	ID=80007;Parent=jgi_80007|estExt_fgeneshNG_pg.C_280095.1
scaffold_28	JGI	CDS	230666	231270	.	+	2	ID=80007;Parent=jgi_80007|estExt_fgeneshNG_pg.C_280095.1
scaffold_28	JGI	gene	231844	232806	.	+	.	ID=jgi_68403|fgeneshNG_pg.scaffold_28000096;description=None;manualCuration=no
scaffold_28	JGI	mRNA	231844	232806	.	+	.	ID=jgi_68403|fgeneshNG_pg.scaffold_28000096.1;Parent=jgi_68403|fgeneshNG_pg.scaffold_28000096
scaffold_28	JGI	exon	231844	232806	.	+	.	Parent=jgi_68403|fgeneshNG_pg.scaffold_28000096.1;transcriptId=68403;exonNumber=1
scaffold_28	JGI	CDS	231844	232806	.	+	0	ID=68403;Parent=jgi_68403|fgeneshNG_pg.scaffold_28000096.1
scaffold_28	JGI	gene	234833	235291	.	+	.	ID=jgi_34149|e_gw1.28.103.1;description=polyubiquitin;manualCuration=yes
scaffold_28	JGI	mRNA	234833	235291	.	+	.	ID=jgi_34149|e_gw1.28.103.1.1;Parent=jgi_34149|e_gw1.28.103.1
scaffold_28	JGI	exon	234833	235291	.	+	.	Parent=jgi_34149|e_gw1.28.103.1.1;transcriptId=34149;exonNumber=1
scaffold_28	JGI	CDS	234833	235291	.	+	0	ID=34149;Parent=jgi_34149|e_gw1.28.103.1.1
scaffold_28	JGI	gene	236023	237379	.	+	.	ID=jgi_34097|e_gw1.28.50.1;description=None;manualCuration=no
scaffold_28	JGI	mRNA	236023	237379	.	+	.	ID=jgi_34097|e_gw1.28.50.1.1;Parent=jgi_34097|e_gw1.28.50.1
scaffold_28	JGI	exon	236023	236299	.	+	.	Parent=jgi_34097|e_gw1.28.50.1.1;transcriptId=34097;exonNumber=1
scaffold_28	JGI	exon	236349	237379	.	+	.	Parent=jgi_34097|e_gw1.28.50.1.1;transcriptId=34097;exonNumber=2
scaffold_28	JGI	CDS	236023	236299	.	+	0	ID=34097;Parent=jgi_34097|e_gw1.28.50.1.1
scaffold_28	JGI	CDS	236349	237379	.	+	2	ID=34097;Parent=jgi_34097|e_gw1.28.50.1.1
scaffold_28	JGI	gene	237707	238156	.	-	.	ID=jgi_68406|fgeneshNG_pg.scaffold_28000099;description=None;manualCuration=no
scaffold_28	JGI	mRNA	237707	238156	.	-	.	ID=jgi_68406|fgeneshNG_pg.scaffold_28000099.1;Parent=jgi_68406|fgeneshNG_pg.scaffold_28000099
scaffold_28	JGI	exon	237707	238156	.	-	.	Parent=jgi_68406|fgeneshNG_pg.scaffold_28000099.1;transcriptId=68406;exonNumber=1
scaffold_28	JGI	CDS	237707	238156	.	-	0	ID=68406;Parent=jgi_68406|fgeneshNG_pg.scaffold_28000099.1
scaffold_28	JGI	gene	239206	240736	.	+	.	ID=jgi_34178|e_gw1.28.38.1;description=None;manualCuration=no
scaffold_28	JGI	mRNA	239206	240736	.	+	.	ID=jgi_34178|e_gw1.28.38.1.1;Parent=jgi_34178|e_gw1.28.38.1
scaffold_28	JGI	exon	239206	239497	.	+	.	Parent=jgi_34178|e_gw1.28.38.1.1;transcriptId=34178;exonNumber=1
scaffold_28	JGI	exon	239555	239682	.	+	.	Parent=jgi_34178|e_gw1.28.38.1.1;transcriptId=34178;exonNumber=2
scaffold_28	JGI	exon	239723	240736	.	+	.	Parent=jgi_34178|e_gw1.28.38.1.1;transcriptId=34178;exonNumber=3
scaffold_28	JGI	CDS	239206	239497	.	+	0	ID=34178;Parent=jgi_34178|e_gw1.28.38.1.1
scaffold_28	JGI	CDS	239555	239682	.	+	2	ID=34178;Parent=jgi_34178|e_gw1.28.38.1.1
scaffold_28	JGI	CDS	239723	240736	.	+	0	ID=34178;Parent=jgi_34178|e_gw1.28.38.1.1
scaffold_28	JGI	gene	241648	242249	.	+	.	ID=jgi_4668|gw1.28.97.1;description=None;manualCuration=no
scaffold_28	JGI	mRNA	241648	242249	.	+	.	ID=jgi_4668|gw1.28.97.1.1;Parent=jgi_4668|gw1.28.97.1
scaffold_28	JGI	exon	241648	241723	.	+	.	Parent=jgi_4668|gw1.28.97.1.1;transcriptId=4668;exonNumber=1
scaffold_28	JGI	exon	241813	242249	.	+	.	Parent=jgi_4668|gw1.28.97.1.1;transcriptId=4668;exonNumber=2
scaffold_28	JGI	CDS	241648	241723	.	+	0	ID=4668;Parent=jgi_4668|gw1.28.97.1.1
scaffold_28	JGI	CDS	241813	242249	.	+	2	ID=4668;Parent=jgi_4668|gw1.28.97.1.1
scaffold_28	JGI	gene	243446	244819	.	+	.	ID=jgi_68409|fgeneshNG_pg.scaffold_28000102;description=None;manualCuration=no
scaffold_28	JGI	mRNA	243446	244819	.	+	.	ID=jgi_68409|fgeneshNG_pg.scaffold_28000102.1;Parent=jgi_68409|fgeneshNG_pg.scaffold_28000102
scaffold_28	JGI	exon	243446	244819	.	+	.	Parent=jgi_68409|fgeneshNG_pg.scaffold_28000102.1;transcriptId=68409;exonNumber=1
scaffold_28	JGI	CDS	243446	244819	.	+	0	ID=68409;Parent=jgi_68409|fgeneshNG_pg.scaffold_28000102.1
scaffold_28	JGI	gene	244914	246785	.	+	.	ID=jgi_68410|fgeneshNG_pg.scaffold_28000103;description=putative carbohydrate kinase;manualCuration=yes
scaffold_28	JGI	mRNA	244914	246785	.	+	.	ID=jgi_68410|fgeneshNG_pg.scaffold_28000103.1;Parent=jgi_68410|fgeneshNG_pg.scaffold_28000103
scaffold_28	JGI	exon	244914	246785	.	+	.	Parent=jgi_68410|fgeneshNG_pg.scaffold_28000103.1;transcriptId=68410;exonNumber=1
scaffold_28	JGI	CDS	244914	246785	.	+	0	ID=68410;Parent=jgi_68410|fgeneshNG_pg.scaffold_28000103.1
scaffold_28	JGI	gene	247395	248720	.	+	.	ID=jgi_1291|gw1.28.34.1;description=None;manualCuration=no
scaffold_28	JGI	mRNA	247395	248720	.	+	.	ID=jgi_1291|gw1.28.34.1.1;Parent=jgi_1291|gw1.28.34.1
scaffold_28	JGI	exon	247395	248720	.	+	.	Parent=jgi_1291|gw1.28.34.1.1;transcriptId=1291;exonNumber=1
scaffold_28	JGI	CDS	247395	248720	.	+	0	ID=1291;Parent=jgi_1291|gw1.28.34.1.1
scaffold_28	JGI	gene	249014	249733	.	-	.	ID=jgi_68412|fgeneshNG_pg.scaffold_28000105;description=None;manualCuration=no
scaffold_28	JGI	mRNA	249014	249733	.	-	.	ID=jgi_68412|fgeneshNG_pg.scaffold_28000105.1;Parent=jgi_68412|fgeneshNG_pg.scaffold_28000105
scaffold_28	JGI	exon	249014	249733	.	-	.	Parent=jgi_68412|fgeneshNG_pg.scaffold_28000105.1;transcriptId=68412;exonNumber=1
scaffold_28	JGI	CDS	249014	249733	.	-	0	ID=68412;Parent=jgi_68412|fgeneshNG_pg.scaffold_28000105.1
scaffold_28	JGI	gene	251170	251742	.	+	.	ID=jgi_68413|fgeneshNG_pg.scaffold_28000106;description=None;manualCuration=no
scaffold_28	JGI	mRNA	251170	251742	.	+	.	ID=jgi_68413|fgeneshNG_pg.scaffold_28000106.1;Parent=jgi_68413|fgeneshNG_pg.scaffold_28000106
scaffold_28	JGI	exon	251170	251742	.	+	.	Parent=jgi_68413|fgeneshNG_pg.scaffold_28000106.1;transcriptId=68413;exonNumber=1
scaffold_28	JGI	CDS	251170	251742	.	+	0	ID=68413;Parent=jgi_68413|fgeneshNG_pg.scaffold_28000106.1
scaffold_28	JGI	gene	251850	252436	.	-	.	ID=jgi_68414|fgeneshNG_pg.scaffold_28000107;description=None;manualCuration=no
scaffold_28	JGI	mRNA	251850	252436	.	-	.	ID=jgi_68414|fgeneshNG_pg.scaffold_28000107.1;Parent=jgi_68414|fgeneshNG_pg.scaffold_28000107
scaffold_28	JGI	exon	251850	251989	.	-	.	Parent=jgi_68414|fgeneshNG_pg.scaffold_28000107.1;transcriptId=68414;exonNumber=2
scaffold_28	JGI	exon	252076	252436	.	-	.	Parent=jgi_68414|fgeneshNG_pg.scaffold_28000107.1;transcriptId=68414;exonNumber=1
scaffold_28	JGI	CDS	251850	251989	.	-	2	ID=68414;Parent=jgi_68414|fgeneshNG_pg.scaffold_28000107.1
scaffold_28	JGI	CDS	252076	252436	.	-	0	ID=68414;Parent=jgi_68414|fgeneshNG_pg.scaffold_28000107.1
scaffold_28	JGI	gene	252598	253088	.	+	.	ID=jgi_39417|estExt_Genewise1.C_280087;description=None;manualCuration=no
scaffold_28	JGI	mRNA	252598	253088	.	+	.	ID=jgi_39417|estExt_Genewise1.C_280087.1;Parent=jgi_39417|estExt_Genewise1.C_280087
scaffold_28	JGI	exon	252598	253088	.	+	.	Parent=jgi_39417|estExt_Genewise1.C_280087.1;transcriptId=39417;exonNumber=1
scaffold_28	JGI	CDS	252607	253056	.	+	0	ID=39417;Parent=jgi_39417|estExt_Genewise1.C_280087.1
scaffold_28	JGI	gene	253217	254695	.	-	.	ID=jgi_68416|fgeneshNG_pg.scaffold_28000109;description=None;manualCuration=no
scaffold_28	JGI	mRNA	253217	254695	.	-	.	ID=jgi_68416|fgeneshNG_pg.scaffold_28000109.1;Parent=jgi_68416|fgeneshNG_pg.scaffold_28000109
scaffold_28	JGI	exon	253217	253996	.	-	.	Parent=jgi_68416|fgeneshNG_pg.scaffold_28000109.1;transcriptId=68416;exonNumber=3
scaffold_28	JGI	exon	254042	254335	.	-	.	Parent=jgi_68416|fgeneshNG_pg.scaffold_28000109.1;transcriptId=68416;exonNumber=2
scaffold_28	JGI	exon	254378	254695	.	-	.	Parent=jgi_68416|fgeneshNG_pg.scaffold_28000109.1;transcriptId=68416;exonNumber=1
scaffold_28	JGI	CDS	253217	253996	.	-	0	ID=68416;Parent=jgi_68416|fgeneshNG_pg.scaffold_28000109.1
scaffold_28	JGI	CDS	254042	254335	.	-	0	ID=68416;Parent=jgi_68416|fgeneshNG_pg.scaffold_28000109.1
scaffold_28	JGI	CDS	254378	254695	.	-	0	ID=68416;Parent=jgi_68416|fgeneshNG_pg.scaffold_28000109.1
scaffold_28	JGI	gene	256834	257888	.	-	.	ID=jgi_34142|e_gw1.28.64.1;description=None;manualCuration=no
scaffold_28	JGI	mRNA	256834	257888	.	-	.	ID=jgi_34142|e_gw1.28.64.1.1;Parent=jgi_34142|e_gw1.28.64.1
scaffold_28	JGI	exon	256834	257292	.	-	.	Parent=jgi_34142|e_gw1.28.64.1.1;transcriptId=34142;exonNumber=2
scaffold_28	JGI	exon	257340	257888	.	-	.	Parent=jgi_34142|e_gw1.28.64.1.1;transcriptId=34142;exonNumber=1
scaffold_28	JGI	CDS	256834	257292	.	-	0	ID=34142;Parent=jgi_34142|e_gw1.28.64.1.1
scaffold_28	JGI	CDS	257340	257888	.	-	0	ID=34142;Parent=jgi_34142|e_gw1.28.64.1.1
scaffold_28	JGI	gene	258277	259245	.	+	.	ID=jgi_68418|fgeneshNG_pg.scaffold_28000111;description=None;manualCuration=no
scaffold_28	JGI	mRNA	258277	259245	.	+	.	ID=jgi_68418|fgeneshNG_pg.scaffold_28000111.1;Parent=jgi_68418|fgeneshNG_pg.scaffold_28000111
scaffold_28	JGI	exon	258277	259245	.	+	.	Parent=jgi_68418|fgeneshNG_pg.scaffold_28000111.1;transcriptId=68418;exonNumber=1
scaffold_28	JGI	CDS	258277	259245	.	+	0	ID=68418;Parent=jgi_68418|fgeneshNG_pg.scaffold_28000111.1
scaffold_28	JGI	gene	259510	260842	.	-	.	ID=jgi_58251|estExt_fgeneshHS_pg.C_280075;description=hypothetical protein;manualCuration=yes
scaffold_28	JGI	mRNA	259510	260842	.	-	.	ID=jgi_58251|estExt_fgeneshHS_pg.C_280075.1;Parent=jgi_58251|estExt_fgeneshHS_pg.C_280075
scaffold_28	JGI	exon	259510	260842	.	-	.	Parent=jgi_58251|estExt_fgeneshHS_pg.C_280075.1;transcriptId=58251;exonNumber=1
scaffold_28	JGI	CDS	259532	260695	.	-	0	ID=58251;Parent=jgi_58251|estExt_fgeneshHS_pg.C_280075.1
scaffold_28	JGI	gene	261664	263556	.	-	.	ID=jgi_544|gw1.28.13.1;description=None;manualCuration=no
scaffold_28	JGI	mRNA	261664	263556	.	-	.	ID=jgi_544|gw1.28.13.1.1;Parent=jgi_544|gw1.28.13.1
scaffold_28	JGI	exon	261664	263556	.	-	.	Parent=jgi_544|gw1.28.13.1.1;transcriptId=544;exonNumber=1
scaffold_28	JGI	CDS	261664	263556	.	-	0	ID=544;Parent=jgi_544|gw1.28.13.1.1
scaffold_28	JGI	gene	263798	265628	.	+	.	ID=jgi_68421|fgeneshNG_pg.scaffold_28000114;description=None;manualCuration=no
scaffold_28	JGI	mRNA	263798	265628	.	+	.	ID=jgi_68421|fgeneshNG_pg.scaffold_28000114.1;Parent=jgi_68421|fgeneshNG_pg.scaffold_28000114
scaffold_28	JGI	exon	263798	263943	.	+	.	Parent=jgi_68421|fgeneshNG_pg.scaffold_28000114.1;transcriptId=68421;exonNumber=1
scaffold_28	JGI	exon	264185	264620	.	+	.	Parent=jgi_68421|fgeneshNG_pg.scaffold_28000114.1;transcriptId=68421;exonNumber=2
scaffold_28	JGI	exon	264667	264751	.	+	.	Parent=jgi_68421|fgeneshNG_pg.scaffold_28000114.1;transcriptId=68421;exonNumber=3
scaffold_28	JGI	exon	264796	265628	.	+	.	Parent=jgi_68421|fgeneshNG_pg.scaffold_28000114.1;transcriptId=68421;exonNumber=4
scaffold_28	JGI	CDS	263798	263943	.	+	0	ID=68421;Parent=jgi_68421|fgeneshNG_pg.scaffold_28000114.1
scaffold_28	JGI	CDS	264185	264620	.	+	1	ID=68421;Parent=jgi_68421|fgeneshNG_pg.scaffold_28000114.1
scaffold_28	JGI	CDS	264667	264751	.	+	0	ID=68421;Parent=jgi_68421|fgeneshNG_pg.scaffold_28000114.1
scaffold_28	JGI	CDS	264796	265628	.	+	2	ID=68421;Parent=jgi_68421|fgeneshNG_pg.scaffold_28000114.1
scaffold_28	JGI	gene	266980	269004	.	-	.	ID=jgi_68422|fgeneshNG_pg.scaffold_28000115;description=None;manualCuration=no
scaffold_28	JGI	mRNA	266980	269004	.	-	.	ID=jgi_68422|fgeneshNG_pg.scaffold_28000115.1;Parent=jgi_68422|fgeneshNG_pg.scaffold_28000115
scaffold_28	JGI	exon	266980	269004	.	-	.	Parent=jgi_68422|fgeneshNG_pg.scaffold_28000115.1;transcriptId=68422;exonNumber=1
scaffold_28	JGI	CDS	266980	269004	.	-	0	ID=68422;Parent=jgi_68422|fgeneshNG_pg.scaffold_28000115.1
scaffold_28	JGI	gene	269347	271779	.	+	.	ID=jgi_68423|fgeneshNG_pg.scaffold_28000116;description=None;manualCuration=no
scaffold_28	JGI	mRNA	269347	271779	.	+	.	ID=jgi_68423|fgeneshNG_pg.scaffold_28000116.1;Parent=jgi_68423|fgeneshNG_pg.scaffold_28000116
scaffold_28	JGI	exon	269347	270042	.	+	.	Parent=jgi_68423|fgeneshNG_pg.scaffold_28000116.1;transcriptId=68423;exonNumber=1
scaffold_28	JGI	exon	270082	271779	.	+	.	Parent=jgi_68423|fgeneshNG_pg.scaffold_28000116.1;transcriptId=68423;exonNumber=2
scaffold_28	JGI	CDS	269347	270042	.	+	0	ID=68423;Parent=jgi_68423|fgeneshNG_pg.scaffold_28000116.1
scaffold_28	JGI	CDS	270082	271779	.	+	0	ID=68423;Parent=jgi_68423|fgeneshNG_pg.scaffold_28000116.1
scaffold_28	JGI	gene	272142	272879	.	+	.	ID=jgi_34153|e_gw1.28.88.1;description=None;manualCuration=no
scaffold_28	JGI	mRNA	272142	272879	.	+	.	ID=jgi_34153|e_gw1.28.88.1.1;Parent=jgi_34153|e_gw1.28.88.1
scaffold_28	JGI	exon	272142	272879	.	+	.	Parent=jgi_34153|e_gw1.28.88.1.1;transcriptId=34153;exonNumber=1
scaffold_28	JGI	CDS	272142	272879	.	+	0	ID=34153;Parent=jgi_34153|e_gw1.28.88.1.1
scaffold_28	JGI	gene	272907	273887	.	-	.	ID=jgi_49642|fgeneshHS_pg.scaffold_28000078;description=None;manualCuration=no
scaffold_28	JGI	mRNA	272907	273887	.	-	.	ID=jgi_49642|fgeneshHS_pg.scaffold_28000078.1;Parent=jgi_49642|fgeneshHS_pg.scaffold_28000078
scaffold_28	JGI	exon	272907	273887	.	-	.	Parent=jgi_49642|fgeneshHS_pg.scaffold_28000078.1;transcriptId=49642;exonNumber=1
scaffold_28	JGI	CDS	272907	273887	.	-	0	ID=49642;Parent=jgi_49642|fgeneshHS_pg.scaffold_28000078.1
scaffold_28	JGI	gene	274263	275678	.	-	.	ID=jgi_58252|estExt_fgeneshHS_pg.C_280079;description=FM167;manualCuration=yes
scaffold_28	JGI	mRNA	274263	275678	.	-	.	ID=jgi_58252|estExt_fgeneshHS_pg.C_280079.1;Parent=jgi_58252|estExt_fgeneshHS_pg.C_280079
scaffold_28	JGI	exon	274263	275678	.	-	.	Parent=jgi_58252|estExt_fgeneshHS_pg.C_280079.1;transcriptId=58252;exonNumber=1
scaffold_28	JGI	CDS	274263	275678	.	-	0	ID=58252;Parent=jgi_58252|estExt_fgeneshHS_pg.C_280079.1
scaffold_28	JGI	gene	276190	276945	.	+	.	ID=jgi_80013|estExt_fgeneshNG_pg.C_280119;description=hypothetical protein;manualCuration=yes
scaffold_28	JGI	mRNA	276190	276945	.	+	.	ID=jgi_80013|estExt_fgeneshNG_pg.C_280119.1;Parent=jgi_80013|estExt_fgeneshNG_pg.C_280119
scaffold_28	JGI	exon	276190	276945	.	+	.	Parent=jgi_80013|estExt_fgeneshNG_pg.C_280119.1;transcriptId=80013;exonNumber=1
scaffold_28	JGI	CDS	276190	276945	.	+	0	ID=80013;Parent=jgi_80013|estExt_fgeneshNG_pg.C_280119.1
scaffold_28	JGI	gene	277090	279464	.	-	.	ID=jgi_80014|estExt_fgeneshNG_pg.C_280120;description=putative protein kinase;manualCuration=yes
scaffold_28	JGI	mRNA	277090	279464	.	-	.	ID=jgi_80014|estExt_fgeneshNG_pg.C_280120.1;Parent=jgi_80014|estExt_fgeneshNG_pg.C_280120
scaffold_28	JGI	exon	277090	277758	.	-	.	Parent=jgi_80014|estExt_fgeneshNG_pg.C_280120.1;transcriptId=80014;exonNumber=4
scaffold_28	JGI	exon	277884	278176	.	-	.	Parent=jgi_80014|estExt_fgeneshNG_pg.C_280120.1;transcriptId=80014;exonNumber=3
scaffold_28	JGI	exon	278263	279323	.	-	.	Parent=jgi_80014|estExt_fgeneshNG_pg.C_280120.1;transcriptId=80014;exonNumber=2
scaffold_28	JGI	exon	279369	279464	.	-	.	Parent=jgi_80014|estExt_fgeneshNG_pg.C_280120.1;transcriptId=80014;exonNumber=1
scaffold_28	JGI	CDS	277120	277758	.	-	0	ID=80014;Parent=jgi_80014|estExt_fgeneshNG_pg.C_280120.1
scaffold_28	JGI	CDS	277884	278176	.	-	2	ID=80014;Parent=jgi_80014|estExt_fgeneshNG_pg.C_280120.1
scaffold_28	JGI	CDS	278263	279316	.	-	0	ID=80014;Parent=jgi_80014|estExt_fgeneshNG_pg.C_280120.1
scaffold_28	JGI	gene	279913	281472	.	+	.	ID=jgi_49645|fgeneshHS_pg.scaffold_28000081;description=None;manualCuration=no
scaffold_28	JGI	mRNA	279913	281472	.	+	.	ID=jgi_49645|fgeneshHS_pg.scaffold_28000081.1;Parent=jgi_49645|fgeneshHS_pg.scaffold_28000081
scaffold_28	JGI	exon	279913	281472	.	+	.	Parent=jgi_49645|fgeneshHS_pg.scaffold_28000081.1;transcriptId=49645;exonNumber=1
scaffold_28	JGI	CDS	279913	281472	.	+	0	ID=49645;Parent=jgi_49645|fgeneshHS_pg.scaffold_28000081.1
scaffold_28	JGI	gene	281472	288965	.	-	.	ID=jgi_58254|estExt_fgeneshHS_pg.C_280082;description=similar to Cdk5 and Ab1 enzyme substrate 1 || AM28;manualCuration=yes
scaffold_28	JGI	mRNA	281472	288965	.	-	.	ID=jgi_58254|estExt_fgeneshHS_pg.C_280082.1;Parent=jgi_58254|estExt_fgeneshHS_pg.C_280082
scaffold_28	JGI	exon	281472	283569	.	-	.	Parent=jgi_58254|estExt_fgeneshHS_pg.C_280082.1;transcriptId=58254;exonNumber=2
scaffold_28	JGI	exon	284609	288965	.	-	.	Parent=jgi_58254|estExt_fgeneshHS_pg.C_280082.1;transcriptId=58254;exonNumber=1
scaffold_28	JGI	CDS	281528	283569	.	-	2	ID=58254;Parent=jgi_58254|estExt_fgeneshHS_pg.C_280082.1
scaffold_28	JGI	CDS	284609	288965	.	-	0	ID=58254;Parent=jgi_58254|estExt_fgeneshHS_pg.C_280082.1
scaffold_28	JGI	gene	289582	294023	.	+	.	ID=jgi_80016|estExt_fgeneshNG_pg.C_280124;description=Filamin || AM3;manualCuration=yes
scaffold_28	JGI	mRNA	289582	294023	.	+	.	ID=jgi_80016|estExt_fgeneshNG_pg.C_280124.1;Parent=jgi_80016|estExt_fgeneshNG_pg.C_280124
scaffold_28	JGI	exon	289582	289639	.	+	.	Parent=jgi_80016|estExt_fgeneshNG_pg.C_280124.1;transcriptId=80016;exonNumber=1
scaffold_28	JGI	exon	289707	289758	.	+	.	Parent=jgi_80016|estExt_fgeneshNG_pg.C_280124.1;transcriptId=80016;exonNumber=2
scaffold_28	JGI	exon	290226	290632	.	+	.	Parent=jgi_80016|estExt_fgeneshNG_pg.C_280124.1;transcriptId=80016;exonNumber=3
scaffold_28	JGI	exon	290678	294023	.	+	.	Parent=jgi_80016|estExt_fgeneshNG_pg.C_280124.1;transcriptId=80016;exonNumber=4
scaffold_28	JGI	CDS	289582	289639	.	+	0	ID=80016;Parent=jgi_80016|estExt_fgeneshNG_pg.C_280124.1
scaffold_28	JGI	CDS	289707	289758	.	+	2	ID=80016;Parent=jgi_80016|estExt_fgeneshNG_pg.C_280124.1
scaffold_28	JGI	CDS	290226	290632	.	+	1	ID=80016;Parent=jgi_80016|estExt_fgeneshNG_pg.C_280124.1
scaffold_28	JGI	CDS	290678	293997	.	+	2	ID=80016;Parent=jgi_80016|estExt_fgeneshNG_pg.C_280124.1
scaffold_28	JGI	gene	294267	295328	.	+	.	ID=jgi_34085|e_gw1.28.71.1;description=None;manualCuration=no
scaffold_28	JGI	mRNA	294267	295328	.	+	.	ID=jgi_34085|e_gw1.28.71.1.1;Parent=jgi_34085|e_gw1.28.71.1
scaffold_28	JGI	exon	294267	295011	.	+	.	Parent=jgi_34085|e_gw1.28.71.1.1;transcriptId=34085;exonNumber=1
scaffold_28	JGI	exon	295066	295328	.	+	.	Parent=jgi_34085|e_gw1.28.71.1.1;transcriptId=34085;exonNumber=2
scaffold_28	JGI	CDS	294267	295011	.	+	0	ID=34085;Parent=jgi_34085|e_gw1.28.71.1.1
scaffold_28	JGI	CDS	295066	295328	.	+	2	ID=34085;Parent=jgi_34085|e_gw1.28.71.1.1
scaffold_28	JGI	gene	295359	296219	.	-	.	ID=jgi_68433|fgeneshNG_pg.scaffold_28000126;description=None;manualCuration=no
scaffold_28	JGI	mRNA	295359	296219	.	-	.	ID=jgi_68433|fgeneshNG_pg.scaffold_28000126.1;Parent=jgi_68433|fgeneshNG_pg.scaffold_28000126
scaffold_28	JGI	exon	295359	296219	.	-	.	Parent=jgi_68433|fgeneshNG_pg.scaffold_28000126.1;transcriptId=68433;exonNumber=1
scaffold_28	JGI	CDS	295359	296219	.	-	0	ID=68433;Parent=jgi_68433|fgeneshNG_pg.scaffold_28000126.1
scaffold_28	JGI	gene	296645	297188	.	-	.	ID=jgi_82638|estExt_fgeneshNG_kg.C_280002;description=hypothetical protein;manualCuration=yes
scaffold_28	JGI	mRNA	296645	297188	.	-	.	ID=jgi_82638|estExt_fgeneshNG_kg.C_280002.1;Parent=jgi_82638|estExt_fgeneshNG_kg.C_280002
scaffold_28	JGI	exon	296645	297188	.	-	.	Parent=jgi_82638|estExt_fgeneshNG_kg.C_280002.1;transcriptId=82638;exonNumber=1
scaffold_28	JGI	CDS	296682	297041	.	-	0	ID=82638;Parent=jgi_82638|estExt_fgeneshNG_kg.C_280002.1
scaffold_28	JGI	gene	297366	298445	.	-	.	ID=jgi_68435|fgeneshNG_pg.scaffold_28000128;description=None;manualCuration=no
scaffold_28	JGI	mRNA	297366	298445	.	-	.	ID=jgi_68435|fgeneshNG_pg.scaffold_28000128.1;Parent=jgi_68435|fgeneshNG_pg.scaffold_28000128
scaffold_28	JGI	exon	297366	298445	.	-	.	Parent=jgi_68435|fgeneshNG_pg.scaffold_28000128.1;transcriptId=68435;exonNumber=1
scaffold_28	JGI	CDS	297366	298445	.	-	0	ID=68435;Parent=jgi_68435|fgeneshNG_pg.scaffold_28000128.1
scaffold_28	JGI	gene	298570	302798	.	-	.	ID=jgi_68436|fgeneshNG_pg.scaffold_28000129;description=None;manualCuration=no
scaffold_28	JGI	mRNA	298570	302798	.	-	.	ID=jgi_68436|fgeneshNG_pg.scaffold_28000129.1;Parent=jgi_68436|fgeneshNG_pg.scaffold_28000129
scaffold_28	JGI	exon	298570	299868	.	-	.	Parent=jgi_68436|fgeneshNG_pg.scaffold_28000129.1;transcriptId=68436;exonNumber=4
scaffold_28	JGI	exon	299909	300532	.	-	.	Parent=jgi_68436|fgeneshNG_pg.scaffold_28000129.1;transcriptId=68436;exonNumber=3
scaffold_28	JGI	exon	300579	300724	.	-	.	Parent=jgi_68436|fgeneshNG_pg.scaffold_28000129.1;transcriptId=68436;exonNumber=2
scaffold_28	JGI	exon	300767	302798	.	-	.	Parent=jgi_68436|fgeneshNG_pg.scaffold_28000129.1;transcriptId=68436;exonNumber=1
scaffold_28	JGI	CDS	298570	299868	.	-	0	ID=68436;Parent=jgi_68436|fgeneshNG_pg.scaffold_28000129.1
scaffold_28	JGI	CDS	299909	300532	.	-	0	ID=68436;Parent=jgi_68436|fgeneshNG_pg.scaffold_28000129.1
scaffold_28	JGI	CDS	300579	300724	.	-	2	ID=68436;Parent=jgi_68436|fgeneshNG_pg.scaffold_28000129.1
scaffold_28	JGI	CDS	300767	302798	.	-	0	ID=68436;Parent=jgi_68436|fgeneshNG_pg.scaffold_28000129.1
scaffold_28	JGI	gene	303352	303912	.	+	.	ID=jgi_49650|fgeneshHS_pg.scaffold_28000086;description=None;manualCuration=no
scaffold_28	JGI	mRNA	303352	303912	.	+	.	ID=jgi_49650|fgeneshHS_pg.scaffold_28000086.1;Parent=jgi_49650|fgeneshHS_pg.scaffold_28000086
scaffold_28	JGI	exon	303352	303912	.	+	.	Parent=jgi_49650|fgeneshHS_pg.scaffold_28000086.1;transcriptId=49650;exonNumber=1
scaffold_28	JGI	CDS	303352	303912	.	+	0	ID=49650;Parent=jgi_49650|fgeneshHS_pg.scaffold_28000086.1
scaffold_28	JGI	gene	306372	306668	.	-	.	ID=jgi_5386|gw1.28.123.1;description=None;manualCuration=no
scaffold_28	JGI	mRNA	306372	306668	.	-	.	ID=jgi_5386|gw1.28.123.1.1;Parent=jgi_5386|gw1.28.123.1
scaffold_28	JGI	exon	306372	306440	.	-	.	Parent=jgi_5386|gw1.28.123.1.1;transcriptId=5386;exonNumber=2
scaffold_28	JGI	exon	306510	306668	.	-	.	Parent=jgi_5386|gw1.28.123.1.1;transcriptId=5386;exonNumber=1
scaffold_28	JGI	CDS	306372	306440	.	-	0	ID=5386;Parent=jgi_5386|gw1.28.123.1.1
scaffold_28	JGI	CDS	306510	306668	.	-	0	ID=5386;Parent=jgi_5386|gw1.28.123.1.1
scaffold_28	JGI	gene	306955	307596	.	+	.	ID=jgi_68440|fgeneshNG_pg.scaffold_28000133;description=None;manualCuration=no
scaffold_28	JGI	mRNA	306955	307596	.	+	.	ID=jgi_68440|fgeneshNG_pg.scaffold_28000133.1;Parent=jgi_68440|fgeneshNG_pg.scaffold_28000133
scaffold_28	JGI	exon	306955	307596	.	+	.	Parent=jgi_68440|fgeneshNG_pg.scaffold_28000133.1;transcriptId=68440;exonNumber=1
scaffold_28	JGI	CDS	306955	307596	.	+	0	ID=68440;Parent=jgi_68440|fgeneshNG_pg.scaffold_28000133.1
scaffold_28	JGI	gene	307617	308557	.	-	.	ID=jgi_34120|e_gw1.28.98.1;description=None;manualCuration=no
scaffold_28	JGI	mRNA	307617	308557	.	-	.	ID=jgi_34120|e_gw1.28.98.1.1;Parent=jgi_34120|e_gw1.28.98.1
scaffold_28	JGI	exon	307617	307695	.	-	.	Parent=jgi_34120|e_gw1.28.98.1.1;transcriptId=34120;exonNumber=4
scaffold_28	JGI	exon	307870	308074	.	-	.	Parent=jgi_34120|e_gw1.28.98.1.1;transcriptId=34120;exonNumber=3
scaffold_28	JGI	exon	308126	308223	.	-	.	Parent=jgi_34120|e_gw1.28.98.1.1;transcriptId=34120;exonNumber=2
scaffold_28	JGI	exon	308415	308557	.	-	.	Parent=jgi_34120|e_gw1.28.98.1.1;transcriptId=34120;exonNumber=1
scaffold_28	JGI	CDS	307617	307695	.	-	1	ID=34120;Parent=jgi_34120|e_gw1.28.98.1.1
scaffold_28	JGI	CDS	307870	308074	.	-	2	ID=34120;Parent=jgi_34120|e_gw1.28.98.1.1
scaffold_28	JGI	CDS	308126	308223	.	-	1	ID=34120;Parent=jgi_34120|e_gw1.28.98.1.1
scaffold_28	JGI	CDS	308415	308557	.	-	0	ID=34120;Parent=jgi_34120|e_gw1.28.98.1.1
scaffold_28	JGI	gene	309028	310263	.	+	.	ID=jgi_68442|fgeneshNG_pg.scaffold_28000135;description=None;manualCuration=no
scaffold_28	JGI	mRNA	309028	310263	.	+	.	ID=jgi_68442|fgeneshNG_pg.scaffold_28000135.1;Parent=jgi_68442|fgeneshNG_pg.scaffold_28000135
scaffold_28	JGI	exon	309028	310263	.	+	.	Parent=jgi_68442|fgeneshNG_pg.scaffold_28000135.1;transcriptId=68442;exonNumber=1
scaffold_28	JGI	CDS	309028	310263	.	+	0	ID=68442;Parent=jgi_68442|fgeneshNG_pg.scaffold_28000135.1
scaffold_28	JGI	gene	310448	310933	.	-	.	ID=jgi_55800|estExt_fgeneshHS_pm.C_280006;description=None;manualCuration=no
scaffold_28	JGI	mRNA	310448	310933	.	-	.	ID=jgi_55800|estExt_fgeneshHS_pm.C_280006.1;Parent=jgi_55800|estExt_fgeneshHS_pm.C_280006
scaffold_28	JGI	exon	310448	310933	.	-	.	Parent=jgi_55800|estExt_fgeneshHS_pm.C_280006.1;transcriptId=55800;exonNumber=1
scaffold_28	JGI	CDS	310488	310925	.	-	0	ID=55800;Parent=jgi_55800|estExt_fgeneshHS_pm.C_280006.1
scaffold_28	JGI	gene	311273	313312	.	-	.	ID=jgi_68444|fgeneshNG_pg.scaffold_28000137;description=None;manualCuration=no
scaffold_28	JGI	mRNA	311273	313312	.	-	.	ID=jgi_68444|fgeneshNG_pg.scaffold_28000137.1;Parent=jgi_68444|fgeneshNG_pg.scaffold_28000137
scaffold_28	JGI	exon	311273	313312	.	-	.	Parent=jgi_68444|fgeneshNG_pg.scaffold_28000137.1;transcriptId=68444;exonNumber=1
scaffold_28	JGI	CDS	311273	313312	.	-	0	ID=68444;Parent=jgi_68444|fgeneshNG_pg.scaffold_28000137.1
scaffold_28	JGI	gene	313402	314835	.	-	.	ID=jgi_68445|fgeneshNG_pg.scaffold_28000138;description=None;manualCuration=no
scaffold_28	JGI	mRNA	313402	314835	.	-	.	ID=jgi_68445|fgeneshNG_pg.scaffold_28000138.1;Parent=jgi_68445|fgeneshNG_pg.scaffold_28000138
scaffold_28	JGI	exon	313402	314835	.	-	.	Parent=jgi_68445|fgeneshNG_pg.scaffold_28000138.1;transcriptId=68445;exonNumber=1
scaffold_28	JGI	CDS	313402	314835	.	-	0	ID=68445;Parent=jgi_68445|fgeneshNG_pg.scaffold_28000138.1
scaffold_28	JGI	gene	314989	319916	.	+	.	ID=jgi_80019|estExt_fgeneshNG_pg.C_280139;description=hypothetical protein;manualCuration=yes
scaffold_28	JGI	mRNA	314989	319916	.	+	.	ID=jgi_80019|estExt_fgeneshNG_pg.C_280139.1;Parent=jgi_80019|estExt_fgeneshNG_pg.C_280139
scaffold_28	JGI	exon	314989	315956	.	+	.	Parent=jgi_80019|estExt_fgeneshNG_pg.C_280139.1;transcriptId=80019;exonNumber=1
scaffold_28	JGI	exon	316154	316573	.	+	.	Parent=jgi_80019|estExt_fgeneshNG_pg.C_280139.1;transcriptId=80019;exonNumber=2
scaffold_28	JGI	exon	316616	319916	.	+	.	Parent=jgi_80019|estExt_fgeneshNG_pg.C_280139.1;transcriptId=80019;exonNumber=3
scaffold_28	JGI	CDS	314989	315956	.	+	0	ID=80019;Parent=jgi_80019|estExt_fgeneshNG_pg.C_280139.1
scaffold_28	JGI	CDS	316154	316573	.	+	1	ID=80019;Parent=jgi_80019|estExt_fgeneshNG_pg.C_280139.1
scaffold_28	JGI	CDS	316616	319916	.	+	1	ID=80019;Parent=jgi_80019|estExt_fgeneshNG_pg.C_280139.1
scaffold_28	JGI	gene	319976	320476	.	-	.	ID=jgi_68447|fgeneshNG_pg.scaffold_28000140;description=None;manualCuration=no
scaffold_28	JGI	mRNA	319976	320476	.	-	.	ID=jgi_68447|fgeneshNG_pg.scaffold_28000140.1;Parent=jgi_68447|fgeneshNG_pg.scaffold_28000140
scaffold_28	JGI	exon	319976	320476	.	-	.	Parent=jgi_68447|fgeneshNG_pg.scaffold_28000140.1;transcriptId=68447;exonNumber=1
scaffold_28	JGI	CDS	319976	320476	.	-	0	ID=68447;Parent=jgi_68447|fgeneshNG_pg.scaffold_28000140.1
scaffold_28	JGI	gene	320754	321425	.	+	.	ID=jgi_49655|fgeneshHS_pg.scaffold_28000091;description=None;manualCuration=no
scaffold_28	JGI	mRNA	320754	321425	.	+	.	ID=jgi_49655|fgeneshHS_pg.scaffold_28000091.1;Parent=jgi_49655|fgeneshHS_pg.scaffold_28000091
scaffold_28	JGI	exon	320754	321425	.	+	.	Parent=jgi_49655|fgeneshHS_pg.scaffold_28000091.1;transcriptId=49655;exonNumber=1
scaffold_28	JGI	CDS	320754	321425	.	+	0	ID=49655;Parent=jgi_49655|fgeneshHS_pg.scaffold_28000091.1
scaffold_28	JGI	gene	321476	324746	.	-	.	ID=jgi_68449|fgeneshNG_pg.scaffold_28000142;description=None;manualCuration=no
scaffold_28	JGI	mRNA	321476	324746	.	-	.	ID=jgi_68449|fgeneshNG_pg.scaffold_28000142.1;Parent=jgi_68449|fgeneshNG_pg.scaffold_28000142
scaffold_28	JGI	exon	321476	323004	.	-	.	Parent=jgi_68449|fgeneshNG_pg.scaffold_28000142.1;transcriptId=68449;exonNumber=4
scaffold_28	JGI	exon	323046	324286	.	-	.	Parent=jgi_68449|fgeneshNG_pg.scaffold_28000142.1;transcriptId=68449;exonNumber=3
scaffold_28	JGI	exon	324335	324433	.	-	.	Parent=jgi_68449|fgeneshNG_pg.scaffold_28000142.1;transcriptId=68449;exonNumber=2
scaffold_28	JGI	exon	324514	324746	.	-	.	Parent=jgi_68449|fgeneshNG_pg.scaffold_28000142.1;transcriptId=68449;exonNumber=1
scaffold_28	JGI	CDS	321476	323004	.	-	2	ID=68449;Parent=jgi_68449|fgeneshNG_pg.scaffold_28000142.1
scaffold_28	JGI	CDS	323046	324286	.	-	1	ID=68449;Parent=jgi_68449|fgeneshNG_pg.scaffold_28000142.1
scaffold_28	JGI	CDS	324335	324433	.	-	1	ID=68449;Parent=jgi_68449|fgeneshNG_pg.scaffold_28000142.1
scaffold_28	JGI	CDS	324514	324746	.	-	0	ID=68449;Parent=jgi_68449|fgeneshNG_pg.scaffold_28000142.1
scaffold_28	JGI	gene	324759	326274	.	-	.	ID=jgi_80020|estExt_fgeneshNG_pg.C_280143;description=None;manualCuration=no
scaffold_28	JGI	mRNA	324759	326274	.	-	.	ID=jgi_80020|estExt_fgeneshNG_pg.C_280143.1;Parent=jgi_80020|estExt_fgeneshNG_pg.C_280143
scaffold_28	JGI	exon	324759	326274	.	-	.	Parent=jgi_80020|estExt_fgeneshNG_pg.C_280143.1;transcriptId=80020;exonNumber=1
scaffold_28	JGI	CDS	324969	326270	.	-	0	ID=80020;Parent=jgi_80020|estExt_fgeneshNG_pg.C_280143.1
scaffold_28	JGI	gene	326475	326976	.	-	.	ID=jgi_34170|e_gw1.28.122.1;description=None;manualCuration=no
scaffold_28	JGI	mRNA	326475	326976	.	-	.	ID=jgi_34170|e_gw1.28.122.1.1;Parent=jgi_34170|e_gw1.28.122.1
scaffold_28	JGI	exon	326475	326836	.	-	.	Parent=jgi_34170|e_gw1.28.122.1.1;transcriptId=34170;exonNumber=2
scaffold_28	JGI	exon	326886	326976	.	-	.	Parent=jgi_34170|e_gw1.28.122.1.1;transcriptId=34170;exonNumber=1
scaffold_28	JGI	CDS	326475	326836	.	-	2	ID=34170;Parent=jgi_34170|e_gw1.28.122.1.1
scaffold_28	JGI	CDS	326886	326976	.	-	0	ID=34170;Parent=jgi_34170|e_gw1.28.122.1.1
scaffold_28	JGI	gene	327943	334033	.	-	.	ID=jgi_80021|estExt_fgeneshNG_pg.C_280144;description=hypothetical protein;manualCuration=yes
scaffold_28	JGI	mRNA	327943	334033	.	-	.	ID=jgi_80021|estExt_fgeneshNG_pg.C_280144.1;Parent=jgi_80021|estExt_fgeneshNG_pg.C_280144
scaffold_28	JGI	exon	327943	334033	.	-	.	Parent=jgi_80021|estExt_fgeneshNG_pg.C_280144.1;transcriptId=80021;exonNumber=1
scaffold_28	JGI	CDS	327965	334033	.	-	0	ID=80021;Parent=jgi_80021|estExt_fgeneshNG_pg.C_280144.1
scaffold_28	JGI	gene	334234	335814	.	+	.	ID=jgi_68452|fgeneshNG_pg.scaffold_28000145;description=None;manualCuration=no
scaffold_28	JGI	mRNA	334234	335814	.	+	.	ID=jgi_68452|fgeneshNG_pg.scaffold_28000145.1;Parent=jgi_68452|fgeneshNG_pg.scaffold_28000145
scaffold_28	JGI	exon	334234	334370	.	+	.	Parent=jgi_68452|fgeneshNG_pg.scaffold_28000145.1;transcriptId=68452;exonNumber=1
scaffold_28	JGI	exon	334414	334569	.	+	.	Parent=jgi_68452|fgeneshNG_pg.scaffold_28000145.1;transcriptId=68452;exonNumber=2
scaffold_28	JGI	exon	334608	335814	.	+	.	Parent=jgi_68452|fgeneshNG_pg.scaffold_28000145.1;transcriptId=68452;exonNumber=3
scaffold_28	JGI	CDS	334234	334370	.	+	0	ID=68452;Parent=jgi_68452|fgeneshNG_pg.scaffold_28000145.1
scaffold_28	JGI	CDS	334414	334569	.	+	1	ID=68452;Parent=jgi_68452|fgeneshNG_pg.scaffold_28000145.1
scaffold_28	JGI	CDS	334608	335814	.	+	1	ID=68452;Parent=jgi_68452|fgeneshNG_pg.scaffold_28000145.1
scaffold_28	JGI	gene	335942	339157	.	+	.	ID=jgi_68453|fgeneshNG_pg.scaffold_28000146;description=None;manualCuration=no
scaffold_28	JGI	mRNA	335942	339157	.	+	.	ID=jgi_68453|fgeneshNG_pg.scaffold_28000146.1;Parent=jgi_68453|fgeneshNG_pg.scaffold_28000146
scaffold_28	JGI	exon	335942	339157	.	+	.	Parent=jgi_68453|fgeneshNG_pg.scaffold_28000146.1;transcriptId=68453;exonNumber=1
scaffold_28	JGI	CDS	335942	339157	.	+	0	ID=68453;Parent=jgi_68453|fgeneshNG_pg.scaffold_28000146.1
scaffold_28	JGI	gene	339394	341344	.	-	.	ID=jgi_80022|estExt_fgeneshNG_pg.C_280147;description=None;manualCuration=no
scaffold_28	JGI	mRNA	339394	341344	.	-	.	ID=jgi_80022|estExt_fgeneshNG_pg.C_280147.1;Parent=jgi_80022|estExt_fgeneshNG_pg.C_280147
scaffold_28	JGI	exon	339394	341344	.	-	.	Parent=jgi_80022|estExt_fgeneshNG_pg.C_280147.1;transcriptId=80022;exonNumber=1
scaffold_28	JGI	CDS	339408	341321	.	-	0	ID=80022;Parent=jgi_80022|estExt_fgeneshNG_pg.C_280147.1
scaffold_28	JGI	gene	341569	342057	.	+	.	ID=jgi_49661|fgeneshHS_pg.scaffold_28000097;description=None;manualCuration=no
scaffold_28	JGI	mRNA	341569	342057	.	+	.	ID=jgi_49661|fgeneshHS_pg.scaffold_28000097.1;Parent=jgi_49661|fgeneshHS_pg.scaffold_28000097
scaffold_28	JGI	exon	341569	342057	.	+	.	Parent=jgi_49661|fgeneshHS_pg.scaffold_28000097.1;transcriptId=49661;exonNumber=1
scaffold_28	JGI	CDS	341569	342057	.	+	0	ID=49661;Parent=jgi_49661|fgeneshHS_pg.scaffold_28000097.1
scaffold_28	JGI	gene	342352	346742	.	-	.	ID=jgi_68456|fgeneshNG_pg.scaffold_28000149;description=None;manualCuration=no
scaffold_28	JGI	mRNA	342352	346742	.	-	.	ID=jgi_68456|fgeneshNG_pg.scaffold_28000149.1;Parent=jgi_68456|fgeneshNG_pg.scaffold_28000149
scaffold_28	JGI	exon	342352	342811	.	-	.	Parent=jgi_68456|fgeneshNG_pg.scaffold_28000149.1;transcriptId=68456;exonNumber=5
scaffold_28	JGI	exon	342860	343005	.	-	.	Parent=jgi_68456|fgeneshNG_pg.scaffold_28000149.1;transcriptId=68456;exonNumber=4
scaffold_28	JGI	exon	343055	343176	.	-	.	Parent=jgi_68456|fgeneshNG_pg.scaffold_28000149.1;transcriptId=68456;exonNumber=3
scaffold_28	JGI	exon	343729	344387	.	-	.	Parent=jgi_68456|fgeneshNG_pg.scaffold_28000149.1;transcriptId=68456;exonNumber=2
scaffold_28	JGI	exon	344437	346742	.	-	.	Parent=jgi_68456|fgeneshNG_pg.scaffold_28000149.1;transcriptId=68456;exonNumber=1
scaffold_28	JGI	CDS	342352	342811	.	-	1	ID=68456;Parent=jgi_68456|fgeneshNG_pg.scaffold_28000149.1
scaffold_28	JGI	CDS	342860	343005	.	-	0	ID=68456;Parent=jgi_68456|fgeneshNG_pg.scaffold_28000149.1
scaffold_28	JGI	CDS	343055	343176	.	-	2	ID=68456;Parent=jgi_68456|fgeneshNG_pg.scaffold_28000149.1
scaffold_28	JGI	CDS	343729	344387	.	-	1	ID=68456;Parent=jgi_68456|fgeneshNG_pg.scaffold_28000149.1
scaffold_28	JGI	CDS	344437	346742	.	-	0	ID=68456;Parent=jgi_68456|fgeneshNG_pg.scaffold_28000149.1
scaffold_28	JGI	gene	347217	347972	.	+	.	ID=jgi_60686|fgeneshNG_pm.scaffold_28000006;description=None;manualCuration=no
scaffold_28	JGI	mRNA	347217	347972	.	+	.	ID=jgi_60686|fgeneshNG_pm.scaffold_28000006.1;Parent=jgi_60686|fgeneshNG_pm.scaffold_28000006
scaffold_28	JGI	exon	347217	347972	.	+	.	Parent=jgi_60686|fgeneshNG_pm.scaffold_28000006.1;transcriptId=60686;exonNumber=1
scaffold_28	JGI	CDS	347217	347972	.	+	0	ID=60686;Parent=jgi_60686|fgeneshNG_pm.scaffold_28000006.1
scaffold_28	JGI	gene	348129	349468	.	+	.	ID=jgi_68458|fgeneshNG_pg.scaffold_28000151;description=None;manualCuration=no
scaffold_28	JGI	mRNA	348129	349468	.	+	.	ID=jgi_68458|fgeneshNG_pg.scaffold_28000151.1;Parent=jgi_68458|fgeneshNG_pg.scaffold_28000151
scaffold_28	JGI	exon	348129	348539	.	+	.	Parent=jgi_68458|fgeneshNG_pg.scaffold_28000151.1;transcriptId=68458;exonNumber=1
scaffold_28	JGI	exon	348584	349468	.	+	.	Parent=jgi_68458|fgeneshNG_pg.scaffold_28000151.1;transcriptId=68458;exonNumber=2
scaffold_28	JGI	CDS	348129	348539	.	+	0	ID=68458;Parent=jgi_68458|fgeneshNG_pg.scaffold_28000151.1
scaffold_28	JGI	CDS	348584	349468	.	+	0	ID=68458;Parent=jgi_68458|fgeneshNG_pg.scaffold_28000151.1
scaffold_28	JGI	gene	350511	353818	.	-	.	ID=jgi_68459|fgeneshNG_pg.scaffold_28000152;description=None;manualCuration=no
scaffold_28	JGI	mRNA	350511	353818	.	-	.	ID=jgi_68459|fgeneshNG_pg.scaffold_28000152.1;Parent=jgi_68459|fgeneshNG_pg.scaffold_28000152
scaffold_28	JGI	exon	350511	351655	.	-	.	Parent=jgi_68459|fgeneshNG_pg.scaffold_28000152.1;transcriptId=68459;exonNumber=2
scaffold_28	JGI	exon	351700	353818	.	-	.	Parent=jgi_68459|fgeneshNG_pg.scaffold_28000152.1;transcriptId=68459;exonNumber=1
scaffold_28	JGI	CDS	350511	351655	.	-	2	ID=68459;Parent=jgi_68459|fgeneshNG_pg.scaffold_28000152.1
scaffold_28	JGI	CDS	351700	353818	.	-	0	ID=68459;Parent=jgi_68459|fgeneshNG_pg.scaffold_28000152.1
scaffold_28	JGI	gene	354027	355184	.	-	.	ID=jgi_68460|fgeneshNG_pg.scaffold_28000153;description=None;manualCuration=no
scaffold_28	JGI	mRNA	354027	355184	.	-	.	ID=jgi_68460|fgeneshNG_pg.scaffold_28000153.1;Parent=jgi_68460|fgeneshNG_pg.scaffold_28000153
scaffold_28	JGI	exon	354027	355184	.	-	.	Parent=jgi_68460|fgeneshNG_pg.scaffold_28000153.1;transcriptId=68460;exonNumber=1
scaffold_28	JGI	CDS	354027	355184	.	-	0	ID=68460;Parent=jgi_68460|fgeneshNG_pg.scaffold_28000153.1
scaffold_28	JGI	gene	355323	356600	.	+	.	ID=jgi_49665|fgeneshHS_pg.scaffold_28000101;description=None;manualCuration=no
scaffold_28	JGI	mRNA	355323	356600	.	+	.	ID=jgi_49665|fgeneshHS_pg.scaffold_28000101.1;Parent=jgi_49665|fgeneshHS_pg.scaffold_28000101
scaffold_28	JGI	exon	355323	356600	.	+	.	Parent=jgi_49665|fgeneshHS_pg.scaffold_28000101.1;transcriptId=49665;exonNumber=1
scaffold_28	JGI	CDS	355323	356600	.	+	0	ID=49665;Parent=jgi_49665|fgeneshHS_pg.scaffold_28000101.1
scaffold_28	JGI	gene	356777	357900	.	+	.	ID=jgi_68462|fgeneshNG_pg.scaffold_28000155;description=None;manualCuration=no
scaffold_28	JGI	mRNA	356777	357900	.	+	.	ID=jgi_68462|fgeneshNG_pg.scaffold_28000155.1;Parent=jgi_68462|fgeneshNG_pg.scaffold_28000155
scaffold_28	JGI	exon	356777	357038	.	+	.	Parent=jgi_68462|fgeneshNG_pg.scaffold_28000155.1;transcriptId=68462;exonNumber=1
scaffold_28	JGI	exon	357143	357740	.	+	.	Parent=jgi_68462|fgeneshNG_pg.scaffold_28000155.1;transcriptId=68462;exonNumber=2
scaffold_28	JGI	exon	357792	357900	.	+	.	Parent=jgi_68462|fgeneshNG_pg.scaffold_28000155.1;transcriptId=68462;exonNumber=3
scaffold_28	JGI	CDS	356777	357038	.	+	0	ID=68462;Parent=jgi_68462|fgeneshNG_pg.scaffold_28000155.1
scaffold_28	JGI	CDS	357143	357740	.	+	2	ID=68462;Parent=jgi_68462|fgeneshNG_pg.scaffold_28000155.1
scaffold_28	JGI	CDS	357792	357900	.	+	1	ID=68462;Parent=jgi_68462|fgeneshNG_pg.scaffold_28000155.1
scaffold_28	JGI	gene	358121	359278	.	+	.	ID=jgi_44602|fgeneshHS_pm.scaffold_28000007;description=actin;manualCuration=yes
scaffold_28	JGI	mRNA	358121	359278	.	+	.	ID=jgi_44602|fgeneshHS_pm.scaffold_28000007.1;Parent=jgi_44602|fgeneshHS_pm.scaffold_28000007
scaffold_28	JGI	exon	358121	359278	.	+	.	Parent=jgi_44602|fgeneshHS_pm.scaffold_28000007.1;transcriptId=44602;exonNumber=1
scaffold_28	JGI	CDS	358121	359278	.	+	0	ID=44602;Parent=jgi_44602|fgeneshHS_pm.scaffold_28000007.1
scaffold_28	JGI	gene	359689	360498	.	+	.	ID=jgi_49668|fgeneshHS_pg.scaffold_28000104;description=FM14;manualCuration=yes
scaffold_28	JGI	mRNA	359689	360498	.	+	.	ID=jgi_49668|fgeneshHS_pg.scaffold_28000104.1;Parent=jgi_49668|fgeneshHS_pg.scaffold_28000104
scaffold_28	JGI	exon	359689	360498	.	+	.	Parent=jgi_49668|fgeneshHS_pg.scaffold_28000104.1;transcriptId=49668;exonNumber=1
scaffold_28	JGI	CDS	359689	360498	.	+	0	ID=49668;Parent=jgi_49668|fgeneshHS_pg.scaffold_28000104.1
scaffold_28	JGI	gene	360745	361929	.	-	.	ID=jgi_68465|fgeneshNG_pg.scaffold_28000158;description=peroxin-3 homolog;manualCuration=yes
scaffold_28	JGI	mRNA	360745	361929	.	-	.	ID=jgi_68465|fgeneshNG_pg.scaffold_28000158.1;Parent=jgi_68465|fgeneshNG_pg.scaffold_28000158
scaffold_28	JGI	exon	360745	361671	.	-	.	Parent=jgi_68465|fgeneshNG_pg.scaffold_28000158.1;transcriptId=68465;exonNumber=2
scaffold_28	JGI	exon	361714	361929	.	-	.	Parent=jgi_68465|fgeneshNG_pg.scaffold_28000158.1;transcriptId=68465;exonNumber=1
scaffold_28	JGI	CDS	360745	361671	.	-	0	ID=68465;Parent=jgi_68465|fgeneshNG_pg.scaffold_28000158.1
scaffold_28	JGI	CDS	361714	361929	.	-	0	ID=68465;Parent=jgi_68465|fgeneshNG_pg.scaffold_28000158.1
scaffold_28	JGI	gene	362232	363858	.	+	.	ID=jgi_36935|estExt_gwp_gw1.C_280122;description=None;manualCuration=no
scaffold_28	JGI	mRNA	362232	363858	.	+	.	ID=jgi_36935|estExt_gwp_gw1.C_280122.1;Parent=jgi_36935|estExt_gwp_gw1.C_280122
scaffold_28	JGI	exon	362232	362387	.	+	.	Parent=jgi_36935|estExt_gwp_gw1.C_280122.1;transcriptId=36935;exonNumber=1
scaffold_28	JGI	exon	362431	362830	.	+	.	Parent=jgi_36935|estExt_gwp_gw1.C_280122.1;transcriptId=36935;exonNumber=2
scaffold_28	JGI	exon	362877	363858	.	+	.	Parent=jgi_36935|estExt_gwp_gw1.C_280122.1;transcriptId=36935;exonNumber=3
scaffold_28	JGI	CDS	362232	362387	.	+	0	ID=36935;Parent=jgi_36935|estExt_gwp_gw1.C_280122.1
scaffold_28	JGI	CDS	362431	362830	.	+	0	ID=36935;Parent=jgi_36935|estExt_gwp_gw1.C_280122.1
scaffold_28	JGI	CDS	362877	363856	.	+	2	ID=36935;Parent=jgi_36935|estExt_gwp_gw1.C_280122.1
scaffold_28	JGI	gene	365283	365927	.	+	.	ID=jgi_2982|gw1.28.73.1;description=None;manualCuration=no
scaffold_28	JGI	mRNA	365283	365927	.	+	.	ID=jgi_2982|gw1.28.73.1.1;Parent=jgi_2982|gw1.28.73.1
scaffold_28	JGI	exon	365283	365927	.	+	.	Parent=jgi_2982|gw1.28.73.1.1;transcriptId=2982;exonNumber=1
scaffold_28	JGI	CDS	365283	365927	.	+	0	ID=2982;Parent=jgi_2982|gw1.28.73.1.1
scaffold_28	JGI	gene	366284	366820	.	+	.	ID=jgi_68468|fgeneshNG_pg.scaffold_28000161;description=None;manualCuration=no
scaffold_28	JGI	mRNA	366284	366820	.	+	.	ID=jgi_68468|fgeneshNG_pg.scaffold_28000161.1;Parent=jgi_68468|fgeneshNG_pg.scaffold_28000161
scaffold_28	JGI	exon	366284	366820	.	+	.	Parent=jgi_68468|fgeneshNG_pg.scaffold_28000161.1;transcriptId=68468;exonNumber=1
scaffold_28	JGI	CDS	366284	366820	.	+	0	ID=68468;Parent=jgi_68468|fgeneshNG_pg.scaffold_28000161.1
scaffold_28	JGI	gene	366937	368379	.	+	.	ID=jgi_68469|fgeneshNG_pg.scaffold_28000162;description=None;manualCuration=no
scaffold_28	JGI	mRNA	366937	368379	.	+	.	ID=jgi_68469|fgeneshNG_pg.scaffold_28000162.1;Parent=jgi_68469|fgeneshNG_pg.scaffold_28000162
scaffold_28	JGI	exon	366937	368379	.	+	.	Parent=jgi_68469|fgeneshNG_pg.scaffold_28000162.1;transcriptId=68469;exonNumber=1
scaffold_28	JGI	CDS	366937	368379	.	+	0	ID=68469;Parent=jgi_68469|fgeneshNG_pg.scaffold_28000162.1
scaffold_28	JGI	gene	368408	378083	.	-	.	ID=jgi_80024|estExt_fgeneshNG_pg.C_280163;description=None;manualCuration=no
scaffold_28	JGI	mRNA	368408	378083	.	-	.	ID=jgi_80024|estExt_fgeneshNG_pg.C_280163.1;Parent=jgi_80024|estExt_fgeneshNG_pg.C_280163
scaffold_28	JGI	exon	368408	378083	.	-	.	Parent=jgi_80024|estExt_fgeneshNG_pg.C_280163.1;transcriptId=80024;exonNumber=1
scaffold_28	JGI	CDS	368466	378083	.	-	0	ID=80024;Parent=jgi_80024|estExt_fgeneshNG_pg.C_280163.1
scaffold_28	JGI	gene	380247	382238	.	-	.	ID=jgi_34204|e_gw1.28.4.1;description=None;manualCuration=no
scaffold_28	JGI	mRNA	380247	382238	.	-	.	ID=jgi_34204|e_gw1.28.4.1.1;Parent=jgi_34204|e_gw1.28.4.1
scaffold_28	JGI	exon	380247	381212	.	-	.	Parent=jgi_34204|e_gw1.28.4.1.1;transcriptId=34204;exonNumber=2
scaffold_28	JGI	exon	381285	382238	.	-	.	Parent=jgi_34204|e_gw1.28.4.1.1;transcriptId=34204;exonNumber=1
scaffold_28	JGI	CDS	380247	381212	.	-	0	ID=34204;Parent=jgi_34204|e_gw1.28.4.1.1
scaffold_28	JGI	CDS	381285	382238	.	-	0	ID=34204;Parent=jgi_34204|e_gw1.28.4.1.1
scaffold_28	JGI	gene	383140	385601	.	+	.	ID=jgi_34168|e_gw1.28.14.1;description=None;manualCuration=no
scaffold_28	JGI	mRNA	383140	385601	.	+	.	ID=jgi_34168|e_gw1.28.14.1.1;Parent=jgi_34168|e_gw1.28.14.1
scaffold_28	JGI	exon	383140	383434	.	+	.	Parent=jgi_34168|e_gw1.28.14.1.1;transcriptId=34168;exonNumber=1
scaffold_28	JGI	exon	383590	385601	.	+	.	Parent=jgi_34168|e_gw1.28.14.1.1;transcriptId=34168;exonNumber=2
scaffold_28	JGI	CDS	383140	383434	.	+	0	ID=34168;Parent=jgi_34168|e_gw1.28.14.1.1
scaffold_28	JGI	CDS	383590	385601	.	+	2	ID=34168;Parent=jgi_34168|e_gw1.28.14.1.1
scaffold_28	JGI	gene	385751	389560	.	-	.	ID=jgi_68473|fgeneshNG_pg.scaffold_28000166;description=None;manualCuration=no
scaffold_28	JGI	mRNA	385751	389560	.	-	.	ID=jgi_68473|fgeneshNG_pg.scaffold_28000166.1;Parent=jgi_68473|fgeneshNG_pg.scaffold_28000166
scaffold_28	JGI	exon	385751	388608	.	-	.	Parent=jgi_68473|fgeneshNG_pg.scaffold_28000166.1;transcriptId=68473;exonNumber=2
scaffold_28	JGI	exon	389107	389560	.	-	.	Parent=jgi_68473|fgeneshNG_pg.scaffold_28000166.1;transcriptId=68473;exonNumber=1
scaffold_28	JGI	CDS	385751	388608	.	-	2	ID=68473;Parent=jgi_68473|fgeneshNG_pg.scaffold_28000166.1
scaffold_28	JGI	CDS	389107	389560	.	-	0	ID=68473;Parent=jgi_68473|fgeneshNG_pg.scaffold_28000166.1
scaffold_28	JGI	gene	391084	391305	.	-	.	ID=jgi_5285|gw1.28.117.1;description=None;manualCuration=no
scaffold_28	JGI	mRNA	391084	391305	.	-	.	ID=jgi_5285|gw1.28.117.1.1;Parent=jgi_5285|gw1.28.117.1
scaffold_28	JGI	exon	391084	391305	.	-	.	Parent=jgi_5285|gw1.28.117.1.1;transcriptId=5285;exonNumber=1
scaffold_28	JGI	CDS	391084	391305	.	-	0	ID=5285;Parent=jgi_5285|gw1.28.117.1.1
scaffold_28	JGI	gene	393334	394476	.	-	.	ID=jgi_68474|fgeneshNG_pg.scaffold_28000167;description=None;manualCuration=no
scaffold_28	JGI	mRNA	393334	394476	.	-	.	ID=jgi_68474|fgeneshNG_pg.scaffold_28000167.1;Parent=jgi_68474|fgeneshNG_pg.scaffold_28000167
scaffold_28	JGI	exon	393334	394476	.	-	.	Parent=jgi_68474|fgeneshNG_pg.scaffold_28000167.1;transcriptId=68474;exonNumber=1
scaffold_28	JGI	CDS	393334	394476	.	-	0	ID=68474;Parent=jgi_68474|fgeneshNG_pg.scaffold_28000167.1
scaffold_28	JGI	gene	396190	398944	.	+	.	ID=jgi_39431|estExt_Genewise1.C_280137;description=Glycoside hydrolase;manualCuration=yes
scaffold_28	JGI	mRNA	396190	398944	.	+	.	ID=jgi_39431|estExt_Genewise1.C_280137.1;Parent=jgi_39431|estExt_Genewise1.C_280137
scaffold_28	JGI	exon	396190	396487	.	+	.	Parent=jgi_39431|estExt_Genewise1.C_280137.1;transcriptId=39431;exonNumber=1
scaffold_28	JGI	exon	396623	397479	.	+	.	Parent=jgi_39431|estExt_Genewise1.C_280137.1;transcriptId=39431;exonNumber=2
scaffold_28	JGI	exon	397575	398944	.	+	.	Parent=jgi_39431|estExt_Genewise1.C_280137.1;transcriptId=39431;exonNumber=3
scaffold_28	JGI	CDS	396449	396487	.	+	0	ID=39431;Parent=jgi_39431|estExt_Genewise1.C_280137.1
scaffold_28	JGI	CDS	396623	397479	.	+	0	ID=39431;Parent=jgi_39431|estExt_Genewise1.C_280137.1
scaffold_28	JGI	CDS	397575	398898	.	+	1	ID=39431;Parent=jgi_39431|estExt_Genewise1.C_280137.1
scaffold_28	JGI	gene	399342	400754	.	+	.	ID=jgi_80026|estExt_fgeneshNG_pg.C_280169;description=None;manualCuration=no
scaffold_28	JGI	mRNA	399342	400754	.	+	.	ID=jgi_80026|estExt_fgeneshNG_pg.C_280169.1;Parent=jgi_80026|estExt_fgeneshNG_pg.C_280169
scaffold_28	JGI	exon	399342	400754	.	+	.	Parent=jgi_80026|estExt_fgeneshNG_pg.C_280169.1;transcriptId=80026;exonNumber=1
scaffold_28	JGI	CDS	399400	400623	.	+	0	ID=80026;Parent=jgi_80026|estExt_fgeneshNG_pg.C_280169.1
scaffold_28	JGI	gene	400772	406133	.	-	.	ID=jgi_68477|fgeneshNG_pg.scaffold_28000170;description=FM116;manualCuration=yes
scaffold_28	JGI	mRNA	400772	406133	.	-	.	ID=jgi_68477|fgeneshNG_pg.scaffold_28000170.1;Parent=jgi_68477|fgeneshNG_pg.scaffold_28000170
scaffold_28	JGI	exon	400772	404749	.	-	.	Parent=jgi_68477|fgeneshNG_pg.scaffold_28000170.1;transcriptId=68477;exonNumber=5
scaffold_28	JGI	exon	404794	405506	.	-	.	Parent=jgi_68477|fgeneshNG_pg.scaffold_28000170.1;transcriptId=68477;exonNumber=4
scaffold_28	JGI	exon	405553	405670	.	-	.	Parent=jgi_68477|fgeneshNG_pg.scaffold_28000170.1;transcriptId=68477;exonNumber=3
scaffold_28	JGI	exon	405713	405890	.	-	.	Parent=jgi_68477|fgeneshNG_pg.scaffold_28000170.1;transcriptId=68477;exonNumber=2
scaffold_28	JGI	exon	405967	406133	.	-	.	Parent=jgi_68477|fgeneshNG_pg.scaffold_28000170.1;transcriptId=68477;exonNumber=1
scaffold_28	JGI	CDS	400772	404749	.	-	0	ID=68477;Parent=jgi_68477|fgeneshNG_pg.scaffold_28000170.1
scaffold_28	JGI	CDS	404794	405506	.	-	2	ID=68477;Parent=jgi_68477|fgeneshNG_pg.scaffold_28000170.1
scaffold_28	JGI	CDS	405553	405670	.	-	0	ID=68477;Parent=jgi_68477|fgeneshNG_pg.scaffold_28000170.1
scaffold_28	JGI	CDS	405713	405890	.	-	1	ID=68477;Parent=jgi_68477|fgeneshNG_pg.scaffold_28000170.1
scaffold_28	JGI	CDS	405967	406133	.	-	0	ID=68477;Parent=jgi_68477|fgeneshNG_pg.scaffold_28000170.1
scaffold_28	JGI	gene	407959	410007	.	-	.	ID=jgi_49678|fgeneshHS_pg.scaffold_28000114;description=None;manualCuration=no
scaffold_28	JGI	mRNA	407959	410007	.	-	.	ID=jgi_49678|fgeneshHS_pg.scaffold_28000114.1;Parent=jgi_49678|fgeneshHS_pg.scaffold_28000114
scaffold_28	JGI	exon	407959	410007	.	-	.	Parent=jgi_49678|fgeneshHS_pg.scaffold_28000114.1;transcriptId=49678;exonNumber=1
scaffold_28	JGI	CDS	407959	410007	.	-	0	ID=49678;Parent=jgi_49678|fgeneshHS_pg.scaffold_28000114.1
scaffold_280	JGI	gene	396	3293	.	+	.	ID=jgi_54809|fgeneshHS_pg.scaffold_280000001;description=None;manualCuration=no
scaffold_280	JGI	mRNA	396	3293	.	+	.	ID=jgi_54809|fgeneshHS_pg.scaffold_280000001.1;Parent=jgi_54809|fgeneshHS_pg.scaffold_280000001
scaffold_280	JGI	exon	396	3293	.	+	.	Parent=jgi_54809|fgeneshHS_pg.scaffold_280000001.1;transcriptId=54809;exonNumber=1
scaffold_280	JGI	CDS	396	3293	.	+	0	ID=54809;Parent=jgi_54809|fgeneshHS_pg.scaffold_280000001.1
scaffold_280	JGI	gene	7122	8027	.	+	.	ID=jgi_76689|fgeneshNG_pg.scaffold_280000002;description=None;manualCuration=no
scaffold_280	JGI	mRNA	7122	8027	.	+	.	ID=jgi_76689|fgeneshNG_pg.scaffold_280000002.1;Parent=jgi_76689|fgeneshNG_pg.scaffold_280000002
scaffold_280	JGI	exon	7122	8027	.	+	.	Parent=jgi_76689|fgeneshNG_pg.scaffold_280000002.1;transcriptId=76689;exonNumber=1
scaffold_280	JGI	CDS	7122	8027	.	+	0	ID=76689;Parent=jgi_76689|fgeneshNG_pg.scaffold_280000002.1
scaffold_285	JGI	gene	299	3579	.	-	.	ID=jgi_76690|fgeneshNG_pg.scaffold_285000001;description=None;manualCuration=no
scaffold_285	JGI	mRNA	299	3579	.	-	.	ID=jgi_76690|fgeneshNG_pg.scaffold_285000001.1;Parent=jgi_76690|fgeneshNG_pg.scaffold_285000001
scaffold_285	JGI	exon	299	771	.	-	.	Parent=jgi_76690|fgeneshNG_pg.scaffold_285000001.1;transcriptId=76690;exonNumber=5
scaffold_285	JGI	exon	2726	3142	.	-	.	Parent=jgi_76690|fgeneshNG_pg.scaffold_285000001.1;transcriptId=76690;exonNumber=4
scaffold_285	JGI	exon	3188	3229	.	-	.	Parent=jgi_76690|fgeneshNG_pg.scaffold_285000001.1;transcriptId=76690;exonNumber=3
scaffold_285	JGI	exon	3268	3441	.	-	.	Parent=jgi_76690|fgeneshNG_pg.scaffold_285000001.1;transcriptId=76690;exonNumber=2
scaffold_285	JGI	exon	3495	3579	.	-	.	Parent=jgi_76690|fgeneshNG_pg.scaffold_285000001.1;transcriptId=76690;exonNumber=1
scaffold_285	JGI	CDS	299	771	.	-	2	ID=76690;Parent=jgi_76690|fgeneshNG_pg.scaffold_285000001.1
scaffold_285	JGI	CDS	2726	3142	.	-	2	ID=76690;Parent=jgi_76690|fgeneshNG_pg.scaffold_285000001.1
scaffold_285	JGI	CDS	3188	3229	.	-	2	ID=76690;Parent=jgi_76690|fgeneshNG_pg.scaffold_285000001.1
scaffold_285	JGI	CDS	3268	3441	.	-	2	ID=76690;Parent=jgi_76690|fgeneshNG_pg.scaffold_285000001.1
scaffold_285	JGI	CDS	3495	3579	.	-	0	ID=76690;Parent=jgi_76690|fgeneshNG_pg.scaffold_285000001.1
scaffold_285	JGI	gene	3934	7989	.	+	.	ID=jgi_76691|fgeneshNG_pg.scaffold_285000002;description=None;manualCuration=no
scaffold_285	JGI	mRNA	3934	7989	.	+	.	ID=jgi_76691|fgeneshNG_pg.scaffold_285000002.1;Parent=jgi_76691|fgeneshNG_pg.scaffold_285000002
scaffold_285	JGI	exon	3934	4001	.	+	.	Parent=jgi_76691|fgeneshNG_pg.scaffold_285000002.1;transcriptId=76691;exonNumber=1
scaffold_285	JGI	exon	4112	4160	.	+	.	Parent=jgi_76691|fgeneshNG_pg.scaffold_285000002.1;transcriptId=76691;exonNumber=2
scaffold_285	JGI	exon	6141	6729	.	+	.	Parent=jgi_76691|fgeneshNG_pg.scaffold_285000002.1;transcriptId=76691;exonNumber=3
scaffold_285	JGI	exon	6809	7989	.	+	.	Parent=jgi_76691|fgeneshNG_pg.scaffold_285000002.1;transcriptId=76691;exonNumber=4
scaffold_285	JGI	CDS	3934	4001	.	+	0	ID=76691;Parent=jgi_76691|fgeneshNG_pg.scaffold_285000002.1
scaffold_285	JGI	CDS	4112	4160	.	+	1	ID=76691;Parent=jgi_76691|fgeneshNG_pg.scaffold_285000002.1
scaffold_285	JGI	CDS	6141	6729	.	+	0	ID=76691;Parent=jgi_76691|fgeneshNG_pg.scaffold_285000002.1
scaffold_285	JGI	CDS	6809	7989	.	+	2	ID=76691;Parent=jgi_76691|fgeneshNG_pg.scaffold_285000002.1
scaffold_287	JGI	gene	1274	2102	.	-	.	ID=jgi_54811|fgeneshHS_pg.scaffold_287000001;description=None;manualCuration=no
scaffold_287	JGI	mRNA	1274	2102	.	-	.	ID=jgi_54811|fgeneshHS_pg.scaffold_287000001.1;Parent=jgi_54811|fgeneshHS_pg.scaffold_287000001
scaffold_287	JGI	exon	1274	2102	.	-	.	Parent=jgi_54811|fgeneshHS_pg.scaffold_287000001.1;transcriptId=54811;exonNumber=1
scaffold_287	JGI	CDS	1274	2101	.	-	0	ID=54811;Parent=jgi_54811|fgeneshHS_pg.scaffold_287000001.1
scaffold_287	JGI	gene	7716	8072	.	+	.	ID=jgi_76693|fgeneshNG_pg.scaffold_287000002;description=None;manualCuration=no
scaffold_287	JGI	mRNA	7716	8072	.	+	.	ID=jgi_76693|fgeneshNG_pg.scaffold_287000002.1;Parent=jgi_76693|fgeneshNG_pg.scaffold_287000002
scaffold_287	JGI	exon	7716	8072	.	+	.	Parent=jgi_76693|fgeneshNG_pg.scaffold_287000002.1;transcriptId=76693;exonNumber=1
scaffold_287	JGI	CDS	7716	8072	.	+	0	ID=76693;Parent=jgi_76693|fgeneshNG_pg.scaffold_287000002.1
scaffold_289	JGI	gene	31	933	.	-	.	ID=jgi_76694|fgeneshNG_pg.scaffold_289000001;description=None;manualCuration=no
scaffold_289	JGI	mRNA	31	933	.	-	.	ID=jgi_76694|fgeneshNG_pg.scaffold_289000001.1;Parent=jgi_76694|fgeneshNG_pg.scaffold_289000001
scaffold_289	JGI	exon	31	933	.	-	.	Parent=jgi_76694|fgeneshNG_pg.scaffold_289000001.1;transcriptId=76694;exonNumber=1
scaffold_289	JGI	CDS	31	933	.	-	0	ID=76694;Parent=jgi_76694|fgeneshNG_pg.scaffold_289000001.1
scaffold_29	JGI	gene	3170	3502	.	+	.	ID=jgi_68479|fgeneshNG_pg.scaffold_29000001;description=None;manualCuration=no
scaffold_29	JGI	mRNA	3170	3502	.	+	.	ID=jgi_68479|fgeneshNG_pg.scaffold_29000001.1;Parent=jgi_68479|fgeneshNG_pg.scaffold_29000001
scaffold_29	JGI	exon	3170	3502	.	+	.	Parent=jgi_68479|fgeneshNG_pg.scaffold_29000001.1;transcriptId=68479;exonNumber=1
scaffold_29	JGI	CDS	3170	3502	.	+	0	ID=68479;Parent=jgi_68479|fgeneshNG_pg.scaffold_29000001.1
scaffold_29	JGI	gene	5355	6959	.	-	.	ID=jgi_68480|fgeneshNG_pg.scaffold_29000002;description=None;manualCuration=no
scaffold_29	JGI	mRNA	5355	6959	.	-	.	ID=jgi_68480|fgeneshNG_pg.scaffold_29000002.1;Parent=jgi_68480|fgeneshNG_pg.scaffold_29000002
scaffold_29	JGI	exon	5355	6959	.	-	.	Parent=jgi_68480|fgeneshNG_pg.scaffold_29000002.1;transcriptId=68480;exonNumber=1
scaffold_29	JGI	CDS	5355	6959	.	-	0	ID=68480;Parent=jgi_68480|fgeneshNG_pg.scaffold_29000002.1
scaffold_29	JGI	gene	7468	10355	.	+	.	ID=jgi_80027|estExt_fgeneshNG_pg.C_290003;description=hypothetical protein;manualCuration=yes
scaffold_29	JGI	mRNA	7468	10355	.	+	.	ID=jgi_80027|estExt_fgeneshNG_pg.C_290003.1;Parent=jgi_80027|estExt_fgeneshNG_pg.C_290003
scaffold_29	JGI	exon	7468	8591	.	+	.	Parent=jgi_80027|estExt_fgeneshNG_pg.C_290003.1;transcriptId=80027;exonNumber=1
scaffold_29	JGI	exon	8634	10355	.	+	.	Parent=jgi_80027|estExt_fgeneshNG_pg.C_290003.1;transcriptId=80027;exonNumber=2
scaffold_29	JGI	CDS	7468	8591	.	+	0	ID=80027;Parent=jgi_80027|estExt_fgeneshNG_pg.C_290003.1
scaffold_29	JGI	CDS	8634	9225	.	+	1	ID=80027;Parent=jgi_80027|estExt_fgeneshNG_pg.C_290003.1
scaffold_29	JGI	gene	11738	12082	.	+	.	ID=jgi_68483|fgeneshNG_pg.scaffold_29000005;description=None;manualCuration=no
scaffold_29	JGI	mRNA	11738	12082	.	+	.	ID=jgi_68483|fgeneshNG_pg.scaffold_29000005.1;Parent=jgi_68483|fgeneshNG_pg.scaffold_29000005
scaffold_29	JGI	exon	11738	12082	.	+	.	Parent=jgi_68483|fgeneshNG_pg.scaffold_29000005.1;transcriptId=68483;exonNumber=1
scaffold_29	JGI	CDS	11738	12082	.	+	0	ID=68483;Parent=jgi_68483|fgeneshNG_pg.scaffold_29000005.1
scaffold_29	JGI	gene	12167	13792	.	-	.	ID=jgi_68484|fgeneshNG_pg.scaffold_29000006;description=None;manualCuration=no
scaffold_29	JGI	mRNA	12167	13792	.	-	.	ID=jgi_68484|fgeneshNG_pg.scaffold_29000006.1;Parent=jgi_68484|fgeneshNG_pg.scaffold_29000006
scaffold_29	JGI	exon	12167	13383	.	-	.	Parent=jgi_68484|fgeneshNG_pg.scaffold_29000006.1;transcriptId=68484;exonNumber=2
scaffold_29	JGI	exon	13459	13792	.	-	.	Parent=jgi_68484|fgeneshNG_pg.scaffold_29000006.1;transcriptId=68484;exonNumber=1
scaffold_29	JGI	CDS	12167	13383	.	-	2	ID=68484;Parent=jgi_68484|fgeneshNG_pg.scaffold_29000006.1
scaffold_29	JGI	CDS	13459	13792	.	-	0	ID=68484;Parent=jgi_68484|fgeneshNG_pg.scaffold_29000006.1
scaffold_29	JGI	gene	14360	15340	.	-	.	ID=jgi_68485|fgeneshNG_pg.scaffold_29000007;description=None;manualCuration=no
scaffold_29	JGI	mRNA	14360	15340	.	-	.	ID=jgi_68485|fgeneshNG_pg.scaffold_29000007.1;Parent=jgi_68485|fgeneshNG_pg.scaffold_29000007
scaffold_29	JGI	exon	14360	15340	.	-	.	Parent=jgi_68485|fgeneshNG_pg.scaffold_29000007.1;transcriptId=68485;exonNumber=1
scaffold_29	JGI	CDS	14360	15340	.	-	0	ID=68485;Parent=jgi_68485|fgeneshNG_pg.scaffold_29000007.1
scaffold_29	JGI	gene	15729	16517	.	-	.	ID=jgi_68486|fgeneshNG_pg.scaffold_29000008;description=None;manualCuration=no
scaffold_29	JGI	mRNA	15729	16517	.	-	.	ID=jgi_68486|fgeneshNG_pg.scaffold_29000008.1;Parent=jgi_68486|fgeneshNG_pg.scaffold_29000008
scaffold_29	JGI	exon	15729	16517	.	-	.	Parent=jgi_68486|fgeneshNG_pg.scaffold_29000008.1;transcriptId=68486;exonNumber=1
scaffold_29	JGI	CDS	15729	16517	.	-	0	ID=68486;Parent=jgi_68486|fgeneshNG_pg.scaffold_29000008.1
scaffold_29	JGI	gene	16734	17906	.	+	.	ID=jgi_68487|fgeneshNG_pg.scaffold_29000009;description=GCN5-related N-acetyltransferase;manualCuration=yes
scaffold_29	JGI	mRNA	16734	17906	.	+	.	ID=jgi_68487|fgeneshNG_pg.scaffold_29000009.1;Parent=jgi_68487|fgeneshNG_pg.scaffold_29000009
scaffold_29	JGI	exon	16734	17906	.	+	.	Parent=jgi_68487|fgeneshNG_pg.scaffold_29000009.1;transcriptId=68487;exonNumber=1
scaffold_29	JGI	CDS	16734	17906	.	+	0	ID=68487;Parent=jgi_68487|fgeneshNG_pg.scaffold_29000009.1
scaffold_29	JGI	gene	17928	27443	.	-	.	ID=jgi_68488|fgeneshNG_pg.scaffold_29000010;description=None;manualCuration=no
scaffold_29	JGI	mRNA	17928	27443	.	-	.	ID=jgi_68488|fgeneshNG_pg.scaffold_29000010.1;Parent=jgi_68488|fgeneshNG_pg.scaffold_29000010
scaffold_29	JGI	exon	17928	27443	.	-	.	Parent=jgi_68488|fgeneshNG_pg.scaffold_29000010.1;transcriptId=68488;exonNumber=1
scaffold_29	JGI	CDS	17928	27443	.	-	0	ID=68488;Parent=jgi_68488|fgeneshNG_pg.scaffold_29000010.1
scaffold_29	JGI	gene	29385	29774	.	-	.	ID=jgi_68489|fgeneshNG_pg.scaffold_29000011;description=None;manualCuration=no
scaffold_29	JGI	mRNA	29385	29774	.	-	.	ID=jgi_68489|fgeneshNG_pg.scaffold_29000011.1;Parent=jgi_68489|fgeneshNG_pg.scaffold_29000011
scaffold_29	JGI	exon	29385	29774	.	-	.	Parent=jgi_68489|fgeneshNG_pg.scaffold_29000011.1;transcriptId=68489;exonNumber=1
scaffold_29	JGI	CDS	29385	29774	.	-	0	ID=68489;Parent=jgi_68489|fgeneshNG_pg.scaffold_29000011.1
scaffold_29	JGI	gene	30927	31997	.	-	.	ID=jgi_68490|fgeneshNG_pg.scaffold_29000012;description=rho GTPase activating protein (rhoGAP);manualCuration=yes
scaffold_29	JGI	mRNA	30927	31997	.	-	.	ID=jgi_68490|fgeneshNG_pg.scaffold_29000012.1;Parent=jgi_68490|fgeneshNG_pg.scaffold_29000012
scaffold_29	JGI	exon	30927	31173	.	-	.	Parent=jgi_68490|fgeneshNG_pg.scaffold_29000012.1;transcriptId=68490;exonNumber=2
scaffold_29	JGI	exon	31492	31997	.	-	.	Parent=jgi_68490|fgeneshNG_pg.scaffold_29000012.1;transcriptId=68490;exonNumber=1
scaffold_29	JGI	CDS	30927	31173	.	-	1	ID=68490;Parent=jgi_68490|fgeneshNG_pg.scaffold_29000012.1
scaffold_29	JGI	CDS	31492	31997	.	-	0	ID=68490;Parent=jgi_68490|fgeneshNG_pg.scaffold_29000012.1
scaffold_29	JGI	gene	32900	35800	.	-	.	ID=jgi_68491|fgeneshNG_pg.scaffold_29000013;description=None;manualCuration=no
scaffold_29	JGI	mRNA	32900	35800	.	-	.	ID=jgi_68491|fgeneshNG_pg.scaffold_29000013.1;Parent=jgi_68491|fgeneshNG_pg.scaffold_29000013
scaffold_29	JGI	exon	32900	33565	.	-	.	Parent=jgi_68491|fgeneshNG_pg.scaffold_29000013.1;transcriptId=68491;exonNumber=3
scaffold_29	JGI	exon	33642	33946	.	-	.	Parent=jgi_68491|fgeneshNG_pg.scaffold_29000013.1;transcriptId=68491;exonNumber=2
scaffold_29	JGI	exon	33991	35800	.	-	.	Parent=jgi_68491|fgeneshNG_pg.scaffold_29000013.1;transcriptId=68491;exonNumber=1
scaffold_29	JGI	CDS	32900	33565	.	-	0	ID=68491;Parent=jgi_68491|fgeneshNG_pg.scaffold_29000013.1
scaffold_29	JGI	CDS	33642	33946	.	-	2	ID=68491;Parent=jgi_68491|fgeneshNG_pg.scaffold_29000013.1
scaffold_29	JGI	CDS	33991	35800	.	-	0	ID=68491;Parent=jgi_68491|fgeneshNG_pg.scaffold_29000013.1
scaffold_29	JGI	gene	36448	38289	.	-	.	ID=jgi_80029|estExt_fgeneshNG_pg.C_290014;description=hypothetical Adenylate/Guanylate Cyclase;manualCuration=yes
scaffold_29	JGI	mRNA	36448	38289	.	-	.	ID=jgi_80029|estExt_fgeneshNG_pg.C_290014.1;Parent=jgi_80029|estExt_fgeneshNG_pg.C_290014
scaffold_29	JGI	exon	36448	38289	.	-	.	Parent=jgi_80029|estExt_fgeneshNG_pg.C_290014.1;transcriptId=80029;exonNumber=1
scaffold_29	JGI	CDS	36484	38256	.	-	0	ID=80029;Parent=jgi_80029|estExt_fgeneshNG_pg.C_290014.1
scaffold_29	JGI	gene	38776	40404	.	+	.	ID=jgi_68493|fgeneshNG_pg.scaffold_29000015;description=hypothetical protein;manualCuration=yes
scaffold_29	JGI	mRNA	38776	40404	.	+	.	ID=jgi_68493|fgeneshNG_pg.scaffold_29000015.1;Parent=jgi_68493|fgeneshNG_pg.scaffold_29000015
scaffold_29	JGI	exon	38776	40404	.	+	.	Parent=jgi_68493|fgeneshNG_pg.scaffold_29000015.1;transcriptId=68493;exonNumber=1
scaffold_29	JGI	CDS	38776	40404	.	+	0	ID=68493;Parent=jgi_68493|fgeneshNG_pg.scaffold_29000015.1
scaffold_29	JGI	gene	41295	42833	.	+	.	ID=jgi_68494|fgeneshNG_pg.scaffold_29000016;description=None;manualCuration=no
scaffold_29	JGI	mRNA	41295	42833	.	+	.	ID=jgi_68494|fgeneshNG_pg.scaffold_29000016.1;Parent=jgi_68494|fgeneshNG_pg.scaffold_29000016
scaffold_29	JGI	exon	41295	42833	.	+	.	Parent=jgi_68494|fgeneshNG_pg.scaffold_29000016.1;transcriptId=68494;exonNumber=1
scaffold_29	JGI	CDS	41295	42833	.	+	0	ID=68494;Parent=jgi_68494|fgeneshNG_pg.scaffold_29000016.1
scaffold_29	JGI	gene	43160	45073	.	+	.	ID=jgi_58266|estExt_fgeneshHS_pg.C_290010;description=hypothetical protein;manualCuration=yes
scaffold_29	JGI	mRNA	43160	45073	.	+	.	ID=jgi_58266|estExt_fgeneshHS_pg.C_290010.1;Parent=jgi_58266|estExt_fgeneshHS_pg.C_290010
scaffold_29	JGI	exon	43160	44047	.	+	.	Parent=jgi_58266|estExt_fgeneshHS_pg.C_290010.1;transcriptId=58266;exonNumber=1
scaffold_29	JGI	exon	44241	45073	.	+	.	Parent=jgi_58266|estExt_fgeneshHS_pg.C_290010.1;transcriptId=58266;exonNumber=2
scaffold_29	JGI	CDS	43262	44047	.	+	0	ID=58266;Parent=jgi_58266|estExt_fgeneshHS_pg.C_290010.1
scaffold_29	JGI	CDS	44241	45053	.	+	0	ID=58266;Parent=jgi_58266|estExt_fgeneshHS_pg.C_290010.1
scaffold_29	JGI	gene	45306	48013	.	+	.	ID=jgi_49689|fgeneshHS_pg.scaffold_29000011;description=None;manualCuration=no
scaffold_29	JGI	mRNA	45306	48013	.	+	.	ID=jgi_49689|fgeneshHS_pg.scaffold_29000011.1;Parent=jgi_49689|fgeneshHS_pg.scaffold_29000011
scaffold_29	JGI	exon	45306	46052	.	+	.	Parent=jgi_49689|fgeneshHS_pg.scaffold_29000011.1;transcriptId=49689;exonNumber=1
scaffold_29	JGI	exon	46886	48013	.	+	.	Parent=jgi_49689|fgeneshHS_pg.scaffold_29000011.1;transcriptId=49689;exonNumber=2
scaffold_29	JGI	CDS	45306	46052	.	+	0	ID=49689;Parent=jgi_49689|fgeneshHS_pg.scaffold_29000011.1
scaffold_29	JGI	CDS	46886	48013	.	+	0	ID=49689;Parent=jgi_49689|fgeneshHS_pg.scaffold_29000011.1
scaffold_29	JGI	gene	48788	67008	.	-	.	ID=jgi_58267|estExt_fgeneshHS_pg.C_290012;description=None;manualCuration=no
scaffold_29	JGI	mRNA	48788	67008	.	-	.	ID=jgi_58267|estExt_fgeneshHS_pg.C_290012.1;Parent=jgi_58267|estExt_fgeneshHS_pg.C_290012
scaffold_29	JGI	exon	48788	49410	.	-	.	Parent=jgi_58267|estExt_fgeneshHS_pg.C_290012.1;transcriptId=58267;exonNumber=2
scaffold_29	JGI	exon	51441	67008	.	-	.	Parent=jgi_58267|estExt_fgeneshHS_pg.C_290012.1;transcriptId=58267;exonNumber=1
scaffold_29	JGI	CDS	48788	49410	.	-	2	ID=58267;Parent=jgi_58267|estExt_fgeneshHS_pg.C_290012.1
scaffold_29	JGI	CDS	51441	67008	.	-	0	ID=58267;Parent=jgi_58267|estExt_fgeneshHS_pg.C_290012.1
scaffold_29	JGI	gene	67383	72976	.	+	.	ID=jgi_49691|fgeneshHS_pg.scaffold_29000013;description=None;manualCuration=no
scaffold_29	JGI	mRNA	67383	72976	.	+	.	ID=jgi_49691|fgeneshHS_pg.scaffold_29000013.1;Parent=jgi_49691|fgeneshHS_pg.scaffold_29000013
scaffold_29	JGI	exon	67383	67394	.	+	.	Parent=jgi_49691|fgeneshHS_pg.scaffold_29000013.1;transcriptId=49691;exonNumber=1
scaffold_29	JGI	exon	70655	72976	.	+	.	Parent=jgi_49691|fgeneshHS_pg.scaffold_29000013.1;transcriptId=49691;exonNumber=2
scaffold_29	JGI	CDS	67383	67394	.	+	0	ID=49691;Parent=jgi_49691|fgeneshHS_pg.scaffold_29000013.1
scaffold_29	JGI	CDS	70655	72976	.	+	0	ID=49691;Parent=jgi_49691|fgeneshHS_pg.scaffold_29000013.1
scaffold_29	JGI	gene	73452	76363	.	-	.	ID=jgi_68500|fgeneshNG_pg.scaffold_29000022;description=None;manualCuration=no
scaffold_29	JGI	mRNA	73452	76363	.	-	.	ID=jgi_68500|fgeneshNG_pg.scaffold_29000022.1;Parent=jgi_68500|fgeneshNG_pg.scaffold_29000022
scaffold_29	JGI	exon	73452	75197	.	-	.	Parent=jgi_68500|fgeneshNG_pg.scaffold_29000022.1;transcriptId=68500;exonNumber=3
scaffold_29	JGI	exon	75243	75551	.	-	.	Parent=jgi_68500|fgeneshNG_pg.scaffold_29000022.1;transcriptId=68500;exonNumber=2
scaffold_29	JGI	exon	75593	76363	.	-	.	Parent=jgi_68500|fgeneshNG_pg.scaffold_29000022.1;transcriptId=68500;exonNumber=1
scaffold_29	JGI	CDS	73452	75197	.	-	0	ID=68500;Parent=jgi_68500|fgeneshNG_pg.scaffold_29000022.1
scaffold_29	JGI	CDS	75243	75551	.	-	0	ID=68500;Parent=jgi_68500|fgeneshNG_pg.scaffold_29000022.1
scaffold_29	JGI	CDS	75593	76363	.	-	0	ID=68500;Parent=jgi_68500|fgeneshNG_pg.scaffold_29000022.1
scaffold_29	JGI	gene	77611	79016	.	+	.	ID=jgi_68501|fgeneshNG_pg.scaffold_29000023;description=None;manualCuration=no
scaffold_29	JGI	mRNA	77611	79016	.	+	.	ID=jgi_68501|fgeneshNG_pg.scaffold_29000023.1;Parent=jgi_68501|fgeneshNG_pg.scaffold_29000023
scaffold_29	JGI	exon	77611	78058	.	+	.	Parent=jgi_68501|fgeneshNG_pg.scaffold_29000023.1;transcriptId=68501;exonNumber=1
scaffold_29	JGI	exon	78103	78453	.	+	.	Parent=jgi_68501|fgeneshNG_pg.scaffold_29000023.1;transcriptId=68501;exonNumber=2
scaffold_29	JGI	exon	78496	79016	.	+	.	Parent=jgi_68501|fgeneshNG_pg.scaffold_29000023.1;transcriptId=68501;exonNumber=3
scaffold_29	JGI	CDS	77611	78058	.	+	0	ID=68501;Parent=jgi_68501|fgeneshNG_pg.scaffold_29000023.1
scaffold_29	JGI	CDS	78103	78453	.	+	2	ID=68501;Parent=jgi_68501|fgeneshNG_pg.scaffold_29000023.1
scaffold_29	JGI	CDS	78496	79016	.	+	2	ID=68501;Parent=jgi_68501|fgeneshNG_pg.scaffold_29000023.1
scaffold_29	JGI	gene	79340	82278	.	+	.	ID=jgi_80032|estExt_fgeneshNG_pg.C_290024;description=putative myosin;manualCuration=yes
scaffold_29	JGI	mRNA	79340	82278	.	+	.	ID=jgi_80032|estExt_fgeneshNG_pg.C_290024.1;Parent=jgi_80032|estExt_fgeneshNG_pg.C_290024
scaffold_29	JGI	exon	79340	82278	.	+	.	Parent=jgi_80032|estExt_fgeneshNG_pg.C_290024.1;transcriptId=80032;exonNumber=1
scaffold_29	JGI	CDS	79340	82207	.	+	0	ID=80032;Parent=jgi_80032|estExt_fgeneshNG_pg.C_290024.1
scaffold_29	JGI	gene	82399	83903	.	+	.	ID=jgi_68503|fgeneshNG_pg.scaffold_29000025;description=None;manualCuration=no
scaffold_29	JGI	mRNA	82399	83903	.	+	.	ID=jgi_68503|fgeneshNG_pg.scaffold_29000025.1;Parent=jgi_68503|fgeneshNG_pg.scaffold_29000025
scaffold_29	JGI	exon	82399	82530	.	+	.	Parent=jgi_68503|fgeneshNG_pg.scaffold_29000025.1;transcriptId=68503;exonNumber=1
scaffold_29	JGI	exon	82624	83165	.	+	.	Parent=jgi_68503|fgeneshNG_pg.scaffold_29000025.1;transcriptId=68503;exonNumber=2
scaffold_29	JGI	exon	83252	83903	.	+	.	Parent=jgi_68503|fgeneshNG_pg.scaffold_29000025.1;transcriptId=68503;exonNumber=3
scaffold_29	JGI	CDS	82399	82530	.	+	0	ID=68503;Parent=jgi_68503|fgeneshNG_pg.scaffold_29000025.1
scaffold_29	JGI	CDS	82624	83165	.	+	0	ID=68503;Parent=jgi_68503|fgeneshNG_pg.scaffold_29000025.1
scaffold_29	JGI	CDS	83252	83903	.	+	1	ID=68503;Parent=jgi_68503|fgeneshNG_pg.scaffold_29000025.1
scaffold_29	JGI	gene	86309	90129	.	-	.	ID=jgi_34281|e_gw1.29.28.1;description=None;manualCuration=no
scaffold_29	JGI	mRNA	86309	90129	.	-	.	ID=jgi_34281|e_gw1.29.28.1.1;Parent=jgi_34281|e_gw1.29.28.1
scaffold_29	JGI	exon	86309	86760	.	-	.	Parent=jgi_34281|e_gw1.29.28.1.1;transcriptId=34281;exonNumber=2
scaffold_29	JGI	exon	89403	90129	.	-	.	Parent=jgi_34281|e_gw1.29.28.1.1;transcriptId=34281;exonNumber=1
scaffold_29	JGI	CDS	86309	86760	.	-	2	ID=34281;Parent=jgi_34281|e_gw1.29.28.1.1
scaffold_29	JGI	CDS	89403	90129	.	-	0	ID=34281;Parent=jgi_34281|e_gw1.29.28.1.1
scaffold_29	JGI	gene	91781	95569	.	+	.	ID=jgi_34255|e_gw1.29.37.1;description=None;manualCuration=no
scaffold_29	JGI	mRNA	91781	95569	.	+	.	ID=jgi_34255|e_gw1.29.37.1.1;Parent=jgi_34255|e_gw1.29.37.1
scaffold_29	JGI	exon	91781	92471	.	+	.	Parent=jgi_34255|e_gw1.29.37.1.1;transcriptId=34255;exonNumber=1
scaffold_29	JGI	exon	94983	95569	.	+	.	Parent=jgi_34255|e_gw1.29.37.1.1;transcriptId=34255;exonNumber=2
scaffold_29	JGI	CDS	91781	92471	.	+	0	ID=34255;Parent=jgi_34255|e_gw1.29.37.1.1
scaffold_29	JGI	CDS	94983	95569	.	+	2	ID=34255;Parent=jgi_34255|e_gw1.29.37.1.1
scaffold_29	JGI	gene	97343	97975	.	+	.	ID=jgi_68507|fgeneshNG_pg.scaffold_29000029;description=None;manualCuration=no
scaffold_29	JGI	mRNA	97343	97975	.	+	.	ID=jgi_68507|fgeneshNG_pg.scaffold_29000029.1;Parent=jgi_68507|fgeneshNG_pg.scaffold_29000029
scaffold_29	JGI	exon	97343	97975	.	+	.	Parent=jgi_68507|fgeneshNG_pg.scaffold_29000029.1;transcriptId=68507;exonNumber=1
scaffold_29	JGI	CDS	97343	97975	.	+	0	ID=68507;Parent=jgi_68507|fgeneshNG_pg.scaffold_29000029.1
scaffold_29	JGI	gene	98336	98836	.	+	.	ID=jgi_68508|fgeneshNG_pg.scaffold_29000030;description=None;manualCuration=no
scaffold_29	JGI	mRNA	98336	98836	.	+	.	ID=jgi_68508|fgeneshNG_pg.scaffold_29000030.1;Parent=jgi_68508|fgeneshNG_pg.scaffold_29000030
scaffold_29	JGI	exon	98336	98836	.	+	.	Parent=jgi_68508|fgeneshNG_pg.scaffold_29000030.1;transcriptId=68508;exonNumber=1
scaffold_29	JGI	CDS	98336	98836	.	+	0	ID=68508;Parent=jgi_68508|fgeneshNG_pg.scaffold_29000030.1
scaffold_29	JGI	gene	102671	103942	.	+	.	ID=jgi_49698|fgeneshHS_pg.scaffold_29000020;description=None;manualCuration=no
scaffold_29	JGI	mRNA	102671	103942	.	+	.	ID=jgi_49698|fgeneshHS_pg.scaffold_29000020.1;Parent=jgi_49698|fgeneshHS_pg.scaffold_29000020
scaffold_29	JGI	exon	102671	103942	.	+	.	Parent=jgi_49698|fgeneshHS_pg.scaffold_29000020.1;transcriptId=49698;exonNumber=1
scaffold_29	JGI	CDS	102671	103942	.	+	0	ID=49698;Parent=jgi_49698|fgeneshHS_pg.scaffold_29000020.1
scaffold_29	JGI	gene	106072	106674	.	-	.	ID=jgi_49699|fgeneshHS_pg.scaffold_29000021;description=None;manualCuration=no
scaffold_29	JGI	mRNA	106072	106674	.	-	.	ID=jgi_49699|fgeneshHS_pg.scaffold_29000021.1;Parent=jgi_49699|fgeneshHS_pg.scaffold_29000021
scaffold_29	JGI	exon	106072	106674	.	-	.	Parent=jgi_49699|fgeneshHS_pg.scaffold_29000021.1;transcriptId=49699;exonNumber=1
scaffold_29	JGI	CDS	106072	106674	.	-	0	ID=49699;Parent=jgi_49699|fgeneshHS_pg.scaffold_29000021.1
scaffold_29	JGI	gene	107827	108954	.	+	.	ID=jgi_49700|fgeneshHS_pg.scaffold_29000022;description=None;manualCuration=no
scaffold_29	JGI	mRNA	107827	108954	.	+	.	ID=jgi_49700|fgeneshHS_pg.scaffold_29000022.1;Parent=jgi_49700|fgeneshHS_pg.scaffold_29000022
scaffold_29	JGI	exon	107827	108954	.	+	.	Parent=jgi_49700|fgeneshHS_pg.scaffold_29000022.1;transcriptId=49700;exonNumber=1
scaffold_29	JGI	CDS	107827	108954	.	+	0	ID=49700;Parent=jgi_49700|fgeneshHS_pg.scaffold_29000022.1
scaffold_29	JGI	gene	165321	166040	.	-	.	ID=jgi_68512|fgeneshNG_pg.scaffold_29000034;description=None;manualCuration=no
scaffold_29	JGI	mRNA	165321	166040	.	-	.	ID=jgi_68512|fgeneshNG_pg.scaffold_29000034.1;Parent=jgi_68512|fgeneshNG_pg.scaffold_29000034
scaffold_29	JGI	exon	165321	166040	.	-	.	Parent=jgi_68512|fgeneshNG_pg.scaffold_29000034.1;transcriptId=68512;exonNumber=1
scaffold_29	JGI	CDS	165321	166040	.	-	0	ID=68512;Parent=jgi_68512|fgeneshNG_pg.scaffold_29000034.1
scaffold_29	JGI	gene	168389	171648	.	+	.	ID=jgi_68513|fgeneshNG_pg.scaffold_29000035;description=None;manualCuration=no
scaffold_29	JGI	mRNA	168389	171648	.	+	.	ID=jgi_68513|fgeneshNG_pg.scaffold_29000035.1;Parent=jgi_68513|fgeneshNG_pg.scaffold_29000035
scaffold_29	JGI	exon	168389	169791	.	+	.	Parent=jgi_68513|fgeneshNG_pg.scaffold_29000035.1;transcriptId=68513;exonNumber=1
scaffold_29	JGI	exon	170481	171648	.	+	.	Parent=jgi_68513|fgeneshNG_pg.scaffold_29000035.1;transcriptId=68513;exonNumber=2
scaffold_29	JGI	CDS	168389	169791	.	+	0	ID=68513;Parent=jgi_68513|fgeneshNG_pg.scaffold_29000035.1
scaffold_29	JGI	CDS	170481	171648	.	+	1	ID=68513;Parent=jgi_68513|fgeneshNG_pg.scaffold_29000035.1
scaffold_29	JGI	gene	172262	176283	.	-	.	ID=jgi_49703|fgeneshHS_pg.scaffold_29000025;description=None;manualCuration=no
scaffold_29	JGI	mRNA	172262	176283	.	-	.	ID=jgi_49703|fgeneshHS_pg.scaffold_29000025.1;Parent=jgi_49703|fgeneshHS_pg.scaffold_29000025
scaffold_29	JGI	exon	172262	175480	.	-	.	Parent=jgi_49703|fgeneshHS_pg.scaffold_29000025.1;transcriptId=49703;exonNumber=2
scaffold_29	JGI	exon	175879	176283	.	-	.	Parent=jgi_49703|fgeneshHS_pg.scaffold_29000025.1;transcriptId=49703;exonNumber=1
scaffold_29	JGI	CDS	172262	175480	.	-	0	ID=49703;Parent=jgi_49703|fgeneshHS_pg.scaffold_29000025.1
scaffold_29	JGI	CDS	175879	176283	.	-	0	ID=49703;Parent=jgi_49703|fgeneshHS_pg.scaffold_29000025.1
scaffold_29	JGI	gene	176960	178074	.	-	.	ID=jgi_2502|gw1.29.51.1;description=None;manualCuration=no
scaffold_29	JGI	mRNA	176960	178074	.	-	.	ID=jgi_2502|gw1.29.51.1.1;Parent=jgi_2502|gw1.29.51.1
scaffold_29	JGI	exon	176960	177481	.	-	.	Parent=jgi_2502|gw1.29.51.1.1;transcriptId=2502;exonNumber=3
scaffold_29	JGI	exon	177535	177944	.	-	.	Parent=jgi_2502|gw1.29.51.1.1;transcriptId=2502;exonNumber=2
scaffold_29	JGI	exon	178014	178074	.	-	.	Parent=jgi_2502|gw1.29.51.1.1;transcriptId=2502;exonNumber=1
scaffold_29	JGI	CDS	176960	177481	.	-	0	ID=2502;Parent=jgi_2502|gw1.29.51.1.1
scaffold_29	JGI	CDS	177535	177944	.	-	2	ID=2502;Parent=jgi_2502|gw1.29.51.1.1
scaffold_29	JGI	CDS	178014	178074	.	-	0	ID=2502;Parent=jgi_2502|gw1.29.51.1.1
scaffold_29	JGI	gene	178177	180354	.	-	.	ID=jgi_68517|fgeneshNG_pg.scaffold_29000039;description=None;manualCuration=no
scaffold_29	JGI	mRNA	178177	180354	.	-	.	ID=jgi_68517|fgeneshNG_pg.scaffold_29000039.1;Parent=jgi_68517|fgeneshNG_pg.scaffold_29000039
scaffold_29	JGI	exon	178177	180354	.	-	.	Parent=jgi_68517|fgeneshNG_pg.scaffold_29000039.1;transcriptId=68517;exonNumber=1
scaffold_29	JGI	CDS	178177	180354	.	-	0	ID=68517;Parent=jgi_68517|fgeneshNG_pg.scaffold_29000039.1
scaffold_29	JGI	gene	181251	182184	.	+	.	ID=jgi_2618|gw1.29.56.1;description=None;manualCuration=no
scaffold_29	JGI	mRNA	181251	182184	.	+	.	ID=jgi_2618|gw1.29.56.1.1;Parent=jgi_2618|gw1.29.56.1
scaffold_29	JGI	exon	181251	181374	.	+	.	Parent=jgi_2618|gw1.29.56.1.1;transcriptId=2618;exonNumber=1
scaffold_29	JGI	exon	181420	181465	.	+	.	Parent=jgi_2618|gw1.29.56.1.1;transcriptId=2618;exonNumber=2
scaffold_29	JGI	exon	181509	182184	.	+	.	Parent=jgi_2618|gw1.29.56.1.1;transcriptId=2618;exonNumber=3
scaffold_29	JGI	CDS	181251	181374	.	+	0	ID=2618;Parent=jgi_2618|gw1.29.56.1.1
scaffold_29	JGI	CDS	181420	181465	.	+	2	ID=2618;Parent=jgi_2618|gw1.29.56.1.1
scaffold_29	JGI	CDS	181509	182184	.	+	1	ID=2618;Parent=jgi_2618|gw1.29.56.1.1
scaffold_29	JGI	gene	182483	184679	.	+	.	ID=jgi_80034|estExt_fgeneshNG_pg.C_290041;description=None;manualCuration=no
scaffold_29	JGI	mRNA	182483	184679	.	+	.	ID=jgi_80034|estExt_fgeneshNG_pg.C_290041.1;Parent=jgi_80034|estExt_fgeneshNG_pg.C_290041
scaffold_29	JGI	exon	182483	184679	.	+	.	Parent=jgi_80034|estExt_fgeneshNG_pg.C_290041.1;transcriptId=80034;exonNumber=1
scaffold_29	JGI	CDS	182595	184658	.	+	0	ID=80034;Parent=jgi_80034|estExt_fgeneshNG_pg.C_290041.1
scaffold_29	JGI	gene	184646	186134	.	-	.	ID=jgi_80035|estExt_fgeneshNG_pg.C_290042;description=None;manualCuration=no
scaffold_29	JGI	mRNA	184646	186134	.	-	.	ID=jgi_80035|estExt_fgeneshNG_pg.C_290042.1;Parent=jgi_80035|estExt_fgeneshNG_pg.C_290042
scaffold_29	JGI	exon	184646	185256	.	-	.	Parent=jgi_80035|estExt_fgeneshNG_pg.C_290042.1;transcriptId=80035;exonNumber=2
scaffold_29	JGI	exon	185307	186134	.	-	.	Parent=jgi_80035|estExt_fgeneshNG_pg.C_290042.1;transcriptId=80035;exonNumber=1
scaffold_29	JGI	CDS	184663	185256	.	-	0	ID=80035;Parent=jgi_80035|estExt_fgeneshNG_pg.C_290042.1
scaffold_29	JGI	CDS	185307	186134	.	-	0	ID=80035;Parent=jgi_80035|estExt_fgeneshNG_pg.C_290042.1
scaffold_29	JGI	gene	186402	188567	.	-	.	ID=jgi_49708|fgeneshHS_pg.scaffold_29000030;description=None;manualCuration=no
scaffold_29	JGI	mRNA	186402	188567	.	-	.	ID=jgi_49708|fgeneshHS_pg.scaffold_29000030.1;Parent=jgi_49708|fgeneshHS_pg.scaffold_29000030
scaffold_29	JGI	exon	186402	188567	.	-	.	Parent=jgi_49708|fgeneshHS_pg.scaffold_29000030.1;transcriptId=49708;exonNumber=1
scaffold_29	JGI	CDS	186402	188567	.	-	0	ID=49708;Parent=jgi_49708|fgeneshHS_pg.scaffold_29000030.1
scaffold_29	JGI	gene	190105	192084	.	+	.	ID=jgi_49709|fgeneshHS_pg.scaffold_29000031;description=None;manualCuration=no
scaffold_29	JGI	mRNA	190105	192084	.	+	.	ID=jgi_49709|fgeneshHS_pg.scaffold_29000031.1;Parent=jgi_49709|fgeneshHS_pg.scaffold_29000031
scaffold_29	JGI	exon	190105	192084	.	+	.	Parent=jgi_49709|fgeneshHS_pg.scaffold_29000031.1;transcriptId=49709;exonNumber=1
scaffold_29	JGI	CDS	190105	192084	.	+	0	ID=49709;Parent=jgi_49709|fgeneshHS_pg.scaffold_29000031.1
scaffold_29	JGI	gene	193258	196314	.	+	.	ID=jgi_68523|fgeneshNG_pg.scaffold_29000045;description=None;manualCuration=no
scaffold_29	JGI	mRNA	193258	196314	.	+	.	ID=jgi_68523|fgeneshNG_pg.scaffold_29000045.1;Parent=jgi_68523|fgeneshNG_pg.scaffold_29000045
scaffold_29	JGI	exon	193258	196314	.	+	.	Parent=jgi_68523|fgeneshNG_pg.scaffold_29000045.1;transcriptId=68523;exonNumber=1
scaffold_29	JGI	CDS	193258	196314	.	+	0	ID=68523;Parent=jgi_68523|fgeneshNG_pg.scaffold_29000045.1
scaffold_29	JGI	gene	196423	197886	.	-	.	ID=jgi_68524|fgeneshNG_pg.scaffold_29000046;description=None;manualCuration=no
scaffold_29	JGI	mRNA	196423	197886	.	-	.	ID=jgi_68524|fgeneshNG_pg.scaffold_29000046.1;Parent=jgi_68524|fgeneshNG_pg.scaffold_29000046
scaffold_29	JGI	exon	196423	197886	.	-	.	Parent=jgi_68524|fgeneshNG_pg.scaffold_29000046.1;transcriptId=68524;exonNumber=1
scaffold_29	JGI	CDS	196423	197886	.	-	0	ID=68524;Parent=jgi_68524|fgeneshNG_pg.scaffold_29000046.1
scaffold_29	JGI	gene	202310	202591	.	+	.	ID=jgi_4898|gw1.29.82.1;description=None;manualCuration=no
scaffold_29	JGI	mRNA	202310	202591	.	+	.	ID=jgi_4898|gw1.29.82.1.1;Parent=jgi_4898|gw1.29.82.1
scaffold_29	JGI	exon	202310	202418	.	+	.	Parent=jgi_4898|gw1.29.82.1.1;transcriptId=4898;exonNumber=1
scaffold_29	JGI	exon	202461	202591	.	+	.	Parent=jgi_4898|gw1.29.82.1.1;transcriptId=4898;exonNumber=2
scaffold_29	JGI	CDS	202310	202418	.	+	0	ID=4898;Parent=jgi_4898|gw1.29.82.1.1
scaffold_29	JGI	CDS	202461	202591	.	+	2	ID=4898;Parent=jgi_4898|gw1.29.82.1.1
scaffold_29	JGI	gene	203355	205107	.	+	.	ID=jgi_80036|estExt_fgeneshNG_pg.C_290048;description=Muramidase (phage lambda lysozyme);manualCuration=yes
scaffold_29	JGI	mRNA	203355	205107	.	+	.	ID=jgi_80036|estExt_fgeneshNG_pg.C_290048.1;Parent=jgi_80036|estExt_fgeneshNG_pg.C_290048
scaffold_29	JGI	exon	203355	205107	.	+	.	Parent=jgi_80036|estExt_fgeneshNG_pg.C_290048.1;transcriptId=80036;exonNumber=1
scaffold_29	JGI	CDS	203355	205073	.	+	0	ID=80036;Parent=jgi_80036|estExt_fgeneshNG_pg.C_290048.1
scaffold_29	JGI	gene	205313	205921	.	+	.	ID=jgi_3509|gw1.29.69.1;description=None;manualCuration=no
scaffold_29	JGI	mRNA	205313	205921	.	+	.	ID=jgi_3509|gw1.29.69.1.1;Parent=jgi_3509|gw1.29.69.1
scaffold_29	JGI	exon	205313	205921	.	+	.	Parent=jgi_3509|gw1.29.69.1.1;transcriptId=3509;exonNumber=1
scaffold_29	JGI	CDS	205313	205921	.	+	0	ID=3509;Parent=jgi_3509|gw1.29.69.1.1
scaffold_29	JGI	gene	206083	208499	.	-	.	ID=jgi_58273|estExt_fgeneshHS_pg.C_290036;description=Protein phosphatase;manualCuration=yes
scaffold_29	JGI	mRNA	206083	208499	.	-	.	ID=jgi_58273|estExt_fgeneshHS_pg.C_290036.1;Parent=jgi_58273|estExt_fgeneshHS_pg.C_290036
scaffold_29	JGI	exon	206083	207797	.	-	.	Parent=jgi_58273|estExt_fgeneshHS_pg.C_290036.1;transcriptId=58273;exonNumber=2
scaffold_29	JGI	exon	208488	208499	.	-	.	Parent=jgi_58273|estExt_fgeneshHS_pg.C_290036.1;transcriptId=58273;exonNumber=1
scaffold_29	JGI	CDS	206142	207797	.	-	0	ID=58273;Parent=jgi_58273|estExt_fgeneshHS_pg.C_290036.1
scaffold_29	JGI	CDS	208488	208499	.	-	0	ID=58273;Parent=jgi_58273|estExt_fgeneshHS_pg.C_290036.1
scaffold_29	JGI	gene	208654	210418	.	+	.	ID=jgi_58274|estExt_fgeneshHS_pg.C_290037;description=hypothetical protein;manualCuration=yes
scaffold_29	JGI	mRNA	208654	210418	.	+	.	ID=jgi_58274|estExt_fgeneshHS_pg.C_290037.1;Parent=jgi_58274|estExt_fgeneshHS_pg.C_290037
scaffold_29	JGI	exon	208654	210418	.	+	.	Parent=jgi_58274|estExt_fgeneshHS_pg.C_290037.1;transcriptId=58274;exonNumber=1
scaffold_29	JGI	CDS	208776	210296	.	+	0	ID=58274;Parent=jgi_58274|estExt_fgeneshHS_pg.C_290037.1
scaffold_29	JGI	gene	210880	214752	.	+	.	ID=jgi_68530|fgeneshNG_pg.scaffold_29000052;description=NHL repeat containing protein;manualCuration=yes
scaffold_29	JGI	mRNA	210880	214752	.	+	.	ID=jgi_68530|fgeneshNG_pg.scaffold_29000052.1;Parent=jgi_68530|fgeneshNG_pg.scaffold_29000052
scaffold_29	JGI	exon	210880	214752	.	+	.	Parent=jgi_68530|fgeneshNG_pg.scaffold_29000052.1;transcriptId=68530;exonNumber=1
scaffold_29	JGI	CDS	210880	214752	.	+	0	ID=68530;Parent=jgi_68530|fgeneshNG_pg.scaffold_29000052.1
scaffold_29	JGI	gene	216265	216423	.	-	.	ID=jgi_34235|e_gw1.29.108.1;description=None;manualCuration=no
scaffold_29	JGI	mRNA	216265	216423	.	-	.	ID=jgi_34235|e_gw1.29.108.1.1;Parent=jgi_34235|e_gw1.29.108.1
scaffold_29	JGI	exon	216265	216423	.	-	.	Parent=jgi_34235|e_gw1.29.108.1.1;transcriptId=34235;exonNumber=1
scaffold_29	JGI	CDS	216265	216423	.	-	0	ID=34235;Parent=jgi_34235|e_gw1.29.108.1.1
scaffold_29	JGI	gene	217094	220739	.	-	.	ID=jgi_80039|estExt_fgeneshNG_pg.C_290055;description=hypothetical protein with TPR repeat;manualCuration=yes
scaffold_29	JGI	mRNA	217094	220739	.	-	.	ID=jgi_80039|estExt_fgeneshNG_pg.C_290055.1;Parent=jgi_80039|estExt_fgeneshNG_pg.C_290055
scaffold_29	JGI	exon	217094	220739	.	-	.	Parent=jgi_80039|estExt_fgeneshNG_pg.C_290055.1;transcriptId=80039;exonNumber=1
scaffold_29	JGI	CDS	217113	220739	.	-	0	ID=80039;Parent=jgi_80039|estExt_fgeneshNG_pg.C_290055.1
scaffold_29	JGI	gene	222225	223836	.	+	.	ID=jgi_80040|estExt_fgeneshNG_pg.C_290056;description=hypothetical protein;manualCuration=yes
scaffold_29	JGI	mRNA	222225	223836	.	+	.	ID=jgi_80040|estExt_fgeneshNG_pg.C_290056.1;Parent=jgi_80040|estExt_fgeneshNG_pg.C_290056
scaffold_29	JGI	exon	222225	222786	.	+	.	Parent=jgi_80040|estExt_fgeneshNG_pg.C_290056.1;transcriptId=80040;exonNumber=1
scaffold_29	JGI	exon	222845	223836	.	+	.	Parent=jgi_80040|estExt_fgeneshNG_pg.C_290056.1;transcriptId=80040;exonNumber=2
scaffold_29	JGI	CDS	222848	223609	.	+	0	ID=80040;Parent=jgi_80040|estExt_fgeneshNG_pg.C_290056.1
scaffold_29	JGI	gene	223901	225568	.	-	.	ID=jgi_68535|fgeneshNG_pg.scaffold_29000057;description=None;manualCuration=no
scaffold_29	JGI	mRNA	223901	225568	.	-	.	ID=jgi_68535|fgeneshNG_pg.scaffold_29000057.1;Parent=jgi_68535|fgeneshNG_pg.scaffold_29000057
scaffold_29	JGI	exon	223901	225568	.	-	.	Parent=jgi_68535|fgeneshNG_pg.scaffold_29000057.1;transcriptId=68535;exonNumber=1
scaffold_29	JGI	CDS	223901	225568	.	-	0	ID=68535;Parent=jgi_68535|fgeneshNG_pg.scaffold_29000057.1
scaffold_29	JGI	gene	226170	227144	.	+	.	ID=jgi_49720|fgeneshHS_pg.scaffold_29000042;description=None;manualCuration=no
scaffold_29	JGI	mRNA	226170	227144	.	+	.	ID=jgi_49720|fgeneshHS_pg.scaffold_29000042.1;Parent=jgi_49720|fgeneshHS_pg.scaffold_29000042
scaffold_29	JGI	exon	226170	227144	.	+	.	Parent=jgi_49720|fgeneshHS_pg.scaffold_29000042.1;transcriptId=49720;exonNumber=1
scaffold_29	JGI	CDS	226170	227144	.	+	0	ID=49720;Parent=jgi_49720|fgeneshHS_pg.scaffold_29000042.1
scaffold_29	JGI	gene	227829	231524	.	+	.	ID=jgi_36949|estExt_gwp_gw1.C_290022;description=putative ATPase;manualCuration=yes
scaffold_29	JGI	mRNA	227829	231524	.	+	.	ID=jgi_36949|estExt_gwp_gw1.C_290022.1;Parent=jgi_36949|estExt_gwp_gw1.C_290022
scaffold_29	JGI	exon	227829	227973	.	+	.	Parent=jgi_36949|estExt_gwp_gw1.C_290022.1;transcriptId=36949;exonNumber=1
scaffold_29	JGI	exon	228020	228365	.	+	.	Parent=jgi_36949|estExt_gwp_gw1.C_290022.1;transcriptId=36949;exonNumber=2
scaffold_29	JGI	exon	228415	228604	.	+	.	Parent=jgi_36949|estExt_gwp_gw1.C_290022.1;transcriptId=36949;exonNumber=3
scaffold_29	JGI	exon	228649	228731	.	+	.	Parent=jgi_36949|estExt_gwp_gw1.C_290022.1;transcriptId=36949;exonNumber=4
scaffold_29	JGI	exon	228775	229211	.	+	.	Parent=jgi_36949|estExt_gwp_gw1.C_290022.1;transcriptId=36949;exonNumber=5
scaffold_29	JGI	exon	229276	230795	.	+	.	Parent=jgi_36949|estExt_gwp_gw1.C_290022.1;transcriptId=36949;exonNumber=6
scaffold_29	JGI	exon	230834	231524	.	+	.	Parent=jgi_36949|estExt_gwp_gw1.C_290022.1;transcriptId=36949;exonNumber=7
scaffold_29	JGI	CDS	227829	227973	.	+	0	ID=36949;Parent=jgi_36949|estExt_gwp_gw1.C_290022.1
scaffold_29	JGI	CDS	228020	228365	.	+	2	ID=36949;Parent=jgi_36949|estExt_gwp_gw1.C_290022.1
scaffold_29	JGI	CDS	228415	228604	.	+	1	ID=36949;Parent=jgi_36949|estExt_gwp_gw1.C_290022.1
scaffold_29	JGI	CDS	228649	228731	.	+	0	ID=36949;Parent=jgi_36949|estExt_gwp_gw1.C_290022.1
scaffold_29	JGI	CDS	228775	229211	.	+	1	ID=36949;Parent=jgi_36949|estExt_gwp_gw1.C_290022.1
scaffold_29	JGI	CDS	229276	230795	.	+	2	ID=36949;Parent=jgi_36949|estExt_gwp_gw1.C_290022.1
scaffold_29	JGI	CDS	230834	231493	.	+	0	ID=36949;Parent=jgi_36949|estExt_gwp_gw1.C_290022.1
scaffold_29	JGI	gene	231644	234977	.	-	.	ID=jgi_80042|estExt_fgeneshNG_pg.C_290060;description=None;manualCuration=no
scaffold_29	JGI	mRNA	231644	234977	.	-	.	ID=jgi_80042|estExt_fgeneshNG_pg.C_290060.1;Parent=jgi_80042|estExt_fgeneshNG_pg.C_290060
scaffold_29	JGI	exon	231644	232060	.	-	.	Parent=jgi_80042|estExt_fgeneshNG_pg.C_290060.1;transcriptId=80042;exonNumber=4
scaffold_29	JGI	exon	232101	232715	.	-	.	Parent=jgi_80042|estExt_fgeneshNG_pg.C_290060.1;transcriptId=80042;exonNumber=3
scaffold_29	JGI	exon	232761	233295	.	-	.	Parent=jgi_80042|estExt_fgeneshNG_pg.C_290060.1;transcriptId=80042;exonNumber=2
scaffold_29	JGI	exon	233333	234977	.	-	.	Parent=jgi_80042|estExt_fgeneshNG_pg.C_290060.1;transcriptId=80042;exonNumber=1
scaffold_29	JGI	CDS	231661	232060	.	-	1	ID=80042;Parent=jgi_80042|estExt_fgeneshNG_pg.C_290060.1
scaffold_29	JGI	CDS	232101	232715	.	-	1	ID=80042;Parent=jgi_80042|estExt_fgeneshNG_pg.C_290060.1
scaffold_29	JGI	CDS	232761	233295	.	-	2	ID=80042;Parent=jgi_80042|estExt_fgeneshNG_pg.C_290060.1
scaffold_29	JGI	CDS	233333	234977	.	-	0	ID=80042;Parent=jgi_80042|estExt_fgeneshNG_pg.C_290060.1
scaffold_29	JGI	gene	235406	236177	.	+	.	ID=jgi_68539|fgeneshNG_pg.scaffold_29000061;description=None;manualCuration=no
scaffold_29	JGI	mRNA	235406	236177	.	+	.	ID=jgi_68539|fgeneshNG_pg.scaffold_29000061.1;Parent=jgi_68539|fgeneshNG_pg.scaffold_29000061
scaffold_29	JGI	exon	235406	235717	.	+	.	Parent=jgi_68539|fgeneshNG_pg.scaffold_29000061.1;transcriptId=68539;exonNumber=1
scaffold_29	JGI	exon	235816	235948	.	+	.	Parent=jgi_68539|fgeneshNG_pg.scaffold_29000061.1;transcriptId=68539;exonNumber=2
scaffold_29	JGI	exon	236029	236177	.	+	.	Parent=jgi_68539|fgeneshNG_pg.scaffold_29000061.1;transcriptId=68539;exonNumber=3
scaffold_29	JGI	CDS	235406	235717	.	+	0	ID=68539;Parent=jgi_68539|fgeneshNG_pg.scaffold_29000061.1
scaffold_29	JGI	CDS	235816	235948	.	+	0	ID=68539;Parent=jgi_68539|fgeneshNG_pg.scaffold_29000061.1
scaffold_29	JGI	CDS	236029	236177	.	+	2	ID=68539;Parent=jgi_68539|fgeneshNG_pg.scaffold_29000061.1
scaffold_29	JGI	gene	237488	240859	.	+	.	ID=jgi_68540|fgeneshNG_pg.scaffold_29000062;description=None;manualCuration=no
scaffold_29	JGI	mRNA	237488	240859	.	+	.	ID=jgi_68540|fgeneshNG_pg.scaffold_29000062.1;Parent=jgi_68540|fgeneshNG_pg.scaffold_29000062
scaffold_29	JGI	exon	237488	240859	.	+	.	Parent=jgi_68540|fgeneshNG_pg.scaffold_29000062.1;transcriptId=68540;exonNumber=1
scaffold_29	JGI	CDS	237488	240859	.	+	0	ID=68540;Parent=jgi_68540|fgeneshNG_pg.scaffold_29000062.1
scaffold_29	JGI	gene	241157	242264	.	-	.	ID=jgi_80043|estExt_fgeneshNG_pg.C_290063;description=hypothetical protein;manualCuration=yes
scaffold_29	JGI	mRNA	241157	242264	.	-	.	ID=jgi_80043|estExt_fgeneshNG_pg.C_290063.1;Parent=jgi_80043|estExt_fgeneshNG_pg.C_290063
scaffold_29	JGI	exon	241157	242264	.	-	.	Parent=jgi_80043|estExt_fgeneshNG_pg.C_290063.1;transcriptId=80043;exonNumber=1
scaffold_29	JGI	CDS	241266	242264	.	-	0	ID=80043;Parent=jgi_80043|estExt_fgeneshNG_pg.C_290063.1
scaffold_29	JGI	gene	243762	247118	.	-	.	ID=jgi_68542|fgeneshNG_pg.scaffold_29000064;description=None;manualCuration=no
scaffold_29	JGI	mRNA	243762	247118	.	-	.	ID=jgi_68542|fgeneshNG_pg.scaffold_29000064.1;Parent=jgi_68542|fgeneshNG_pg.scaffold_29000064
scaffold_29	JGI	exon	243762	247118	.	-	.	Parent=jgi_68542|fgeneshNG_pg.scaffold_29000064.1;transcriptId=68542;exonNumber=1
scaffold_29	JGI	CDS	243762	247118	.	-	0	ID=68542;Parent=jgi_68542|fgeneshNG_pg.scaffold_29000064.1
scaffold_29	JGI	gene	247333	252360	.	-	.	ID=jgi_68543|fgeneshNG_pg.scaffold_29000065;description=None;manualCuration=no
scaffold_29	JGI	mRNA	247333	252360	.	-	.	ID=jgi_68543|fgeneshNG_pg.scaffold_29000065.1;Parent=jgi_68543|fgeneshNG_pg.scaffold_29000065
scaffold_29	JGI	exon	247333	252360	.	-	.	Parent=jgi_68543|fgeneshNG_pg.scaffold_29000065.1;transcriptId=68543;exonNumber=1
scaffold_29	JGI	CDS	247333	252360	.	-	0	ID=68543;Parent=jgi_68543|fgeneshNG_pg.scaffold_29000065.1
scaffold_29	JGI	gene	252581	253250	.	-	.	ID=jgi_80044|estExt_fgeneshNG_pg.C_290066;description=hypothetical protein;manualCuration=yes
scaffold_29	JGI	mRNA	252581	253250	.	-	.	ID=jgi_80044|estExt_fgeneshNG_pg.C_290066.1;Parent=jgi_80044|estExt_fgeneshNG_pg.C_290066
scaffold_29	JGI	exon	252581	253250	.	-	.	Parent=jgi_80044|estExt_fgeneshNG_pg.C_290066.1;transcriptId=80044;exonNumber=1
scaffold_29	JGI	CDS	252685	253242	.	-	0	ID=80044;Parent=jgi_80044|estExt_fgeneshNG_pg.C_290066.1
scaffold_29	JGI	gene	253515	254423	.	-	.	ID=jgi_34320|e_gw1.29.59.1;description=None;manualCuration=no
scaffold_29	JGI	mRNA	253515	254423	.	-	.	ID=jgi_34320|e_gw1.29.59.1.1;Parent=jgi_34320|e_gw1.29.59.1
scaffold_29	JGI	exon	253515	254423	.	-	.	Parent=jgi_34320|e_gw1.29.59.1.1;transcriptId=34320;exonNumber=1
scaffold_29	JGI	CDS	253515	254423	.	-	0	ID=34320;Parent=jgi_34320|e_gw1.29.59.1.1
scaffold_29	JGI	gene	255017	256054	.	+	.	ID=jgi_68546|fgeneshNG_pg.scaffold_29000068;description=None;manualCuration=no
scaffold_29	JGI	mRNA	255017	256054	.	+	.	ID=jgi_68546|fgeneshNG_pg.scaffold_29000068.1;Parent=jgi_68546|fgeneshNG_pg.scaffold_29000068
scaffold_29	JGI	exon	255017	256054	.	+	.	Parent=jgi_68546|fgeneshNG_pg.scaffold_29000068.1;transcriptId=68546;exonNumber=1
scaffold_29	JGI	CDS	255017	256054	.	+	0	ID=68546;Parent=jgi_68546|fgeneshNG_pg.scaffold_29000068.1
scaffold_29	JGI	gene	256093	259860	.	-	.	ID=jgi_49726|fgeneshHS_pg.scaffold_29000048;description=None;manualCuration=no
scaffold_29	JGI	mRNA	256093	259860	.	-	.	ID=jgi_49726|fgeneshHS_pg.scaffold_29000048.1;Parent=jgi_49726|fgeneshHS_pg.scaffold_29000048
scaffold_29	JGI	exon	256093	259860	.	-	.	Parent=jgi_49726|fgeneshHS_pg.scaffold_29000048.1;transcriptId=49726;exonNumber=1
scaffold_29	JGI	CDS	256093	259860	.	-	0	ID=49726;Parent=jgi_49726|fgeneshHS_pg.scaffold_29000048.1
scaffold_29	JGI	gene	260149	262342	.	+	.	ID=jgi_58280|estExt_fgeneshHS_pg.C_290049;description=SH2 domain-containing protein;manualCuration=yes
scaffold_29	JGI	mRNA	260149	262342	.	+	.	ID=jgi_58280|estExt_fgeneshHS_pg.C_290049.1;Parent=jgi_58280|estExt_fgeneshHS_pg.C_290049
scaffold_29	JGI	exon	260149	260910	.	+	.	Parent=jgi_58280|estExt_fgeneshHS_pg.C_290049.1;transcriptId=58280;exonNumber=1
scaffold_29	JGI	exon	261074	262342	.	+	.	Parent=jgi_58280|estExt_fgeneshHS_pg.C_290049.1;transcriptId=58280;exonNumber=2
scaffold_29	JGI	CDS	260149	260910	.	+	0	ID=58280;Parent=jgi_58280|estExt_fgeneshHS_pg.C_290049.1
scaffold_29	JGI	CDS	261074	262291	.	+	0	ID=58280;Parent=jgi_58280|estExt_fgeneshHS_pg.C_290049.1
scaffold_29	JGI	gene	262576	263202	.	+	.	ID=jgi_68549|fgeneshNG_pg.scaffold_29000071;description=None;manualCuration=no
scaffold_29	JGI	mRNA	262576	263202	.	+	.	ID=jgi_68549|fgeneshNG_pg.scaffold_29000071.1;Parent=jgi_68549|fgeneshNG_pg.scaffold_29000071
scaffold_29	JGI	exon	262576	263202	.	+	.	Parent=jgi_68549|fgeneshNG_pg.scaffold_29000071.1;transcriptId=68549;exonNumber=1
scaffold_29	JGI	CDS	262576	263202	.	+	0	ID=68549;Parent=jgi_68549|fgeneshNG_pg.scaffold_29000071.1
scaffold_29	JGI	gene	263571	264359	.	-	.	ID=jgi_49729|fgeneshHS_pg.scaffold_29000051;description=None;manualCuration=no
scaffold_29	JGI	mRNA	263571	264359	.	-	.	ID=jgi_49729|fgeneshHS_pg.scaffold_29000051.1;Parent=jgi_49729|fgeneshHS_pg.scaffold_29000051
scaffold_29	JGI	exon	263571	264359	.	-	.	Parent=jgi_49729|fgeneshHS_pg.scaffold_29000051.1;transcriptId=49729;exonNumber=1
scaffold_29	JGI	CDS	263571	264359	.	-	0	ID=49729;Parent=jgi_49729|fgeneshHS_pg.scaffold_29000051.1
scaffold_29	JGI	gene	265563	267075	.	+	.	ID=jgi_80046|estExt_fgeneshNG_pg.C_290073;description=Metallophosphoesterase;manualCuration=yes
scaffold_29	JGI	mRNA	265563	267075	.	+	.	ID=jgi_80046|estExt_fgeneshNG_pg.C_290073.1;Parent=jgi_80046|estExt_fgeneshNG_pg.C_290073
scaffold_29	JGI	exon	265563	267075	.	+	.	Parent=jgi_80046|estExt_fgeneshNG_pg.C_290073.1;transcriptId=80046;exonNumber=1
scaffold_29	JGI	CDS	265563	267014	.	+	0	ID=80046;Parent=jgi_80046|estExt_fgeneshNG_pg.C_290073.1
scaffold_29	JGI	gene	267161	267797	.	-	.	ID=jgi_49731|fgeneshHS_pg.scaffold_29000053;description=None;manualCuration=no
scaffold_29	JGI	mRNA	267161	267797	.	-	.	ID=jgi_49731|fgeneshHS_pg.scaffold_29000053.1;Parent=jgi_49731|fgeneshHS_pg.scaffold_29000053
scaffold_29	JGI	exon	267161	267297	.	-	.	Parent=jgi_49731|fgeneshHS_pg.scaffold_29000053.1;transcriptId=49731;exonNumber=2
scaffold_29	JGI	exon	267350	267797	.	-	.	Parent=jgi_49731|fgeneshHS_pg.scaffold_29000053.1;transcriptId=49731;exonNumber=1
scaffold_29	JGI	CDS	267161	267297	.	-	2	ID=49731;Parent=jgi_49731|fgeneshHS_pg.scaffold_29000053.1
scaffold_29	JGI	CDS	267350	267797	.	-	0	ID=49731;Parent=jgi_49731|fgeneshHS_pg.scaffold_29000053.1
scaffold_29	JGI	gene	268111	269734	.	+	.	ID=jgi_80047|estExt_fgeneshNG_pg.C_290075;description=None;manualCuration=no
scaffold_29	JGI	mRNA	268111	269734	.	+	.	ID=jgi_80047|estExt_fgeneshNG_pg.C_290075.1;Parent=jgi_80047|estExt_fgeneshNG_pg.C_290075
scaffold_29	JGI	exon	268111	268958	.	+	.	Parent=jgi_80047|estExt_fgeneshNG_pg.C_290075.1;transcriptId=80047;exonNumber=1
scaffold_29	JGI	exon	269057	269734	.	+	.	Parent=jgi_80047|estExt_fgeneshNG_pg.C_290075.1;transcriptId=80047;exonNumber=2
scaffold_29	JGI	CDS	268365	268958	.	+	0	ID=80047;Parent=jgi_80047|estExt_fgeneshNG_pg.C_290075.1
scaffold_29	JGI	CDS	269057	269626	.	+	0	ID=80047;Parent=jgi_80047|estExt_fgeneshNG_pg.C_290075.1
scaffold_29	JGI	gene	270140	272254	.	+	.	ID=jgi_68554|fgeneshNG_pg.scaffold_29000076;description=None;manualCuration=no
scaffold_29	JGI	mRNA	270140	272254	.	+	.	ID=jgi_68554|fgeneshNG_pg.scaffold_29000076.1;Parent=jgi_68554|fgeneshNG_pg.scaffold_29000076
scaffold_29	JGI	exon	270140	270320	.	+	.	Parent=jgi_68554|fgeneshNG_pg.scaffold_29000076.1;transcriptId=68554;exonNumber=1
scaffold_29	JGI	exon	270354	270434	.	+	.	Parent=jgi_68554|fgeneshNG_pg.scaffold_29000076.1;transcriptId=68554;exonNumber=2
scaffold_29	JGI	exon	270493	270786	.	+	.	Parent=jgi_68554|fgeneshNG_pg.scaffold_29000076.1;transcriptId=68554;exonNumber=3
scaffold_29	JGI	exon	271260	271583	.	+	.	Parent=jgi_68554|fgeneshNG_pg.scaffold_29000076.1;transcriptId=68554;exonNumber=4
scaffold_29	JGI	exon	271634	271702	.	+	.	Parent=jgi_68554|fgeneshNG_pg.scaffold_29000076.1;transcriptId=68554;exonNumber=5
scaffold_29	JGI	exon	271742	272035	.	+	.	Parent=jgi_68554|fgeneshNG_pg.scaffold_29000076.1;transcriptId=68554;exonNumber=6
scaffold_29	JGI	exon	272109	272254	.	+	.	Parent=jgi_68554|fgeneshNG_pg.scaffold_29000076.1;transcriptId=68554;exonNumber=7
scaffold_29	JGI	CDS	270140	270320	.	+	0	ID=68554;Parent=jgi_68554|fgeneshNG_pg.scaffold_29000076.1
scaffold_29	JGI	CDS	270354	270434	.	+	2	ID=68554;Parent=jgi_68554|fgeneshNG_pg.scaffold_29000076.1
scaffold_29	JGI	CDS	270493	270786	.	+	2	ID=68554;Parent=jgi_68554|fgeneshNG_pg.scaffold_29000076.1
scaffold_29	JGI	CDS	271260	271583	.	+	2	ID=68554;Parent=jgi_68554|fgeneshNG_pg.scaffold_29000076.1
scaffold_29	JGI	CDS	271634	271702	.	+	2	ID=68554;Parent=jgi_68554|fgeneshNG_pg.scaffold_29000076.1
scaffold_29	JGI	CDS	271742	272035	.	+	2	ID=68554;Parent=jgi_68554|fgeneshNG_pg.scaffold_29000076.1
scaffold_29	JGI	CDS	272109	272254	.	+	2	ID=68554;Parent=jgi_68554|fgeneshNG_pg.scaffold_29000076.1
scaffold_29	JGI	gene	272401	273651	.	+	.	ID=jgi_68555|fgeneshNG_pg.scaffold_29000077;description=None;manualCuration=no
scaffold_29	JGI	mRNA	272401	273651	.	+	.	ID=jgi_68555|fgeneshNG_pg.scaffold_29000077.1;Parent=jgi_68555|fgeneshNG_pg.scaffold_29000077
scaffold_29	JGI	exon	272401	273651	.	+	.	Parent=jgi_68555|fgeneshNG_pg.scaffold_29000077.1;transcriptId=68555;exonNumber=1
scaffold_29	JGI	CDS	272401	273651	.	+	0	ID=68555;Parent=jgi_68555|fgeneshNG_pg.scaffold_29000077.1
scaffold_29	JGI	gene	273844	274719	.	+	.	ID=jgi_68556|fgeneshNG_pg.scaffold_29000078;description=None;manualCuration=no
scaffold_29	JGI	mRNA	273844	274719	.	+	.	ID=jgi_68556|fgeneshNG_pg.scaffold_29000078.1;Parent=jgi_68556|fgeneshNG_pg.scaffold_29000078
scaffold_29	JGI	exon	273844	274719	.	+	.	Parent=jgi_68556|fgeneshNG_pg.scaffold_29000078.1;transcriptId=68556;exonNumber=1
scaffold_29	JGI	CDS	273844	274719	.	+	0	ID=68556;Parent=jgi_68556|fgeneshNG_pg.scaffold_29000078.1
scaffold_29	JGI	gene	275530	275892	.	-	.	ID=jgi_68557|fgeneshNG_pg.scaffold_29000079;description=None;manualCuration=no
scaffold_29	JGI	mRNA	275530	275892	.	-	.	ID=jgi_68557|fgeneshNG_pg.scaffold_29000079.1;Parent=jgi_68557|fgeneshNG_pg.scaffold_29000079
scaffold_29	JGI	exon	275530	275892	.	-	.	Parent=jgi_68557|fgeneshNG_pg.scaffold_29000079.1;transcriptId=68557;exonNumber=1
scaffold_29	JGI	CDS	275530	275892	.	-	0	ID=68557;Parent=jgi_68557|fgeneshNG_pg.scaffold_29000079.1
scaffold_29	JGI	gene	276078	276761	.	-	.	ID=jgi_34237|e_gw1.29.74.1;description=None;manualCuration=no
scaffold_29	JGI	mRNA	276078	276761	.	-	.	ID=jgi_34237|e_gw1.29.74.1.1;Parent=jgi_34237|e_gw1.29.74.1
scaffold_29	JGI	exon	276078	276761	.	-	.	Parent=jgi_34237|e_gw1.29.74.1.1;transcriptId=34237;exonNumber=1
scaffold_29	JGI	CDS	276078	276761	.	-	0	ID=34237;Parent=jgi_34237|e_gw1.29.74.1.1
scaffold_29	JGI	gene	281301	282113	.	-	.	ID=jgi_36951|estExt_gwp_gw1.C_290030;description=None;manualCuration=no
scaffold_29	JGI	mRNA	281301	282113	.	-	.	ID=jgi_36951|estExt_gwp_gw1.C_290030.1;Parent=jgi_36951|estExt_gwp_gw1.C_290030
scaffold_29	JGI	exon	281301	281417	.	-	.	Parent=jgi_36951|estExt_gwp_gw1.C_290030.1;transcriptId=36951;exonNumber=3
scaffold_29	JGI	exon	281464	281744	.	-	.	Parent=jgi_36951|estExt_gwp_gw1.C_290030.1;transcriptId=36951;exonNumber=2
scaffold_29	JGI	exon	281959	282113	.	-	.	Parent=jgi_36951|estExt_gwp_gw1.C_290030.1;transcriptId=36951;exonNumber=1
scaffold_29	JGI	CDS	281326	281417	.	-	2	ID=36951;Parent=jgi_36951|estExt_gwp_gw1.C_290030.1
scaffold_29	JGI	CDS	281464	281744	.	-	1	ID=36951;Parent=jgi_36951|estExt_gwp_gw1.C_290030.1
scaffold_29	JGI	CDS	281959	282110	.	-	0	ID=36951;Parent=jgi_36951|estExt_gwp_gw1.C_290030.1
scaffold_29	JGI	gene	283496	285028	.	+	.	ID=jgi_49736|fgeneshHS_pg.scaffold_29000058;description=None;manualCuration=no
scaffold_29	JGI	mRNA	283496	285028	.	+	.	ID=jgi_49736|fgeneshHS_pg.scaffold_29000058.1;Parent=jgi_49736|fgeneshHS_pg.scaffold_29000058
scaffold_29	JGI	exon	283496	285028	.	+	.	Parent=jgi_49736|fgeneshHS_pg.scaffold_29000058.1;transcriptId=49736;exonNumber=1
scaffold_29	JGI	CDS	283496	285028	.	+	0	ID=49736;Parent=jgi_49736|fgeneshHS_pg.scaffold_29000058.1
scaffold_29	JGI	gene	285140	287740	.	+	.	ID=jgi_49737|fgeneshHS_pg.scaffold_29000059;description=None;manualCuration=no
scaffold_29	JGI	mRNA	285140	287740	.	+	.	ID=jgi_49737|fgeneshHS_pg.scaffold_29000059.1;Parent=jgi_49737|fgeneshHS_pg.scaffold_29000059
scaffold_29	JGI	exon	285140	286139	.	+	.	Parent=jgi_49737|fgeneshHS_pg.scaffold_29000059.1;transcriptId=49737;exonNumber=1
scaffold_29	JGI	exon	286212	286311	.	+	.	Parent=jgi_49737|fgeneshHS_pg.scaffold_29000059.1;transcriptId=49737;exonNumber=2
scaffold_29	JGI	exon	286364	286617	.	+	.	Parent=jgi_49737|fgeneshHS_pg.scaffold_29000059.1;transcriptId=49737;exonNumber=3
scaffold_29	JGI	exon	287154	287740	.	+	.	Parent=jgi_49737|fgeneshHS_pg.scaffold_29000059.1;transcriptId=49737;exonNumber=4
scaffold_29	JGI	CDS	285140	286139	.	+	0	ID=49737;Parent=jgi_49737|fgeneshHS_pg.scaffold_29000059.1
scaffold_29	JGI	CDS	286212	286311	.	+	2	ID=49737;Parent=jgi_49737|fgeneshHS_pg.scaffold_29000059.1
scaffold_29	JGI	CDS	286364	286617	.	+	1	ID=49737;Parent=jgi_49737|fgeneshHS_pg.scaffold_29000059.1
scaffold_29	JGI	CDS	287154	287740	.	+	2	ID=49737;Parent=jgi_49737|fgeneshHS_pg.scaffold_29000059.1
scaffold_29	JGI	gene	287915	289255	.	-	.	ID=jgi_80050|estExt_fgeneshNG_pg.C_290086;description=hypothetical protein;manualCuration=yes
scaffold_29	JGI	mRNA	287915	289255	.	-	.	ID=jgi_80050|estExt_fgeneshNG_pg.C_290086.1;Parent=jgi_80050|estExt_fgeneshNG_pg.C_290086
scaffold_29	JGI	exon	287915	288076	.	-	.	Parent=jgi_80050|estExt_fgeneshNG_pg.C_290086.1;transcriptId=80050;exonNumber=2
scaffold_29	JGI	exon	288157	289255	.	-	.	Parent=jgi_80050|estExt_fgeneshNG_pg.C_290086.1;transcriptId=80050;exonNumber=1
scaffold_29	JGI	CDS	287970	288076	.	-	2	ID=80050;Parent=jgi_80050|estExt_fgeneshNG_pg.C_290086.1
scaffold_29	JGI	CDS	288157	289255	.	-	0	ID=80050;Parent=jgi_80050|estExt_fgeneshNG_pg.C_290086.1
scaffold_29	JGI	gene	289528	291429	.	-	.	ID=jgi_68565|fgeneshNG_pg.scaffold_29000087;description=rho family small GTPase (rac1);manualCuration=yes
scaffold_29	JGI	mRNA	289528	291429	.	-	.	ID=jgi_68565|fgeneshNG_pg.scaffold_29000087.1;Parent=jgi_68565|fgeneshNG_pg.scaffold_29000087
scaffold_29	JGI	exon	289528	291429	.	-	.	Parent=jgi_68565|fgeneshNG_pg.scaffold_29000087.1;transcriptId=68565;exonNumber=1
scaffold_29	JGI	CDS	289528	291429	.	-	0	ID=68565;Parent=jgi_68565|fgeneshNG_pg.scaffold_29000087.1
scaffold_29	JGI	gene	292413	295961	.	-	.	ID=jgi_68566|fgeneshNG_pg.scaffold_29000088;description=None;manualCuration=no
scaffold_29	JGI	mRNA	292413	295961	.	-	.	ID=jgi_68566|fgeneshNG_pg.scaffold_29000088.1;Parent=jgi_68566|fgeneshNG_pg.scaffold_29000088
scaffold_29	JGI	exon	292413	295961	.	-	.	Parent=jgi_68566|fgeneshNG_pg.scaffold_29000088.1;transcriptId=68566;exonNumber=1
scaffold_29	JGI	CDS	292413	295961	.	-	0	ID=68566;Parent=jgi_68566|fgeneshNG_pg.scaffold_29000088.1
scaffold_29	JGI	gene	296801	297382	.	+	.	ID=jgi_68567|fgeneshNG_pg.scaffold_29000089;description=None;manualCuration=no
scaffold_29	JGI	mRNA	296801	297382	.	+	.	ID=jgi_68567|fgeneshNG_pg.scaffold_29000089.1;Parent=jgi_68567|fgeneshNG_pg.scaffold_29000089
scaffold_29	JGI	exon	296801	296927	.	+	.	Parent=jgi_68567|fgeneshNG_pg.scaffold_29000089.1;transcriptId=68567;exonNumber=1
scaffold_29	JGI	exon	296968	297096	.	+	.	Parent=jgi_68567|fgeneshNG_pg.scaffold_29000089.1;transcriptId=68567;exonNumber=2
scaffold_29	JGI	exon	297153	297382	.	+	.	Parent=jgi_68567|fgeneshNG_pg.scaffold_29000089.1;transcriptId=68567;exonNumber=3
scaffold_29	JGI	CDS	296801	296927	.	+	0	ID=68567;Parent=jgi_68567|fgeneshNG_pg.scaffold_29000089.1
scaffold_29	JGI	CDS	296968	297096	.	+	2	ID=68567;Parent=jgi_68567|fgeneshNG_pg.scaffold_29000089.1
scaffold_29	JGI	CDS	297153	297382	.	+	2	ID=68567;Parent=jgi_68567|fgeneshNG_pg.scaffold_29000089.1
scaffold_29	JGI	gene	298698	299948	.	+	.	ID=jgi_758|gw1.29.23.1;description=None;manualCuration=no
scaffold_29	JGI	mRNA	298698	299948	.	+	.	ID=jgi_758|gw1.29.23.1.1;Parent=jgi_758|gw1.29.23.1
scaffold_29	JGI	exon	298698	299948	.	+	.	Parent=jgi_758|gw1.29.23.1.1;transcriptId=758;exonNumber=1
scaffold_29	JGI	CDS	298698	299948	.	+	0	ID=758;Parent=jgi_758|gw1.29.23.1.1
scaffold_29	JGI	gene	302503	303657	.	-	.	ID=jgi_68569|fgeneshNG_pg.scaffold_29000091;description=None;manualCuration=no
scaffold_29	JGI	mRNA	302503	303657	.	-	.	ID=jgi_68569|fgeneshNG_pg.scaffold_29000091.1;Parent=jgi_68569|fgeneshNG_pg.scaffold_29000091
scaffold_29	JGI	exon	302503	303657	.	-	.	Parent=jgi_68569|fgeneshNG_pg.scaffold_29000091.1;transcriptId=68569;exonNumber=1
scaffold_29	JGI	CDS	302503	303657	.	-	0	ID=68569;Parent=jgi_68569|fgeneshNG_pg.scaffold_29000091.1
scaffold_29	JGI	gene	304216	305590	.	-	.	ID=jgi_68570|fgeneshNG_pg.scaffold_29000092;description=None;manualCuration=no
scaffold_29	JGI	mRNA	304216	305590	.	-	.	ID=jgi_68570|fgeneshNG_pg.scaffold_29000092.1;Parent=jgi_68570|fgeneshNG_pg.scaffold_29000092
scaffold_29	JGI	exon	304216	304900	.	-	.	Parent=jgi_68570|fgeneshNG_pg.scaffold_29000092.1;transcriptId=68570;exonNumber=2
scaffold_29	JGI	exon	304944	305590	.	-	.	Parent=jgi_68570|fgeneshNG_pg.scaffold_29000092.1;transcriptId=68570;exonNumber=1
scaffold_29	JGI	CDS	304216	304900	.	-	1	ID=68570;Parent=jgi_68570|fgeneshNG_pg.scaffold_29000092.1
scaffold_29	JGI	CDS	304944	305590	.	-	0	ID=68570;Parent=jgi_68570|fgeneshNG_pg.scaffold_29000092.1
scaffold_29	JGI	gene	305754	306106	.	-	.	ID=jgi_34269|e_gw1.29.102.1;description=None;manualCuration=no
scaffold_29	JGI	mRNA	305754	306106	.	-	.	ID=jgi_34269|e_gw1.29.102.1.1;Parent=jgi_34269|e_gw1.29.102.1
scaffold_29	JGI	exon	305754	305972	.	-	.	Parent=jgi_34269|e_gw1.29.102.1.1;transcriptId=34269;exonNumber=2
scaffold_29	JGI	exon	306011	306106	.	-	.	Parent=jgi_34269|e_gw1.29.102.1.1;transcriptId=34269;exonNumber=1
scaffold_29	JGI	CDS	305754	305972	.	-	0	ID=34269;Parent=jgi_34269|e_gw1.29.102.1.1
scaffold_29	JGI	CDS	306011	306106	.	-	0	ID=34269;Parent=jgi_34269|e_gw1.29.102.1.1
scaffold_29	JGI	gene	308721	312546	.	+	.	ID=jgi_80052|estExt_fgeneshNG_pg.C_290094;description=None;manualCuration=no
scaffold_29	JGI	mRNA	308721	312546	.	+	.	ID=jgi_80052|estExt_fgeneshNG_pg.C_290094.1;Parent=jgi_80052|estExt_fgeneshNG_pg.C_290094
scaffold_29	JGI	exon	308721	312546	.	+	.	Parent=jgi_80052|estExt_fgeneshNG_pg.C_290094.1;transcriptId=80052;exonNumber=1
scaffold_29	JGI	CDS	308721	312449	.	+	0	ID=80052;Parent=jgi_80052|estExt_fgeneshNG_pg.C_290094.1
scaffold_29	JGI	gene	312613	314056	.	-	.	ID=jgi_49744|fgeneshHS_pg.scaffold_29000066;description=None;manualCuration=no
scaffold_29	JGI	mRNA	312613	314056	.	-	.	ID=jgi_49744|fgeneshHS_pg.scaffold_29000066.1;Parent=jgi_49744|fgeneshHS_pg.scaffold_29000066
scaffold_29	JGI	exon	312613	313290	.	-	.	Parent=jgi_49744|fgeneshHS_pg.scaffold_29000066.1;transcriptId=49744;exonNumber=2
scaffold_29	JGI	exon	313433	314056	.	-	.	Parent=jgi_49744|fgeneshHS_pg.scaffold_29000066.1;transcriptId=49744;exonNumber=1
scaffold_29	JGI	CDS	312613	313290	.	-	0	ID=49744;Parent=jgi_49744|fgeneshHS_pg.scaffold_29000066.1
scaffold_29	JGI	CDS	313433	314056	.	-	0	ID=49744;Parent=jgi_49744|fgeneshHS_pg.scaffold_29000066.1
scaffold_29	JGI	gene	314189	314647	.	-	.	ID=jgi_39446|estExt_Genewise1.C_290045;description=None;manualCuration=no
scaffold_29	JGI	mRNA	314189	314647	.	-	.	ID=jgi_39446|estExt_Genewise1.C_290045.1;Parent=jgi_39446|estExt_Genewise1.C_290045
scaffold_29	JGI	exon	314189	314647	.	-	.	Parent=jgi_39446|estExt_Genewise1.C_290045.1;transcriptId=39446;exonNumber=1
scaffold_29	JGI	CDS	314228	314641	.	-	0	ID=39446;Parent=jgi_39446|estExt_Genewise1.C_290045.1
scaffold_29	JGI	gene	315316	316005	.	-	.	ID=jgi_68575|fgeneshNG_pg.scaffold_29000097;description=None;manualCuration=no
scaffold_29	JGI	mRNA	315316	316005	.	-	.	ID=jgi_68575|fgeneshNG_pg.scaffold_29000097.1;Parent=jgi_68575|fgeneshNG_pg.scaffold_29000097
scaffold_29	JGI	exon	315316	316005	.	-	.	Parent=jgi_68575|fgeneshNG_pg.scaffold_29000097.1;transcriptId=68575;exonNumber=1
scaffold_29	JGI	CDS	315316	316005	.	-	0	ID=68575;Parent=jgi_68575|fgeneshNG_pg.scaffold_29000097.1
scaffold_29	JGI	gene	316620	317447	.	-	.	ID=jgi_68576|fgeneshNG_pg.scaffold_29000098;description=None;manualCuration=no
scaffold_29	JGI	mRNA	316620	317447	.	-	.	ID=jgi_68576|fgeneshNG_pg.scaffold_29000098.1;Parent=jgi_68576|fgeneshNG_pg.scaffold_29000098
scaffold_29	JGI	exon	316620	317447	.	-	.	Parent=jgi_68576|fgeneshNG_pg.scaffold_29000098.1;transcriptId=68576;exonNumber=1
scaffold_29	JGI	CDS	316620	317447	.	-	0	ID=68576;Parent=jgi_68576|fgeneshNG_pg.scaffold_29000098.1
scaffold_29	JGI	gene	318148	318678	.	-	.	ID=jgi_3445|gw1.29.67.1;description=None;manualCuration=no
scaffold_29	JGI	mRNA	318148	318678	.	-	.	ID=jgi_3445|gw1.29.67.1.1;Parent=jgi_3445|gw1.29.67.1
scaffold_29	JGI	exon	318148	318678	.	-	.	Parent=jgi_3445|gw1.29.67.1.1;transcriptId=3445;exonNumber=1
scaffold_29	JGI	CDS	318148	318678	.	-	0	ID=3445;Parent=jgi_3445|gw1.29.67.1.1
scaffold_29	JGI	gene	319181	321004	.	-	.	ID=jgi_68578|fgeneshNG_pg.scaffold_29000100;description=hypothetical protein;manualCuration=yes
scaffold_29	JGI	mRNA	319181	321004	.	-	.	ID=jgi_68578|fgeneshNG_pg.scaffold_29000100.1;Parent=jgi_68578|fgeneshNG_pg.scaffold_29000100
scaffold_29	JGI	exon	319181	321004	.	-	.	Parent=jgi_68578|fgeneshNG_pg.scaffold_29000100.1;transcriptId=68578;exonNumber=1
scaffold_29	JGI	CDS	319181	321004	.	-	0	ID=68578;Parent=jgi_68578|fgeneshNG_pg.scaffold_29000100.1
scaffold_29	JGI	gene	322289	323959	.	+	.	ID=jgi_572|gw1.29.17.1;description=None;manualCuration=no
scaffold_29	JGI	mRNA	322289	323959	.	+	.	ID=jgi_572|gw1.29.17.1.1;Parent=jgi_572|gw1.29.17.1
scaffold_29	JGI	exon	322289	323014	.	+	.	Parent=jgi_572|gw1.29.17.1.1;transcriptId=572;exonNumber=1
scaffold_29	JGI	exon	323051	323959	.	+	.	Parent=jgi_572|gw1.29.17.1.1;transcriptId=572;exonNumber=2
scaffold_29	JGI	CDS	322289	323014	.	+	0	ID=572;Parent=jgi_572|gw1.29.17.1.1
scaffold_29	JGI	CDS	323051	323959	.	+	0	ID=572;Parent=jgi_572|gw1.29.17.1.1
scaffold_29	JGI	gene	324086	324742	.	-	.	ID=jgi_34314|e_gw1.29.75.1;description=None;manualCuration=no
scaffold_29	JGI	mRNA	324086	324742	.	-	.	ID=jgi_34314|e_gw1.29.75.1.1;Parent=jgi_34314|e_gw1.29.75.1
scaffold_29	JGI	exon	324086	324742	.	-	.	Parent=jgi_34314|e_gw1.29.75.1.1;transcriptId=34314;exonNumber=1
scaffold_29	JGI	CDS	324086	324742	.	-	0	ID=34314;Parent=jgi_34314|e_gw1.29.75.1.1
scaffold_29	JGI	gene	325021	326244	.	-	.	ID=jgi_49749|fgeneshHS_pg.scaffold_29000071;description=None;manualCuration=no
scaffold_29	JGI	mRNA	325021	326244	.	-	.	ID=jgi_49749|fgeneshHS_pg.scaffold_29000071.1;Parent=jgi_49749|fgeneshHS_pg.scaffold_29000071
scaffold_29	JGI	exon	325021	326244	.	-	.	Parent=jgi_49749|fgeneshHS_pg.scaffold_29000071.1;transcriptId=49749;exonNumber=1
scaffold_29	JGI	CDS	325021	326244	.	-	0	ID=49749;Parent=jgi_49749|fgeneshHS_pg.scaffold_29000071.1
scaffold_29	JGI	gene	334860	336987	.	-	.	ID=jgi_68582|fgeneshNG_pg.scaffold_29000104;description=None;manualCuration=no
scaffold_29	JGI	mRNA	334860	336987	.	-	.	ID=jgi_68582|fgeneshNG_pg.scaffold_29000104.1;Parent=jgi_68582|fgeneshNG_pg.scaffold_29000104
scaffold_29	JGI	exon	334860	335544	.	-	.	Parent=jgi_68582|fgeneshNG_pg.scaffold_29000104.1;transcriptId=68582;exonNumber=4
scaffold_29	JGI	exon	335608	336592	.	-	.	Parent=jgi_68582|fgeneshNG_pg.scaffold_29000104.1;transcriptId=68582;exonNumber=3
scaffold_29	JGI	exon	336648	336887	.	-	.	Parent=jgi_68582|fgeneshNG_pg.scaffold_29000104.1;transcriptId=68582;exonNumber=2
scaffold_29	JGI	exon	336969	336987	.	-	.	Parent=jgi_68582|fgeneshNG_pg.scaffold_29000104.1;transcriptId=68582;exonNumber=1
scaffold_29	JGI	CDS	334860	335544	.	-	1	ID=68582;Parent=jgi_68582|fgeneshNG_pg.scaffold_29000104.1
scaffold_29	JGI	CDS	335608	336592	.	-	2	ID=68582;Parent=jgi_68582|fgeneshNG_pg.scaffold_29000104.1
scaffold_29	JGI	CDS	336648	336887	.	-	2	ID=68582;Parent=jgi_68582|fgeneshNG_pg.scaffold_29000104.1
scaffold_29	JGI	CDS	336969	336987	.	-	0	ID=68582;Parent=jgi_68582|fgeneshNG_pg.scaffold_29000104.1
scaffold_29	JGI	gene	337318	339366	.	-	.	ID=jgi_68583|fgeneshNG_pg.scaffold_29000105;description=None;manualCuration=no
scaffold_29	JGI	mRNA	337318	339366	.	-	.	ID=jgi_68583|fgeneshNG_pg.scaffold_29000105.1;Parent=jgi_68583|fgeneshNG_pg.scaffold_29000105
scaffold_29	JGI	exon	337318	339366	.	-	.	Parent=jgi_68583|fgeneshNG_pg.scaffold_29000105.1;transcriptId=68583;exonNumber=1
scaffold_29	JGI	CDS	337318	339366	.	-	0	ID=68583;Parent=jgi_68583|fgeneshNG_pg.scaffold_29000105.1
scaffold_29	JGI	gene	339909	340064	.	-	.	ID=jgi_34280|e_gw1.29.106.1;description=None;manualCuration=no
scaffold_29	JGI	mRNA	339909	340064	.	-	.	ID=jgi_34280|e_gw1.29.106.1.1;Parent=jgi_34280|e_gw1.29.106.1
scaffold_29	JGI	exon	339909	340064	.	-	.	Parent=jgi_34280|e_gw1.29.106.1.1;transcriptId=34280;exonNumber=1
scaffold_29	JGI	CDS	339909	340064	.	-	0	ID=34280;Parent=jgi_34280|e_gw1.29.106.1.1
scaffold_29	JGI	gene	340327	341584	.	-	.	ID=jgi_34284|e_gw1.29.64.1;description=None;manualCuration=no
scaffold_29	JGI	mRNA	340327	341584	.	-	.	ID=jgi_34284|e_gw1.29.64.1.1;Parent=jgi_34284|e_gw1.29.64.1
scaffold_29	JGI	exon	340327	340725	.	-	.	Parent=jgi_34284|e_gw1.29.64.1.1;transcriptId=34284;exonNumber=4
scaffold_29	JGI	exon	340825	340967	.	-	.	Parent=jgi_34284|e_gw1.29.64.1.1;transcriptId=34284;exonNumber=3
scaffold_29	JGI	exon	341188	341295	.	-	.	Parent=jgi_34284|e_gw1.29.64.1.1;transcriptId=34284;exonNumber=2
scaffold_29	JGI	exon	341353	341584	.	-	.	Parent=jgi_34284|e_gw1.29.64.1.1;transcriptId=34284;exonNumber=1
scaffold_29	JGI	CDS	340327	340725	.	-	0	ID=34284;Parent=jgi_34284|e_gw1.29.64.1.1
scaffold_29	JGI	CDS	340825	340967	.	-	2	ID=34284;Parent=jgi_34284|e_gw1.29.64.1.1
scaffold_29	JGI	CDS	341188	341295	.	-	2	ID=34284;Parent=jgi_34284|e_gw1.29.64.1.1
scaffold_29	JGI	CDS	341353	341584	.	-	0	ID=34284;Parent=jgi_34284|e_gw1.29.64.1.1
scaffold_29	JGI	gene	342329	344401	.	+	.	ID=jgi_49754|fgeneshHS_pg.scaffold_29000076;description=None;manualCuration=no
scaffold_29	JGI	mRNA	342329	344401	.	+	.	ID=jgi_49754|fgeneshHS_pg.scaffold_29000076.1;Parent=jgi_49754|fgeneshHS_pg.scaffold_29000076
scaffold_29	JGI	exon	342329	344401	.	+	.	Parent=jgi_49754|fgeneshHS_pg.scaffold_29000076.1;transcriptId=49754;exonNumber=1
scaffold_29	JGI	CDS	342329	344401	.	+	0	ID=49754;Parent=jgi_49754|fgeneshHS_pg.scaffold_29000076.1
scaffold_29	JGI	gene	344382	346750	.	-	.	ID=jgi_80054|estExt_fgeneshNG_pg.C_290108;description=BRCT domain containing protein;manualCuration=yes
scaffold_29	JGI	mRNA	344382	346750	.	-	.	ID=jgi_80054|estExt_fgeneshNG_pg.C_290108.1;Parent=jgi_80054|estExt_fgeneshNG_pg.C_290108
scaffold_29	JGI	exon	344382	346750	.	-	.	Parent=jgi_80054|estExt_fgeneshNG_pg.C_290108.1;transcriptId=80054;exonNumber=1
scaffold_29	JGI	CDS	344420	346750	.	-	0	ID=80054;Parent=jgi_80054|estExt_fgeneshNG_pg.C_290108.1
scaffold_29	JGI	gene	347005	348134	.	-	.	ID=jgi_36958|estExt_gwp_gw1.C_290057;description=conserved hypothetical protein with PP-loop domain;manualCuration=yes
scaffold_29	JGI	mRNA	347005	348134	.	-	.	ID=jgi_36958|estExt_gwp_gw1.C_290057.1;Parent=jgi_36958|estExt_gwp_gw1.C_290057
scaffold_29	JGI	exon	347005	348134	.	-	.	Parent=jgi_36958|estExt_gwp_gw1.C_290057.1;transcriptId=36958;exonNumber=1
scaffold_29	JGI	CDS	347022	348128	.	-	0	ID=36958;Parent=jgi_36958|estExt_gwp_gw1.C_290057.1
scaffold_29	JGI	gene	348343	350676	.	+	.	ID=jgi_58290|estExt_fgeneshHS_pg.C_290079;description=None;manualCuration=no
scaffold_29	JGI	mRNA	348343	350676	.	+	.	ID=jgi_58290|estExt_fgeneshHS_pg.C_290079.1;Parent=jgi_58290|estExt_fgeneshHS_pg.C_290079
scaffold_29	JGI	exon	348343	349417	.	+	.	Parent=jgi_58290|estExt_fgeneshHS_pg.C_290079.1;transcriptId=58290;exonNumber=1
scaffold_29	JGI	exon	349867	350676	.	+	.	Parent=jgi_58290|estExt_fgeneshHS_pg.C_290079.1;transcriptId=58290;exonNumber=2
scaffold_29	JGI	CDS	348343	349417	.	+	0	ID=58290;Parent=jgi_58290|estExt_fgeneshHS_pg.C_290079.1
scaffold_29	JGI	CDS	349867	350612	.	+	2	ID=58290;Parent=jgi_58290|estExt_fgeneshHS_pg.C_290079.1
scaffold_29	JGI	gene	351213	353357	.	+	.	ID=jgi_49758|fgeneshHS_pg.scaffold_29000080;description=None;manualCuration=no
scaffold_29	JGI	mRNA	351213	353357	.	+	.	ID=jgi_49758|fgeneshHS_pg.scaffold_29000080.1;Parent=jgi_49758|fgeneshHS_pg.scaffold_29000080
scaffold_29	JGI	exon	351213	353357	.	+	.	Parent=jgi_49758|fgeneshHS_pg.scaffold_29000080.1;transcriptId=49758;exonNumber=1
scaffold_29	JGI	CDS	351213	353357	.	+	0	ID=49758;Parent=jgi_49758|fgeneshHS_pg.scaffold_29000080.1
scaffold_29	JGI	gene	353950	354906	.	+	.	ID=jgi_80058|estExt_fgeneshNG_pg.C_290113;description=hypothetical protein;manualCuration=yes
scaffold_29	JGI	mRNA	353950	354906	.	+	.	ID=jgi_80058|estExt_fgeneshNG_pg.C_290113.1;Parent=jgi_80058|estExt_fgeneshNG_pg.C_290113
scaffold_29	JGI	exon	353950	354906	.	+	.	Parent=jgi_80058|estExt_fgeneshNG_pg.C_290113.1;transcriptId=80058;exonNumber=1
scaffold_29	JGI	CDS	353950	354858	.	+	0	ID=80058;Parent=jgi_80058|estExt_fgeneshNG_pg.C_290113.1
scaffold_29	JGI	gene	355159	357228	.	-	.	ID=jgi_68592|fgeneshNG_pg.scaffold_29000114;description=None;manualCuration=no
scaffold_29	JGI	mRNA	355159	357228	.	-	.	ID=jgi_68592|fgeneshNG_pg.scaffold_29000114.1;Parent=jgi_68592|fgeneshNG_pg.scaffold_29000114
scaffold_29	JGI	exon	355159	355200	.	-	.	Parent=jgi_68592|fgeneshNG_pg.scaffold_29000114.1;transcriptId=68592;exonNumber=4
scaffold_29	JGI	exon	355259	355824	.	-	.	Parent=jgi_68592|fgeneshNG_pg.scaffold_29000114.1;transcriptId=68592;exonNumber=3
scaffold_29	JGI	exon	355880	356128	.	-	.	Parent=jgi_68592|fgeneshNG_pg.scaffold_29000114.1;transcriptId=68592;exonNumber=2
scaffold_29	JGI	exon	356181	357228	.	-	.	Parent=jgi_68592|fgeneshNG_pg.scaffold_29000114.1;transcriptId=68592;exonNumber=1
scaffold_29	JGI	CDS	355159	355200	.	-	0	ID=68592;Parent=jgi_68592|fgeneshNG_pg.scaffold_29000114.1
scaffold_29	JGI	CDS	355259	355824	.	-	2	ID=68592;Parent=jgi_68592|fgeneshNG_pg.scaffold_29000114.1
scaffold_29	JGI	CDS	355880	356128	.	-	2	ID=68592;Parent=jgi_68592|fgeneshNG_pg.scaffold_29000114.1
scaffold_29	JGI	CDS	356181	357228	.	-	0	ID=68592;Parent=jgi_68592|fgeneshNG_pg.scaffold_29000114.1
scaffold_29	JGI	gene	357956	358680	.	-	.	ID=jgi_36959|estExt_gwp_gw1.C_290058;description=protein kinase;manualCuration=yes
scaffold_29	JGI	mRNA	357956	358680	.	-	.	ID=jgi_36959|estExt_gwp_gw1.C_290058.1;Parent=jgi_36959|estExt_gwp_gw1.C_290058
scaffold_29	JGI	exon	357956	358273	.	-	.	Parent=jgi_36959|estExt_gwp_gw1.C_290058.1;transcriptId=36959;exonNumber=2
scaffold_29	JGI	exon	358323	358680	.	-	.	Parent=jgi_36959|estExt_gwp_gw1.C_290058.1;transcriptId=36959;exonNumber=1
scaffold_29	JGI	CDS	357978	358273	.	-	2	ID=36959;Parent=jgi_36959|estExt_gwp_gw1.C_290058.1
scaffold_29	JGI	CDS	358323	358680	.	-	0	ID=36959;Parent=jgi_36959|estExt_gwp_gw1.C_290058.1
scaffold_29	JGI	gene	366418	368961	.	-	.	ID=jgi_49762|fgeneshHS_pg.scaffold_29000084;description=None;manualCuration=no
scaffold_29	JGI	mRNA	366418	368961	.	-	.	ID=jgi_49762|fgeneshHS_pg.scaffold_29000084.1;Parent=jgi_49762|fgeneshHS_pg.scaffold_29000084
scaffold_29	JGI	exon	366418	366586	.	-	.	Parent=jgi_49762|fgeneshHS_pg.scaffold_29000084.1;transcriptId=49762;exonNumber=3
scaffold_29	JGI	exon	366996	367848	.	-	.	Parent=jgi_49762|fgeneshHS_pg.scaffold_29000084.1;transcriptId=49762;exonNumber=2
scaffold_29	JGI	exon	368097	368961	.	-	.	Parent=jgi_49762|fgeneshHS_pg.scaffold_29000084.1;transcriptId=49762;exonNumber=1
scaffold_29	JGI	CDS	366418	366586	.	-	1	ID=49762;Parent=jgi_49762|fgeneshHS_pg.scaffold_29000084.1
scaffold_29	JGI	CDS	366996	367848	.	-	2	ID=49762;Parent=jgi_49762|fgeneshHS_pg.scaffold_29000084.1
scaffold_29	JGI	CDS	368097	368961	.	-	0	ID=49762;Parent=jgi_49762|fgeneshHS_pg.scaffold_29000084.1
scaffold_29	JGI	gene	371511	372332	.	+	.	ID=jgi_68595|fgeneshNG_pg.scaffold_29000117;description=None;manualCuration=no
scaffold_29	JGI	mRNA	371511	372332	.	+	.	ID=jgi_68595|fgeneshNG_pg.scaffold_29000117.1;Parent=jgi_68595|fgeneshNG_pg.scaffold_29000117
scaffold_29	JGI	exon	371511	372332	.	+	.	Parent=jgi_68595|fgeneshNG_pg.scaffold_29000117.1;transcriptId=68595;exonNumber=1
scaffold_29	JGI	CDS	371511	372332	.	+	0	ID=68595;Parent=jgi_68595|fgeneshNG_pg.scaffold_29000117.1
scaffold_29	JGI	gene	374268	375566	.	-	.	ID=jgi_58293|estExt_fgeneshHS_pg.C_290086;description=conserved hypothetical protein;manualCuration=yes
scaffold_29	JGI	mRNA	374268	375566	.	-	.	ID=jgi_58293|estExt_fgeneshHS_pg.C_290086.1;Parent=jgi_58293|estExt_fgeneshHS_pg.C_290086
scaffold_29	JGI	exon	374268	375566	.	-	.	Parent=jgi_58293|estExt_fgeneshHS_pg.C_290086.1;transcriptId=58293;exonNumber=1
scaffold_29	JGI	CDS	374292	375566	.	-	0	ID=58293;Parent=jgi_58293|estExt_fgeneshHS_pg.C_290086.1
scaffold_29	JGI	gene	376500	377986	.	+	.	ID=jgi_68597|fgeneshNG_pg.scaffold_29000119;description=None;manualCuration=no
scaffold_29	JGI	mRNA	376500	377986	.	+	.	ID=jgi_68597|fgeneshNG_pg.scaffold_29000119.1;Parent=jgi_68597|fgeneshNG_pg.scaffold_29000119
scaffold_29	JGI	exon	376500	376721	.	+	.	Parent=jgi_68597|fgeneshNG_pg.scaffold_29000119.1;transcriptId=68597;exonNumber=1
scaffold_29	JGI	exon	376767	376769	.	+	.	Parent=jgi_68597|fgeneshNG_pg.scaffold_29000119.1;transcriptId=68597;exonNumber=2
scaffold_29	JGI	exon	376814	376816	.	+	.	Parent=jgi_68597|fgeneshNG_pg.scaffold_29000119.1;transcriptId=68597;exonNumber=3
scaffold_29	JGI	exon	376909	376914	.	+	.	Parent=jgi_68597|fgeneshNG_pg.scaffold_29000119.1;transcriptId=68597;exonNumber=4
scaffold_29	JGI	exon	377006	377072	.	+	.	Parent=jgi_68597|fgeneshNG_pg.scaffold_29000119.1;transcriptId=68597;exonNumber=5
scaffold_29	JGI	exon	377099	377119	.	+	.	Parent=jgi_68597|fgeneshNG_pg.scaffold_29000119.1;transcriptId=68597;exonNumber=6
scaffold_29	JGI	exon	377161	377163	.	+	.	Parent=jgi_68597|fgeneshNG_pg.scaffold_29000119.1;transcriptId=68597;exonNumber=7
scaffold_29	JGI	exon	377274	377635	.	+	.	Parent=jgi_68597|fgeneshNG_pg.scaffold_29000119.1;transcriptId=68597;exonNumber=8
scaffold_29	JGI	exon	377672	377986	.	+	.	Parent=jgi_68597|fgeneshNG_pg.scaffold_29000119.1;transcriptId=68597;exonNumber=9
scaffold_29	JGI	CDS	376500	376721	.	+	0	ID=68597;Parent=jgi_68597|fgeneshNG_pg.scaffold_29000119.1
scaffold_29	JGI	CDS	376767	376769	.	+	0	ID=68597;Parent=jgi_68597|fgeneshNG_pg.scaffold_29000119.1
scaffold_29	JGI	CDS	376814	376816	.	+	0	ID=68597;Parent=jgi_68597|fgeneshNG_pg.scaffold_29000119.1
scaffold_29	JGI	CDS	376909	376914	.	+	0	ID=68597;Parent=jgi_68597|fgeneshNG_pg.scaffold_29000119.1
scaffold_29	JGI	CDS	377006	377072	.	+	0	ID=68597;Parent=jgi_68597|fgeneshNG_pg.scaffold_29000119.1
scaffold_29	JGI	CDS	377099	377119	.	+	2	ID=68597;Parent=jgi_68597|fgeneshNG_pg.scaffold_29000119.1
scaffold_29	JGI	CDS	377161	377163	.	+	2	ID=68597;Parent=jgi_68597|fgeneshNG_pg.scaffold_29000119.1
scaffold_29	JGI	CDS	377274	377635	.	+	2	ID=68597;Parent=jgi_68597|fgeneshNG_pg.scaffold_29000119.1
scaffold_29	JGI	CDS	377672	377986	.	+	0	ID=68597;Parent=jgi_68597|fgeneshNG_pg.scaffold_29000119.1
scaffold_29	JGI	gene	378088	379236	.	-	.	ID=jgi_80061|estExt_fgeneshNG_pg.C_290119;description=pyridoxine biosynthesis protein;manualCuration=yes
scaffold_29	JGI	mRNA	378088	379236	.	-	.	ID=jgi_80061|estExt_fgeneshNG_pg.C_290119.1;Parent=jgi_80061|estExt_fgeneshNG_pg.C_290119
scaffold_29	JGI	exon	378088	378369	.	-	.	Parent=jgi_80061|estExt_fgeneshNG_pg.C_290119.1;transcriptId=80061;exonNumber=4
scaffold_29	JGI	exon	378417	378438	.	-	.	Parent=jgi_80061|estExt_fgeneshNG_pg.C_290119.1;transcriptId=80061;exonNumber=3
scaffold_29	JGI	exon	378489	378925	.	-	.	Parent=jgi_80061|estExt_fgeneshNG_pg.C_290119.1;transcriptId=80061;exonNumber=2
scaffold_29	JGI	exon	379129	379236	.	-	.	Parent=jgi_80061|estExt_fgeneshNG_pg.C_290119.1;transcriptId=80061;exonNumber=1
scaffold_29	JGI	CDS	378088	378369	.	-	0	ID=80061;Parent=jgi_80061|estExt_fgeneshNG_pg.C_290119.1
scaffold_29	JGI	CDS	378417	378438	.	-	1	ID=80061;Parent=jgi_80061|estExt_fgeneshNG_pg.C_290119.1
scaffold_29	JGI	CDS	378489	378925	.	-	0	ID=80061;Parent=jgi_80061|estExt_fgeneshNG_pg.C_290119.1
scaffold_29	JGI	CDS	379129	379236	.	-	0	ID=80061;Parent=jgi_80061|estExt_fgeneshNG_pg.C_290119.1
scaffold_29	JGI	gene	380108	381583	.	+	.	ID=jgi_58294|estExt_fgeneshHS_pg.C_290087;description=hypopthetical protein;manualCuration=yes
scaffold_29	JGI	mRNA	380108	381583	.	+	.	ID=jgi_58294|estExt_fgeneshHS_pg.C_290087.1;Parent=jgi_58294|estExt_fgeneshHS_pg.C_290087
scaffold_29	JGI	exon	380108	381583	.	+	.	Parent=jgi_58294|estExt_fgeneshHS_pg.C_290087.1;transcriptId=58294;exonNumber=1
scaffold_29	JGI	CDS	380410	381495	.	+	0	ID=58294;Parent=jgi_58294|estExt_fgeneshHS_pg.C_290087.1
scaffold_29	JGI	gene	381575	382201	.	-	.	ID=jgi_49766|fgeneshHS_pg.scaffold_29000088;description=None;manualCuration=no
scaffold_29	JGI	mRNA	381575	382201	.	-	.	ID=jgi_49766|fgeneshHS_pg.scaffold_29000088.1;Parent=jgi_49766|fgeneshHS_pg.scaffold_29000088
scaffold_29	JGI	exon	381575	382201	.	-	.	Parent=jgi_49766|fgeneshHS_pg.scaffold_29000088.1;transcriptId=49766;exonNumber=1
scaffold_29	JGI	CDS	381575	382201	.	-	0	ID=49766;Parent=jgi_49766|fgeneshHS_pg.scaffold_29000088.1
scaffold_29	JGI	gene	384638	384967	.	+	.	ID=jgi_34303|e_gw1.29.105.1;description=None;manualCuration=no
scaffold_29	JGI	mRNA	384638	384967	.	+	.	ID=jgi_34303|e_gw1.29.105.1.1;Parent=jgi_34303|e_gw1.29.105.1
scaffold_29	JGI	exon	384638	384759	.	+	.	Parent=jgi_34303|e_gw1.29.105.1.1;transcriptId=34303;exonNumber=1
scaffold_29	JGI	exon	384808	384967	.	+	.	Parent=jgi_34303|e_gw1.29.105.1.1;transcriptId=34303;exonNumber=2
scaffold_29	JGI	CDS	384638	384759	.	+	0	ID=34303;Parent=jgi_34303|e_gw1.29.105.1.1
scaffold_29	JGI	CDS	384808	384967	.	+	1	ID=34303;Parent=jgi_34303|e_gw1.29.105.1.1
scaffold_29	JGI	gene	385190	385633	.	+	.	ID=jgi_34300|e_gw1.29.88.1;description=None;manualCuration=no
scaffold_29	JGI	mRNA	385190	385633	.	+	.	ID=jgi_34300|e_gw1.29.88.1.1;Parent=jgi_34300|e_gw1.29.88.1
scaffold_29	JGI	exon	385190	385633	.	+	.	Parent=jgi_34300|e_gw1.29.88.1.1;transcriptId=34300;exonNumber=1
scaffold_29	JGI	CDS	385190	385633	.	+	0	ID=34300;Parent=jgi_34300|e_gw1.29.88.1.1
scaffold_29	JGI	gene	386252	386995	.	+	.	ID=jgi_1687|gw1.29.34.1;description=None;manualCuration=no
scaffold_29	JGI	mRNA	386252	386995	.	+	.	ID=jgi_1687|gw1.29.34.1.1;Parent=jgi_1687|gw1.29.34.1
scaffold_29	JGI	exon	386252	386995	.	+	.	Parent=jgi_1687|gw1.29.34.1.1;transcriptId=1687;exonNumber=1
scaffold_29	JGI	CDS	386252	386995	.	+	0	ID=1687;Parent=jgi_1687|gw1.29.34.1.1
scaffold_29	JGI	gene	387537	388623	.	+	.	ID=jgi_68603|fgeneshNG_pg.scaffold_29000125;description=None;manualCuration=no
scaffold_29	JGI	mRNA	387537	388623	.	+	.	ID=jgi_68603|fgeneshNG_pg.scaffold_29000125.1;Parent=jgi_68603|fgeneshNG_pg.scaffold_29000125
scaffold_29	JGI	exon	387537	388491	.	+	.	Parent=jgi_68603|fgeneshNG_pg.scaffold_29000125.1;transcriptId=68603;exonNumber=1
scaffold_29	JGI	exon	388538	388623	.	+	.	Parent=jgi_68603|fgeneshNG_pg.scaffold_29000125.1;transcriptId=68603;exonNumber=2
scaffold_29	JGI	CDS	387537	388491	.	+	0	ID=68603;Parent=jgi_68603|fgeneshNG_pg.scaffold_29000125.1
scaffold_29	JGI	CDS	388538	388623	.	+	2	ID=68603;Parent=jgi_68603|fgeneshNG_pg.scaffold_29000125.1
scaffold_29	JGI	gene	388676	389422	.	-	.	ID=jgi_68604|fgeneshNG_pg.scaffold_29000126;description=None;manualCuration=no
scaffold_29	JGI	mRNA	388676	389422	.	-	.	ID=jgi_68604|fgeneshNG_pg.scaffold_29000126.1;Parent=jgi_68604|fgeneshNG_pg.scaffold_29000126
scaffold_29	JGI	exon	388676	389422	.	-	.	Parent=jgi_68604|fgeneshNG_pg.scaffold_29000126.1;transcriptId=68604;exonNumber=1
scaffold_29	JGI	CDS	388676	389422	.	-	0	ID=68604;Parent=jgi_68604|fgeneshNG_pg.scaffold_29000126.1
scaffold_29	JGI	gene	389716	391176	.	-	.	ID=jgi_49771|fgeneshHS_pg.scaffold_29000093;description=None;manualCuration=no
scaffold_29	JGI	mRNA	389716	391176	.	-	.	ID=jgi_49771|fgeneshHS_pg.scaffold_29000093.1;Parent=jgi_49771|fgeneshHS_pg.scaffold_29000093
scaffold_29	JGI	exon	389716	391176	.	-	.	Parent=jgi_49771|fgeneshHS_pg.scaffold_29000093.1;transcriptId=49771;exonNumber=1
scaffold_29	JGI	CDS	389716	391176	.	-	0	ID=49771;Parent=jgi_49771|fgeneshHS_pg.scaffold_29000093.1
scaffold_29	JGI	gene	391469	394143	.	+	.	ID=jgi_49772|fgeneshHS_pg.scaffold_29000094;description=None;manualCuration=no
scaffold_29	JGI	mRNA	391469	394143	.	+	.	ID=jgi_49772|fgeneshHS_pg.scaffold_29000094.1;Parent=jgi_49772|fgeneshHS_pg.scaffold_29000094
scaffold_29	JGI	exon	391469	393883	.	+	.	Parent=jgi_49772|fgeneshHS_pg.scaffold_29000094.1;transcriptId=49772;exonNumber=1
scaffold_29	JGI	exon	394123	394143	.	+	.	Parent=jgi_49772|fgeneshHS_pg.scaffold_29000094.1;transcriptId=49772;exonNumber=2
scaffold_29	JGI	CDS	391469	393883	.	+	0	ID=49772;Parent=jgi_49772|fgeneshHS_pg.scaffold_29000094.1
scaffold_29	JGI	CDS	394123	394143	.	+	0	ID=49772;Parent=jgi_49772|fgeneshHS_pg.scaffold_29000094.1
scaffold_29	JGI	gene	394555	395406	.	-	.	ID=jgi_49773|fgeneshHS_pg.scaffold_29000095;description=None;manualCuration=no
scaffold_29	JGI	mRNA	394555	395406	.	-	.	ID=jgi_49773|fgeneshHS_pg.scaffold_29000095.1;Parent=jgi_49773|fgeneshHS_pg.scaffold_29000095
scaffold_29	JGI	exon	394555	395406	.	-	.	Parent=jgi_49773|fgeneshHS_pg.scaffold_29000095.1;transcriptId=49773;exonNumber=1
scaffold_29	JGI	CDS	394555	395406	.	-	0	ID=49773;Parent=jgi_49773|fgeneshHS_pg.scaffold_29000095.1
scaffold_29	JGI	gene	395948	397855	.	+	.	ID=jgi_68607|fgeneshNG_pg.scaffold_29000129;description=None;manualCuration=no
scaffold_29	JGI	mRNA	395948	397855	.	+	.	ID=jgi_68607|fgeneshNG_pg.scaffold_29000129.1;Parent=jgi_68607|fgeneshNG_pg.scaffold_29000129
scaffold_29	JGI	exon	395948	395972	.	+	.	Parent=jgi_68607|fgeneshNG_pg.scaffold_29000129.1;transcriptId=68607;exonNumber=1
scaffold_29	JGI	exon	396336	397855	.	+	.	Parent=jgi_68607|fgeneshNG_pg.scaffold_29000129.1;transcriptId=68607;exonNumber=2
scaffold_29	JGI	CDS	395948	395972	.	+	0	ID=68607;Parent=jgi_68607|fgeneshNG_pg.scaffold_29000129.1
scaffold_29	JGI	CDS	396336	397855	.	+	2	ID=68607;Parent=jgi_68607|fgeneshNG_pg.scaffold_29000129.1
scaffold_29	JGI	gene	398355	399512	.	+	.	ID=jgi_34278|e_gw1.29.36.1;description=None;manualCuration=no
scaffold_29	JGI	mRNA	398355	399512	.	+	.	ID=jgi_34278|e_gw1.29.36.1.1;Parent=jgi_34278|e_gw1.29.36.1
scaffold_29	JGI	exon	398355	398469	.	+	.	Parent=jgi_34278|e_gw1.29.36.1.1;transcriptId=34278;exonNumber=1
scaffold_29	JGI	exon	398526	398565	.	+	.	Parent=jgi_34278|e_gw1.29.36.1.1;transcriptId=34278;exonNumber=2
scaffold_29	JGI	exon	398606	399050	.	+	.	Parent=jgi_34278|e_gw1.29.36.1.1;transcriptId=34278;exonNumber=3
scaffold_29	JGI	exon	399150	399512	.	+	.	Parent=jgi_34278|e_gw1.29.36.1.1;transcriptId=34278;exonNumber=4
scaffold_29	JGI	CDS	398355	398469	.	+	0	ID=34278;Parent=jgi_34278|e_gw1.29.36.1.1
scaffold_29	JGI	CDS	398526	398565	.	+	2	ID=34278;Parent=jgi_34278|e_gw1.29.36.1.1
scaffold_29	JGI	CDS	398606	399050	.	+	1	ID=34278;Parent=jgi_34278|e_gw1.29.36.1.1
scaffold_29	JGI	CDS	399150	399512	.	+	0	ID=34278;Parent=jgi_34278|e_gw1.29.36.1.1
scaffold_29	JGI	gene	399974	400336	.	-	.	ID=jgi_68609|fgeneshNG_pg.scaffold_29000131;description=None;manualCuration=no
scaffold_29	JGI	mRNA	399974	400336	.	-	.	ID=jgi_68609|fgeneshNG_pg.scaffold_29000131.1;Parent=jgi_68609|fgeneshNG_pg.scaffold_29000131
scaffold_29	JGI	exon	399974	400336	.	-	.	Parent=jgi_68609|fgeneshNG_pg.scaffold_29000131.1;transcriptId=68609;exonNumber=1
scaffold_29	JGI	CDS	399974	400336	.	-	0	ID=68609;Parent=jgi_68609|fgeneshNG_pg.scaffold_29000131.1
scaffold_29	JGI	gene	400471	401505	.	-	.	ID=jgi_68610|fgeneshNG_pg.scaffold_29000132;description=None;manualCuration=no
scaffold_29	JGI	mRNA	400471	401505	.	-	.	ID=jgi_68610|fgeneshNG_pg.scaffold_29000132.1;Parent=jgi_68610|fgeneshNG_pg.scaffold_29000132
scaffold_29	JGI	exon	400471	401505	.	-	.	Parent=jgi_68610|fgeneshNG_pg.scaffold_29000132.1;transcriptId=68610;exonNumber=1
scaffold_29	JGI	CDS	400471	401505	.	-	0	ID=68610;Parent=jgi_68610|fgeneshNG_pg.scaffold_29000132.1
scaffold_29	JGI	gene	401662	402423	.	+	.	ID=jgi_68611|fgeneshNG_pg.scaffold_29000133;description=None;manualCuration=no
scaffold_29	JGI	mRNA	401662	402423	.	+	.	ID=jgi_68611|fgeneshNG_pg.scaffold_29000133.1;Parent=jgi_68611|fgeneshNG_pg.scaffold_29000133
scaffold_29	JGI	exon	401662	402423	.	+	.	Parent=jgi_68611|fgeneshNG_pg.scaffold_29000133.1;transcriptId=68611;exonNumber=1
scaffold_29	JGI	CDS	401662	402423	.	+	0	ID=68611;Parent=jgi_68611|fgeneshNG_pg.scaffold_29000133.1
scaffold_29	JGI	gene	402761	403817	.	+	.	ID=jgi_68612|fgeneshNG_pg.scaffold_29000134;description=None;manualCuration=no
scaffold_29	JGI	mRNA	402761	403817	.	+	.	ID=jgi_68612|fgeneshNG_pg.scaffold_29000134.1;Parent=jgi_68612|fgeneshNG_pg.scaffold_29000134
scaffold_29	JGI	exon	402761	403019	.	+	.	Parent=jgi_68612|fgeneshNG_pg.scaffold_29000134.1;transcriptId=68612;exonNumber=1
scaffold_29	JGI	exon	403045	403817	.	+	.	Parent=jgi_68612|fgeneshNG_pg.scaffold_29000134.1;transcriptId=68612;exonNumber=2
scaffold_29	JGI	CDS	402761	403019	.	+	0	ID=68612;Parent=jgi_68612|fgeneshNG_pg.scaffold_29000134.1
scaffold_29	JGI	CDS	403045	403817	.	+	2	ID=68612;Parent=jgi_68612|fgeneshNG_pg.scaffold_29000134.1
scaffold_29	JGI	gene	404330	406219	.	+	.	ID=jgi_68613|fgeneshNG_pg.scaffold_29000135;description=None;manualCuration=no
scaffold_29	JGI	mRNA	404330	406219	.	+	.	ID=jgi_68613|fgeneshNG_pg.scaffold_29000135.1;Parent=jgi_68613|fgeneshNG_pg.scaffold_29000135
scaffold_29	JGI	exon	404330	404791	.	+	.	Parent=jgi_68613|fgeneshNG_pg.scaffold_29000135.1;transcriptId=68613;exonNumber=1
scaffold_29	JGI	exon	404825	406219	.	+	.	Parent=jgi_68613|fgeneshNG_pg.scaffold_29000135.1;transcriptId=68613;exonNumber=2
scaffold_29	JGI	CDS	404330	404791	.	+	0	ID=68613;Parent=jgi_68613|fgeneshNG_pg.scaffold_29000135.1
scaffold_29	JGI	CDS	404825	406219	.	+	0	ID=68613;Parent=jgi_68613|fgeneshNG_pg.scaffold_29000135.1
scaffold_29	JGI	gene	406391	407830	.	-	.	ID=jgi_49778|fgeneshHS_pg.scaffold_29000100;description=None;manualCuration=no
scaffold_29	JGI	mRNA	406391	407830	.	-	.	ID=jgi_49778|fgeneshHS_pg.scaffold_29000100.1;Parent=jgi_49778|fgeneshHS_pg.scaffold_29000100
scaffold_29	JGI	exon	406391	407830	.	-	.	Parent=jgi_49778|fgeneshHS_pg.scaffold_29000100.1;transcriptId=49778;exonNumber=1
scaffold_29	JGI	CDS	406391	407830	.	-	0	ID=49778;Parent=jgi_49778|fgeneshHS_pg.scaffold_29000100.1
scaffold_29	JGI	gene	408595	410703	.	+	.	ID=jgi_83184|estExt_fgeneshNG_pm.C_290004;description=Elongation factor G;manualCuration=yes
scaffold_29	JGI	mRNA	408595	410703	.	+	.	ID=jgi_83184|estExt_fgeneshNG_pm.C_290004.1;Parent=jgi_83184|estExt_fgeneshNG_pm.C_290004
scaffold_29	JGI	exon	408595	410325	.	+	.	Parent=jgi_83184|estExt_fgeneshNG_pm.C_290004.1;transcriptId=83184;exonNumber=1
scaffold_29	JGI	exon	410395	410703	.	+	.	Parent=jgi_83184|estExt_fgeneshNG_pm.C_290004.1;transcriptId=83184;exonNumber=2
scaffold_29	JGI	CDS	408595	410325	.	+	0	ID=83184;Parent=jgi_83184|estExt_fgeneshNG_pm.C_290004.1
scaffold_29	JGI	CDS	410395	410703	.	+	0	ID=83184;Parent=jgi_83184|estExt_fgeneshNG_pm.C_290004.1
scaffold_29	JGI	gene	415793	417049	.	+	.	ID=jgi_49781|fgeneshHS_pg.scaffold_29000103;description=None;manualCuration=no
scaffold_29	JGI	mRNA	415793	417049	.	+	.	ID=jgi_49781|fgeneshHS_pg.scaffold_29000103.1;Parent=jgi_49781|fgeneshHS_pg.scaffold_29000103
scaffold_29	JGI	exon	415793	417049	.	+	.	Parent=jgi_49781|fgeneshHS_pg.scaffold_29000103.1;transcriptId=49781;exonNumber=1
scaffold_29	JGI	CDS	415793	417049	.	+	0	ID=49781;Parent=jgi_49781|fgeneshHS_pg.scaffold_29000103.1
scaffold_29	JGI	gene	417059	419197	.	-	.	ID=jgi_68620|fgeneshNG_pg.scaffold_29000142;description=None;manualCuration=no
scaffold_29	JGI	mRNA	417059	419197	.	-	.	ID=jgi_68620|fgeneshNG_pg.scaffold_29000142.1;Parent=jgi_68620|fgeneshNG_pg.scaffold_29000142
scaffold_29	JGI	exon	417059	419197	.	-	.	Parent=jgi_68620|fgeneshNG_pg.scaffold_29000142.1;transcriptId=68620;exonNumber=1
scaffold_29	JGI	CDS	417059	419197	.	-	0	ID=68620;Parent=jgi_68620|fgeneshNG_pg.scaffold_29000142.1
scaffold_29	JGI	gene	419942	421111	.	-	.	ID=jgi_49783|fgeneshHS_pg.scaffold_29000105;description=None;manualCuration=no
scaffold_29	JGI	mRNA	419942	421111	.	-	.	ID=jgi_49783|fgeneshHS_pg.scaffold_29000105.1;Parent=jgi_49783|fgeneshHS_pg.scaffold_29000105
scaffold_29	JGI	exon	419942	421111	.	-	.	Parent=jgi_49783|fgeneshHS_pg.scaffold_29000105.1;transcriptId=49783;exonNumber=1
scaffold_29	JGI	CDS	419942	421111	.	-	0	ID=49783;Parent=jgi_49783|fgeneshHS_pg.scaffold_29000105.1
scaffold_29	JGI	gene	421345	422610	.	-	.	ID=jgi_49784|fgeneshHS_pg.scaffold_29000106;description=None;manualCuration=no
scaffold_29	JGI	mRNA	421345	422610	.	-	.	ID=jgi_49784|fgeneshHS_pg.scaffold_29000106.1;Parent=jgi_49784|fgeneshHS_pg.scaffold_29000106
scaffold_29	JGI	exon	421345	422610	.	-	.	Parent=jgi_49784|fgeneshHS_pg.scaffold_29000106.1;transcriptId=49784;exonNumber=1
scaffold_29	JGI	CDS	421345	422610	.	-	0	ID=49784;Parent=jgi_49784|fgeneshHS_pg.scaffold_29000106.1
scaffold_29	JGI	gene	423337	425649	.	+	.	ID=jgi_80067|estExt_fgeneshNG_pg.C_290144;description=hypothetical protein;manualCuration=yes
scaffold_29	JGI	mRNA	423337	425649	.	+	.	ID=jgi_80067|estExt_fgeneshNG_pg.C_290144.1;Parent=jgi_80067|estExt_fgeneshNG_pg.C_290144
scaffold_29	JGI	exon	423337	425649	.	+	.	Parent=jgi_80067|estExt_fgeneshNG_pg.C_290144.1;transcriptId=80067;exonNumber=1
scaffold_29	JGI	CDS	423337	425649	.	+	0	ID=80067;Parent=jgi_80067|estExt_fgeneshNG_pg.C_290144.1
scaffold_29	JGI	gene	425939	426724	.	+	.	ID=jgi_80068|estExt_fgeneshNG_pg.C_290145;description=HMG1/2 (high mobility group) box;manualCuration=yes
scaffold_29	JGI	mRNA	425939	426724	.	+	.	ID=jgi_80068|estExt_fgeneshNG_pg.C_290145.1;Parent=jgi_80068|estExt_fgeneshNG_pg.C_290145
scaffold_29	JGI	exon	425939	426724	.	+	.	Parent=jgi_80068|estExt_fgeneshNG_pg.C_290145.1;transcriptId=80068;exonNumber=1
scaffold_29	JGI	CDS	425939	426700	.	+	0	ID=80068;Parent=jgi_80068|estExt_fgeneshNG_pg.C_290145.1
scaffold_29	JGI	gene	426772	427740	.	-	.	ID=jgi_68625|fgeneshNG_pg.scaffold_29000147;description=None;manualCuration=no
scaffold_29	JGI	mRNA	426772	427740	.	-	.	ID=jgi_68625|fgeneshNG_pg.scaffold_29000147.1;Parent=jgi_68625|fgeneshNG_pg.scaffold_29000147
scaffold_29	JGI	exon	426772	427740	.	-	.	Parent=jgi_68625|fgeneshNG_pg.scaffold_29000147.1;transcriptId=68625;exonNumber=1
scaffold_29	JGI	CDS	426772	427740	.	-	0	ID=68625;Parent=jgi_68625|fgeneshNG_pg.scaffold_29000147.1
scaffold_29	JGI	gene	428084	430731	.	-	.	ID=jgi_49787|fgeneshHS_pg.scaffold_29000109;description=None;manualCuration=no
scaffold_29	JGI	mRNA	428084	430731	.	-	.	ID=jgi_49787|fgeneshHS_pg.scaffold_29000109.1;Parent=jgi_49787|fgeneshHS_pg.scaffold_29000109
scaffold_29	JGI	exon	428084	429525	.	-	.	Parent=jgi_49787|fgeneshHS_pg.scaffold_29000109.1;transcriptId=49787;exonNumber=3
scaffold_29	JGI	exon	429755	430172	.	-	.	Parent=jgi_49787|fgeneshHS_pg.scaffold_29000109.1;transcriptId=49787;exonNumber=2
scaffold_29	JGI	exon	430312	430731	.	-	.	Parent=jgi_49787|fgeneshHS_pg.scaffold_29000109.1;transcriptId=49787;exonNumber=1
scaffold_29	JGI	CDS	428084	429525	.	-	2	ID=49787;Parent=jgi_49787|fgeneshHS_pg.scaffold_29000109.1
scaffold_29	JGI	CDS	429755	430172	.	-	0	ID=49787;Parent=jgi_49787|fgeneshHS_pg.scaffold_29000109.1
scaffold_29	JGI	CDS	430312	430731	.	-	0	ID=49787;Parent=jgi_49787|fgeneshHS_pg.scaffold_29000109.1
scaffold_29	JGI	gene	431186	431782	.	+	.	ID=jgi_68627|fgeneshNG_pg.scaffold_29000149;description=None;manualCuration=no
scaffold_29	JGI	mRNA	431186	431782	.	+	.	ID=jgi_68627|fgeneshNG_pg.scaffold_29000149.1;Parent=jgi_68627|fgeneshNG_pg.scaffold_29000149
scaffold_29	JGI	exon	431186	431782	.	+	.	Parent=jgi_68627|fgeneshNG_pg.scaffold_29000149.1;transcriptId=68627;exonNumber=1
scaffold_29	JGI	CDS	431186	431782	.	+	0	ID=68627;Parent=jgi_68627|fgeneshNG_pg.scaffold_29000149.1
scaffold_29	JGI	gene	431916	433040	.	-	.	ID=jgi_49788|fgeneshHS_pg.scaffold_29000110;description=actin;manualCuration=yes
scaffold_29	JGI	mRNA	431916	433040	.	-	.	ID=jgi_49788|fgeneshHS_pg.scaffold_29000110.1;Parent=jgi_49788|fgeneshHS_pg.scaffold_29000110
scaffold_29	JGI	exon	431916	433040	.	-	.	Parent=jgi_49788|fgeneshHS_pg.scaffold_29000110.1;transcriptId=49788;exonNumber=1
scaffold_29	JGI	CDS	431916	433040	.	-	0	ID=49788;Parent=jgi_49788|fgeneshHS_pg.scaffold_29000110.1
scaffold_29	JGI	gene	433789	434682	.	+	.	ID=jgi_2844|gw1.29.61.1;description=None;manualCuration=no
scaffold_29	JGI	mRNA	433789	434682	.	+	.	ID=jgi_2844|gw1.29.61.1.1;Parent=jgi_2844|gw1.29.61.1
scaffold_29	JGI	exon	433789	434682	.	+	.	Parent=jgi_2844|gw1.29.61.1.1;transcriptId=2844;exonNumber=1
scaffold_29	JGI	CDS	433789	434682	.	+	0	ID=2844;Parent=jgi_2844|gw1.29.61.1.1
scaffold_29	JGI	gene	434865	435740	.	-	.	ID=jgi_68630|fgeneshNG_pg.scaffold_29000152;description=None;manualCuration=no
scaffold_29	JGI	mRNA	434865	435740	.	-	.	ID=jgi_68630|fgeneshNG_pg.scaffold_29000152.1;Parent=jgi_68630|fgeneshNG_pg.scaffold_29000152
scaffold_29	JGI	exon	434865	435740	.	-	.	Parent=jgi_68630|fgeneshNG_pg.scaffold_29000152.1;transcriptId=68630;exonNumber=1
scaffold_29	JGI	CDS	434865	435740	.	-	0	ID=68630;Parent=jgi_68630|fgeneshNG_pg.scaffold_29000152.1
scaffold_29	JGI	gene	436095	437309	.	-	.	ID=jgi_68631|fgeneshNG_pg.scaffold_29000153;description=None;manualCuration=no
scaffold_29	JGI	mRNA	436095	437309	.	-	.	ID=jgi_68631|fgeneshNG_pg.scaffold_29000153.1;Parent=jgi_68631|fgeneshNG_pg.scaffold_29000153
scaffold_29	JGI	exon	436095	437309	.	-	.	Parent=jgi_68631|fgeneshNG_pg.scaffold_29000153.1;transcriptId=68631;exonNumber=1
scaffold_29	JGI	CDS	436095	437309	.	-	0	ID=68631;Parent=jgi_68631|fgeneshNG_pg.scaffold_29000153.1
scaffold_29	JGI	gene	437823	438128	.	-	.	ID=jgi_68632|fgeneshNG_pg.scaffold_29000154;description=None;manualCuration=no
scaffold_29	JGI	mRNA	437823	438128	.	-	.	ID=jgi_68632|fgeneshNG_pg.scaffold_29000154.1;Parent=jgi_68632|fgeneshNG_pg.scaffold_29000154
scaffold_29	JGI	exon	437823	438128	.	-	.	Parent=jgi_68632|fgeneshNG_pg.scaffold_29000154.1;transcriptId=68632;exonNumber=1
scaffold_29	JGI	CDS	437823	438128	.	-	0	ID=68632;Parent=jgi_68632|fgeneshNG_pg.scaffold_29000154.1
scaffold_29	JGI	gene	438445	439994	.	+	.	ID=jgi_80069|estExt_fgeneshNG_pg.C_290154;description=hypothetical protein;manualCuration=yes
scaffold_29	JGI	mRNA	438445	439994	.	+	.	ID=jgi_80069|estExt_fgeneshNG_pg.C_290154.1;Parent=jgi_80069|estExt_fgeneshNG_pg.C_290154
scaffold_29	JGI	exon	438445	439994	.	+	.	Parent=jgi_80069|estExt_fgeneshNG_pg.C_290154.1;transcriptId=80069;exonNumber=1
scaffold_29	JGI	CDS	438675	439994	.	+	0	ID=80069;Parent=jgi_80069|estExt_fgeneshNG_pg.C_290154.1
scaffold_29	JGI	gene	440124	440540	.	-	.	ID=jgi_80070|estExt_fgeneshNG_pg.C_290155;description=S25 ribosomal protein;manualCuration=yes
scaffold_29	JGI	mRNA	440124	440540	.	-	.	ID=jgi_80070|estExt_fgeneshNG_pg.C_290155.1;Parent=jgi_80070|estExt_fgeneshNG_pg.C_290155
scaffold_29	JGI	exon	440124	440540	.	-	.	Parent=jgi_80070|estExt_fgeneshNG_pg.C_290155.1;transcriptId=80070;exonNumber=1
scaffold_29	JGI	CDS	440160	440528	.	-	0	ID=80070;Parent=jgi_80070|estExt_fgeneshNG_pg.C_290155.1
scaffold_29	JGI	gene	440926	442174	.	-	.	ID=jgi_68635|fgeneshNG_pg.scaffold_29000157;description=related to adenylate kinase;manualCuration=yes
scaffold_29	JGI	mRNA	440926	442174	.	-	.	ID=jgi_68635|fgeneshNG_pg.scaffold_29000157.1;Parent=jgi_68635|fgeneshNG_pg.scaffold_29000157
scaffold_29	JGI	exon	440926	441843	.	-	.	Parent=jgi_68635|fgeneshNG_pg.scaffold_29000157.1;transcriptId=68635;exonNumber=2
scaffold_29	JGI	exon	441899	442174	.	-	.	Parent=jgi_68635|fgeneshNG_pg.scaffold_29000157.1;transcriptId=68635;exonNumber=1
scaffold_29	JGI	CDS	440926	441843	.	-	0	ID=68635;Parent=jgi_68635|fgeneshNG_pg.scaffold_29000157.1
scaffold_29	JGI	CDS	441899	442174	.	-	0	ID=68635;Parent=jgi_68635|fgeneshNG_pg.scaffold_29000157.1
scaffold_29	JGI	gene	442417	442954	.	-	.	ID=jgi_39465|estExt_Genewise1.C_290086;description=None;manualCuration=no
scaffold_29	JGI	mRNA	442417	442954	.	-	.	ID=jgi_39465|estExt_Genewise1.C_290086.1;Parent=jgi_39465|estExt_Genewise1.C_290086
scaffold_29	JGI	exon	442417	442954	.	-	.	Parent=jgi_39465|estExt_Genewise1.C_290086.1;transcriptId=39465;exonNumber=1
scaffold_29	JGI	CDS	442450	442953	.	-	0	ID=39465;Parent=jgi_39465|estExt_Genewise1.C_290086.1
scaffold_29	JGI	gene	443644	445056	.	+	.	ID=jgi_617|gw1.29.18.1;description=None;manualCuration=no
scaffold_29	JGI	mRNA	443644	445056	.	+	.	ID=jgi_617|gw1.29.18.1.1;Parent=jgi_617|gw1.29.18.1
scaffold_29	JGI	exon	443644	445056	.	+	.	Parent=jgi_617|gw1.29.18.1.1;transcriptId=617;exonNumber=1
scaffold_29	JGI	CDS	443644	445056	.	+	0	ID=617;Parent=jgi_617|gw1.29.18.1.1
scaffold_29	JGI	gene	446565	447864	.	+	.	ID=jgi_80072|estExt_fgeneshNG_pg.C_290159;description=hypothetical protein;manualCuration=yes
scaffold_29	JGI	mRNA	446565	447864	.	+	.	ID=jgi_80072|estExt_fgeneshNG_pg.C_290159.1;Parent=jgi_80072|estExt_fgeneshNG_pg.C_290159
scaffold_29	JGI	exon	446565	447864	.	+	.	Parent=jgi_80072|estExt_fgeneshNG_pg.C_290159.1;transcriptId=80072;exonNumber=1
scaffold_29	JGI	CDS	446821	447864	.	+	0	ID=80072;Parent=jgi_80072|estExt_fgeneshNG_pg.C_290159.1
scaffold_29	JGI	gene	448142	450285	.	+	.	ID=jgi_80073|estExt_fgeneshNG_pg.C_290160;description=putative guanine exchange factor || rasGEF domain-containing protein;manualCuration=yes
scaffold_29	JGI	mRNA	448142	450285	.	+	.	ID=jgi_80073|estExt_fgeneshNG_pg.C_290160.1;Parent=jgi_80073|estExt_fgeneshNG_pg.C_290160
scaffold_29	JGI	exon	448142	450285	.	+	.	Parent=jgi_80073|estExt_fgeneshNG_pg.C_290160.1;transcriptId=80073;exonNumber=1
scaffold_29	JGI	CDS	448142	450193	.	+	0	ID=80073;Parent=jgi_80073|estExt_fgeneshNG_pg.C_290160.1
scaffold_29	JGI	gene	450417	451563	.	+	.	ID=jgi_34252|e_gw1.29.53.1;description=FM73;manualCuration=yes
scaffold_29	JGI	mRNA	450417	451563	.	+	.	ID=jgi_34252|e_gw1.29.53.1.1;Parent=jgi_34252|e_gw1.29.53.1
scaffold_29	JGI	exon	450417	450493	.	+	.	Parent=jgi_34252|e_gw1.29.53.1.1;transcriptId=34252;exonNumber=1
scaffold_29	JGI	exon	450539	451097	.	+	.	Parent=jgi_34252|e_gw1.29.53.1.1;transcriptId=34252;exonNumber=2
scaffold_29	JGI	exon	451141	451563	.	+	.	Parent=jgi_34252|e_gw1.29.53.1.1;transcriptId=34252;exonNumber=3
scaffold_29	JGI	CDS	450417	450493	.	+	0	ID=34252;Parent=jgi_34252|e_gw1.29.53.1.1
scaffold_29	JGI	CDS	450539	451097	.	+	1	ID=34252;Parent=jgi_34252|e_gw1.29.53.1.1
scaffold_29	JGI	CDS	451141	451563	.	+	0	ID=34252;Parent=jgi_34252|e_gw1.29.53.1.1
scaffold_29	JGI	gene	451857	453230	.	+	.	ID=jgi_60699|fgeneshNG_pm.scaffold_29000009;description=hydroxymethyltransferase;manualCuration=yes
scaffold_29	JGI	mRNA	451857	453230	.	+	.	ID=jgi_60699|fgeneshNG_pm.scaffold_29000009.1;Parent=jgi_60699|fgeneshNG_pm.scaffold_29000009
scaffold_29	JGI	exon	451857	453230	.	+	.	Parent=jgi_60699|fgeneshNG_pm.scaffold_29000009.1;transcriptId=60699;exonNumber=1
scaffold_29	JGI	CDS	451857	453230	.	+	0	ID=60699;Parent=jgi_60699|fgeneshNG_pm.scaffold_29000009.1
scaffold_29	JGI	gene	453568	454716	.	+	.	ID=jgi_68642|fgeneshNG_pg.scaffold_29000164;description=3-beta hydroxysteroid dehydrogenase/isomerase family protein;manualCuration=yes
scaffold_29	JGI	mRNA	453568	454716	.	+	.	ID=jgi_68642|fgeneshNG_pg.scaffold_29000164.1;Parent=jgi_68642|fgeneshNG_pg.scaffold_29000164
scaffold_29	JGI	exon	453568	454716	.	+	.	Parent=jgi_68642|fgeneshNG_pg.scaffold_29000164.1;transcriptId=68642;exonNumber=1
scaffold_29	JGI	CDS	453568	454716	.	+	0	ID=68642;Parent=jgi_68642|fgeneshNG_pg.scaffold_29000164.1
scaffold_29	JGI	gene	454888	455452	.	-	.	ID=jgi_80074|estExt_fgeneshNG_pg.C_290164;description=None;manualCuration=no
scaffold_29	JGI	mRNA	454888	455452	.	-	.	ID=jgi_80074|estExt_fgeneshNG_pg.C_290164.1;Parent=jgi_80074|estExt_fgeneshNG_pg.C_290164
scaffold_29	JGI	exon	454888	455452	.	-	.	Parent=jgi_80074|estExt_fgeneshNG_pg.C_290164.1;transcriptId=80074;exonNumber=1
scaffold_29	JGI	CDS	454916	455434	.	-	0	ID=80074;Parent=jgi_80074|estExt_fgeneshNG_pg.C_290164.1
scaffold_29	JGI	gene	455879	457197	.	-	.	ID=jgi_36978|estExt_gwp_gw1.C_290099;description=proteasome subunit;manualCuration=yes
scaffold_29	JGI	mRNA	455879	457197	.	-	.	ID=jgi_36978|estExt_gwp_gw1.C_290099.1;Parent=jgi_36978|estExt_gwp_gw1.C_290099
scaffold_29	JGI	exon	455879	456576	.	-	.	Parent=jgi_36978|estExt_gwp_gw1.C_290099.1;transcriptId=36978;exonNumber=2
scaffold_29	JGI	exon	456618	457197	.	-	.	Parent=jgi_36978|estExt_gwp_gw1.C_290099.1;transcriptId=36978;exonNumber=1
scaffold_29	JGI	CDS	455915	456576	.	-	2	ID=36978;Parent=jgi_36978|estExt_gwp_gw1.C_290099.1
scaffold_29	JGI	CDS	456618	457140	.	-	0	ID=36978;Parent=jgi_36978|estExt_gwp_gw1.C_290099.1
scaffold_29	JGI	gene	457430	457939	.	+	.	ID=jgi_68645|fgeneshNG_pg.scaffold_29000167;description=None;manualCuration=no
scaffold_29	JGI	mRNA	457430	457939	.	+	.	ID=jgi_68645|fgeneshNG_pg.scaffold_29000167.1;Parent=jgi_68645|fgeneshNG_pg.scaffold_29000167
scaffold_29	JGI	exon	457430	457939	.	+	.	Parent=jgi_68645|fgeneshNG_pg.scaffold_29000167.1;transcriptId=68645;exonNumber=1
scaffold_29	JGI	CDS	457430	457939	.	+	0	ID=68645;Parent=jgi_68645|fgeneshNG_pg.scaffold_29000167.1
scaffold_29	JGI	gene	458455	459294	.	+	.	ID=jgi_68646|fgeneshNG_pg.scaffold_29000168;description=None;manualCuration=no
scaffold_29	JGI	mRNA	458455	459294	.	+	.	ID=jgi_68646|fgeneshNG_pg.scaffold_29000168.1;Parent=jgi_68646|fgeneshNG_pg.scaffold_29000168
scaffold_29	JGI	exon	458455	459294	.	+	.	Parent=jgi_68646|fgeneshNG_pg.scaffold_29000168.1;transcriptId=68646;exonNumber=1
scaffold_29	JGI	CDS	458455	459294	.	+	0	ID=68646;Parent=jgi_68646|fgeneshNG_pg.scaffold_29000168.1
scaffold_29	JGI	gene	460469	461350	.	+	.	ID=jgi_68647|fgeneshNG_pg.scaffold_29000169;description=None;manualCuration=no
scaffold_29	JGI	mRNA	460469	461350	.	+	.	ID=jgi_68647|fgeneshNG_pg.scaffold_29000169.1;Parent=jgi_68647|fgeneshNG_pg.scaffold_29000169
scaffold_29	JGI	exon	460469	461350	.	+	.	Parent=jgi_68647|fgeneshNG_pg.scaffold_29000169.1;transcriptId=68647;exonNumber=1
scaffold_29	JGI	CDS	460469	461350	.	+	0	ID=68647;Parent=jgi_68647|fgeneshNG_pg.scaffold_29000169.1
scaffold_29	JGI	gene	461445	461819	.	-	.	ID=jgi_34248|e_gw1.29.103.1;description=putative ras family small GTPase;manualCuration=yes
scaffold_29	JGI	mRNA	461445	461819	.	-	.	ID=jgi_34248|e_gw1.29.103.1.1;Parent=jgi_34248|e_gw1.29.103.1
scaffold_29	JGI	exon	461445	461819	.	-	.	Parent=jgi_34248|e_gw1.29.103.1.1;transcriptId=34248;exonNumber=1
scaffold_29	JGI	CDS	461445	461819	.	-	0	ID=34248;Parent=jgi_34248|e_gw1.29.103.1.1
scaffold_290	JGI	gene	4413	5321	.	-	.	ID=jgi_76695|fgeneshNG_pg.scaffold_290000001;description=None;manualCuration=no
scaffold_290	JGI	mRNA	4413	5321	.	-	.	ID=jgi_76695|fgeneshNG_pg.scaffold_290000001.1;Parent=jgi_76695|fgeneshNG_pg.scaffold_290000001
scaffold_290	JGI	exon	4413	5321	.	-	.	Parent=jgi_76695|fgeneshNG_pg.scaffold_290000001.1;transcriptId=76695;exonNumber=1
scaffold_290	JGI	CDS	4413	5321	.	-	0	ID=76695;Parent=jgi_76695|fgeneshNG_pg.scaffold_290000001.1
scaffold_290	JGI	gene	6262	7593	.	-	.	ID=jgi_76696|fgeneshNG_pg.scaffold_290000002;description=None;manualCuration=no
scaffold_290	JGI	mRNA	6262	7593	.	-	.	ID=jgi_76696|fgeneshNG_pg.scaffold_290000002.1;Parent=jgi_76696|fgeneshNG_pg.scaffold_290000002
scaffold_290	JGI	exon	6262	7593	.	-	.	Parent=jgi_76696|fgeneshNG_pg.scaffold_290000002.1;transcriptId=76696;exonNumber=1
scaffold_290	JGI	CDS	6262	7593	.	-	0	ID=76696;Parent=jgi_76696|fgeneshNG_pg.scaffold_290000002.1
scaffold_292	JGI	gene	246	1287	.	+	.	ID=jgi_82360|estExt_fgeneshNG_pg.C_2920001;description=rabGTPase-activating protein (rabGAP);manualCuration=yes
scaffold_292	JGI	mRNA	246	1287	.	+	.	ID=jgi_82360|estExt_fgeneshNG_pg.C_2920001.1;Parent=jgi_82360|estExt_fgeneshNG_pg.C_2920001
scaffold_292	JGI	exon	246	1287	.	+	.	Parent=jgi_82360|estExt_fgeneshNG_pg.C_2920001.1;transcriptId=82360;exonNumber=1
scaffold_292	JGI	CDS	246	1256	.	+	0	ID=82360;Parent=jgi_82360|estExt_fgeneshNG_pg.C_2920001.1
scaffold_292	JGI	gene	5616	6002	.	+	.	ID=jgi_54814|fgeneshHS_pg.scaffold_292000001;description=None;manualCuration=no
scaffold_292	JGI	mRNA	5616	6002	.	+	.	ID=jgi_54814|fgeneshHS_pg.scaffold_292000001.1;Parent=jgi_54814|fgeneshHS_pg.scaffold_292000001
scaffold_292	JGI	exon	5616	6002	.	+	.	Parent=jgi_54814|fgeneshHS_pg.scaffold_292000001.1;transcriptId=54814;exonNumber=1
scaffold_292	JGI	CDS	5616	6002	.	+	0	ID=54814;Parent=jgi_54814|fgeneshHS_pg.scaffold_292000001.1
scaffold_293	JGI	gene	230	1441	.	+	.	ID=jgi_54815|fgeneshHS_pg.scaffold_293000001;description=None;manualCuration=no
scaffold_293	JGI	mRNA	230	1441	.	+	.	ID=jgi_54815|fgeneshHS_pg.scaffold_293000001.1;Parent=jgi_54815|fgeneshHS_pg.scaffold_293000001
scaffold_293	JGI	exon	230	1441	.	+	.	Parent=jgi_54815|fgeneshHS_pg.scaffold_293000001.1;transcriptId=54815;exonNumber=1
scaffold_293	JGI	CDS	230	1441	.	+	0	ID=54815;Parent=jgi_54815|fgeneshHS_pg.scaffold_293000001.1
scaffold_297	JGI	gene	3868	6659	.	-	.	ID=jgi_76699|fgeneshNG_pg.scaffold_297000001;description=None;manualCuration=no
scaffold_297	JGI	mRNA	3868	6659	.	-	.	ID=jgi_76699|fgeneshNG_pg.scaffold_297000001.1;Parent=jgi_76699|fgeneshNG_pg.scaffold_297000001
scaffold_297	JGI	exon	3868	3956	.	-	.	Parent=jgi_76699|fgeneshNG_pg.scaffold_297000001.1;transcriptId=76699;exonNumber=4
scaffold_297	JGI	exon	5424	5701	.	-	.	Parent=jgi_76699|fgeneshNG_pg.scaffold_297000001.1;transcriptId=76699;exonNumber=3
scaffold_297	JGI	exon	5832	6420	.	-	.	Parent=jgi_76699|fgeneshNG_pg.scaffold_297000001.1;transcriptId=76699;exonNumber=2
scaffold_297	JGI	exon	6550	6659	.	-	.	Parent=jgi_76699|fgeneshNG_pg.scaffold_297000001.1;transcriptId=76699;exonNumber=1
scaffold_297	JGI	CDS	3868	3956	.	-	2	ID=76699;Parent=jgi_76699|fgeneshNG_pg.scaffold_297000001.1
scaffold_297	JGI	CDS	5424	5701	.	-	1	ID=76699;Parent=jgi_76699|fgeneshNG_pg.scaffold_297000001.1
scaffold_297	JGI	CDS	5832	6420	.	-	2	ID=76699;Parent=jgi_76699|fgeneshNG_pg.scaffold_297000001.1
scaffold_297	JGI	CDS	6550	6658	.	-	0	ID=76699;Parent=jgi_76699|fgeneshNG_pg.scaffold_297000001.1
scaffold_298	JGI	gene	18	524	.	-	.	ID=jgi_76700|fgeneshNG_pg.scaffold_298000001;description=None;manualCuration=no
scaffold_298	JGI	mRNA	18	524	.	-	.	ID=jgi_76700|fgeneshNG_pg.scaffold_298000001.1;Parent=jgi_76700|fgeneshNG_pg.scaffold_298000001
scaffold_298	JGI	exon	18	524	.	-	.	Parent=jgi_76700|fgeneshNG_pg.scaffold_298000001.1;transcriptId=76700;exonNumber=1
scaffold_298	JGI	CDS	18	524	.	-	0	ID=76700;Parent=jgi_76700|fgeneshNG_pg.scaffold_298000001.1
scaffold_298	JGI	gene	6192	6716	.	+	.	ID=jgi_76701|fgeneshNG_pg.scaffold_298000002;description=None;manualCuration=no
scaffold_298	JGI	mRNA	6192	6716	.	+	.	ID=jgi_76701|fgeneshNG_pg.scaffold_298000002.1;Parent=jgi_76701|fgeneshNG_pg.scaffold_298000002
scaffold_298	JGI	exon	6192	6716	.	+	.	Parent=jgi_76701|fgeneshNG_pg.scaffold_298000002.1;transcriptId=76701;exonNumber=1
scaffold_298	JGI	CDS	6192	6716	.	+	0	ID=76701;Parent=jgi_76701|fgeneshNG_pg.scaffold_298000002.1
scaffold_298	JGI	gene	6847	7974	.	+	.	ID=jgi_54817|fgeneshHS_pg.scaffold_298000002;description=None;manualCuration=no
scaffold_298	JGI	mRNA	6847	7974	.	+	.	ID=jgi_54817|fgeneshHS_pg.scaffold_298000002.1;Parent=jgi_54817|fgeneshHS_pg.scaffold_298000002
scaffold_298	JGI	exon	6847	7974	.	+	.	Parent=jgi_54817|fgeneshHS_pg.scaffold_298000002.1;transcriptId=54817;exonNumber=1
scaffold_298	JGI	CDS	6847	7974	.	+	0	ID=54817;Parent=jgi_54817|fgeneshHS_pg.scaffold_298000002.1
scaffold_3	JGI	gene	5505	6567	.	+	.	ID=jgi_62132|fgeneshNG_pg.scaffold_3000001;description=None;manualCuration=no
scaffold_3	JGI	mRNA	5505	6567	.	+	.	ID=jgi_62132|fgeneshNG_pg.scaffold_3000001.1;Parent=jgi_62132|fgeneshNG_pg.scaffold_3000001
scaffold_3	JGI	exon	5505	6206	.	+	.	Parent=jgi_62132|fgeneshNG_pg.scaffold_3000001.1;transcriptId=62132;exonNumber=1
scaffold_3	JGI	exon	6249	6410	.	+	.	Parent=jgi_62132|fgeneshNG_pg.scaffold_3000001.1;transcriptId=62132;exonNumber=2
scaffold_3	JGI	exon	6460	6567	.	+	.	Parent=jgi_62132|fgeneshNG_pg.scaffold_3000001.1;transcriptId=62132;exonNumber=3
scaffold_3	JGI	CDS	5505	6206	.	+	0	ID=62132;Parent=jgi_62132|fgeneshNG_pg.scaffold_3000001.1
scaffold_3	JGI	CDS	6249	6410	.	+	0	ID=62132;Parent=jgi_62132|fgeneshNG_pg.scaffold_3000001.1
scaffold_3	JGI	CDS	6460	6567	.	+	0	ID=62132;Parent=jgi_62132|fgeneshNG_pg.scaffold_3000001.1
scaffold_3	JGI	gene	6615	7805	.	-	.	ID=jgi_62133|fgeneshNG_pg.scaffold_3000002;description=None;manualCuration=no
scaffold_3	JGI	mRNA	6615	7805	.	-	.	ID=jgi_62133|fgeneshNG_pg.scaffold_3000002.1;Parent=jgi_62133|fgeneshNG_pg.scaffold_3000002
scaffold_3	JGI	exon	6615	6872	.	-	.	Parent=jgi_62133|fgeneshNG_pg.scaffold_3000002.1;transcriptId=62133;exonNumber=2
scaffold_3	JGI	exon	6930	7805	.	-	.	Parent=jgi_62133|fgeneshNG_pg.scaffold_3000002.1;transcriptId=62133;exonNumber=1
scaffold_3	JGI	CDS	6615	6872	.	-	0	ID=62133;Parent=jgi_62133|fgeneshNG_pg.scaffold_3000002.1
scaffold_3	JGI	CDS	6930	7805	.	-	0	ID=62133;Parent=jgi_62133|fgeneshNG_pg.scaffold_3000002.1
scaffold_3	JGI	gene	8524	8874	.	+	.	ID=jgi_62134|fgeneshNG_pg.scaffold_3000003;description=None;manualCuration=no
scaffold_3	JGI	mRNA	8524	8874	.	+	.	ID=jgi_62134|fgeneshNG_pg.scaffold_3000003.1;Parent=jgi_62134|fgeneshNG_pg.scaffold_3000003
scaffold_3	JGI	exon	8524	8874	.	+	.	Parent=jgi_62134|fgeneshNG_pg.scaffold_3000003.1;transcriptId=62134;exonNumber=1
scaffold_3	JGI	CDS	8524	8874	.	+	0	ID=62134;Parent=jgi_62134|fgeneshNG_pg.scaffold_3000003.1
scaffold_3	JGI	gene	9546	10457	.	+	.	ID=jgi_62135|fgeneshNG_pg.scaffold_3000004;description=None;manualCuration=no
scaffold_3	JGI	mRNA	9546	10457	.	+	.	ID=jgi_62135|fgeneshNG_pg.scaffold_3000004.1;Parent=jgi_62135|fgeneshNG_pg.scaffold_3000004
scaffold_3	JGI	exon	9546	10457	.	+	.	Parent=jgi_62135|fgeneshNG_pg.scaffold_3000004.1;transcriptId=62135;exonNumber=1
scaffold_3	JGI	CDS	9546	10457	.	+	0	ID=62135;Parent=jgi_62135|fgeneshNG_pg.scaffold_3000004.1
scaffold_3	JGI	gene	10601	11389	.	+	.	ID=jgi_45598|fgeneshHS_pg.scaffold_3000002;description=None;manualCuration=no
scaffold_3	JGI	mRNA	10601	11389	.	+	.	ID=jgi_45598|fgeneshHS_pg.scaffold_3000002.1;Parent=jgi_45598|fgeneshHS_pg.scaffold_3000002
scaffold_3	JGI	exon	10601	11389	.	+	.	Parent=jgi_45598|fgeneshHS_pg.scaffold_3000002.1;transcriptId=45598;exonNumber=1
scaffold_3	JGI	CDS	10601	11389	.	+	0	ID=45598;Parent=jgi_45598|fgeneshHS_pg.scaffold_3000002.1
scaffold_3	JGI	gene	11667	12266	.	+	.	ID=jgi_62137|fgeneshNG_pg.scaffold_3000006;description=None;manualCuration=no
scaffold_3	JGI	mRNA	11667	12266	.	+	.	ID=jgi_62137|fgeneshNG_pg.scaffold_3000006.1;Parent=jgi_62137|fgeneshNG_pg.scaffold_3000006
scaffold_3	JGI	exon	11667	12266	.	+	.	Parent=jgi_62137|fgeneshNG_pg.scaffold_3000006.1;transcriptId=62137;exonNumber=1
scaffold_3	JGI	CDS	11667	12266	.	+	0	ID=62137;Parent=jgi_62137|fgeneshNG_pg.scaffold_3000006.1
scaffold_3	JGI	gene	12327	13427	.	-	.	ID=jgi_77995|estExt_fgeneshNG_pg.C_30007;description=hypothetical protein;manualCuration=yes
scaffold_3	JGI	mRNA	12327	13427	.	-	.	ID=jgi_77995|estExt_fgeneshNG_pg.C_30007.1;Parent=jgi_77995|estExt_fgeneshNG_pg.C_30007
scaffold_3	JGI	exon	12327	12696	.	-	.	Parent=jgi_77995|estExt_fgeneshNG_pg.C_30007.1;transcriptId=77995;exonNumber=2
scaffold_3	JGI	exon	12731	13427	.	-	.	Parent=jgi_77995|estExt_fgeneshNG_pg.C_30007.1;transcriptId=77995;exonNumber=1
scaffold_3	JGI	CDS	12347	12696	.	-	2	ID=77995;Parent=jgi_77995|estExt_fgeneshNG_pg.C_30007.1
scaffold_3	JGI	CDS	12731	13427	.	-	0	ID=77995;Parent=jgi_77995|estExt_fgeneshNG_pg.C_30007.1
scaffold_3	JGI	gene	14187	15586	.	+	.	ID=jgi_82906|estExt_fgeneshNG_pm.C_30001;description=methionine sulfoxide reductase A;manualCuration=yes
scaffold_3	JGI	mRNA	14187	15586	.	+	.	ID=jgi_82906|estExt_fgeneshNG_pm.C_30001.1;Parent=jgi_82906|estExt_fgeneshNG_pm.C_30001
scaffold_3	JGI	exon	14187	14229	.	+	.	Parent=jgi_82906|estExt_fgeneshNG_pm.C_30001.1;transcriptId=82906;exonNumber=1
scaffold_3	JGI	exon	14396	15586	.	+	.	Parent=jgi_82906|estExt_fgeneshNG_pm.C_30001.1;transcriptId=82906;exonNumber=2
scaffold_3	JGI	CDS	14187	14229	.	+	0	ID=82906;Parent=jgi_82906|estExt_fgeneshNG_pm.C_30001.1
scaffold_3	JGI	CDS	14396	14859	.	+	2	ID=82906;Parent=jgi_82906|estExt_fgeneshNG_pm.C_30001.1
scaffold_3	JGI	gene	14933	16696	.	-	.	ID=jgi_62140|fgeneshNG_pg.scaffold_3000009;description=None;manualCuration=no
scaffold_3	JGI	mRNA	14933	16696	.	-	.	ID=jgi_62140|fgeneshNG_pg.scaffold_3000009.1;Parent=jgi_62140|fgeneshNG_pg.scaffold_3000009
scaffold_3	JGI	exon	14933	16696	.	-	.	Parent=jgi_62140|fgeneshNG_pg.scaffold_3000009.1;transcriptId=62140;exonNumber=1
scaffold_3	JGI	CDS	14933	16696	.	-	0	ID=62140;Parent=jgi_62140|fgeneshNG_pg.scaffold_3000009.1
scaffold_3	JGI	gene	17428	20190	.	+	.	ID=jgi_56684|estExt_fgeneshHS_pg.C_30006;description=rho GTPase activating protein (rhoGAP);manualCuration=yes
scaffold_3	JGI	mRNA	17428	20190	.	+	.	ID=jgi_56684|estExt_fgeneshHS_pg.C_30006.1;Parent=jgi_56684|estExt_fgeneshHS_pg.C_30006
scaffold_3	JGI	exon	17428	18398	.	+	.	Parent=jgi_56684|estExt_fgeneshHS_pg.C_30006.1;transcriptId=56684;exonNumber=1
scaffold_3	JGI	exon	18472	20190	.	+	.	Parent=jgi_56684|estExt_fgeneshHS_pg.C_30006.1;transcriptId=56684;exonNumber=2
scaffold_3	JGI	CDS	17733	18398	.	+	0	ID=56684;Parent=jgi_56684|estExt_fgeneshHS_pg.C_30006.1
scaffold_3	JGI	CDS	18472	20160	.	+	0	ID=56684;Parent=jgi_56684|estExt_fgeneshHS_pg.C_30006.1
scaffold_3	JGI	gene	20293	20976	.	+	.	ID=jgi_62142|fgeneshNG_pg.scaffold_3000011;description=None;manualCuration=no
scaffold_3	JGI	mRNA	20293	20976	.	+	.	ID=jgi_62142|fgeneshNG_pg.scaffold_3000011.1;Parent=jgi_62142|fgeneshNG_pg.scaffold_3000011
scaffold_3	JGI	exon	20293	20976	.	+	.	Parent=jgi_62142|fgeneshNG_pg.scaffold_3000011.1;transcriptId=62142;exonNumber=1
scaffold_3	JGI	CDS	20293	20976	.	+	0	ID=62142;Parent=jgi_62142|fgeneshNG_pg.scaffold_3000011.1
scaffold_3	JGI	gene	25586	26579	.	-	.	ID=jgi_62143|fgeneshNG_pg.scaffold_3000012;description=None;manualCuration=no
scaffold_3	JGI	mRNA	25586	26579	.	-	.	ID=jgi_62143|fgeneshNG_pg.scaffold_3000012.1;Parent=jgi_62143|fgeneshNG_pg.scaffold_3000012
scaffold_3	JGI	exon	25586	26148	.	-	.	Parent=jgi_62143|fgeneshNG_pg.scaffold_3000012.1;transcriptId=62143;exonNumber=2
scaffold_3	JGI	exon	26198	26579	.	-	.	Parent=jgi_62143|fgeneshNG_pg.scaffold_3000012.1;transcriptId=62143;exonNumber=1
scaffold_3	JGI	CDS	25586	26148	.	-	2	ID=62143;Parent=jgi_62143|fgeneshNG_pg.scaffold_3000012.1
scaffold_3	JGI	CDS	26198	26579	.	-	0	ID=62143;Parent=jgi_62143|fgeneshNG_pg.scaffold_3000012.1
scaffold_3	JGI	gene	26728	29071	.	-	.	ID=jgi_77998|estExt_fgeneshNG_pg.C_30013;description=hypothetical protein;manualCuration=yes
scaffold_3	JGI	mRNA	26728	29071	.	-	.	ID=jgi_77998|estExt_fgeneshNG_pg.C_30013.1;Parent=jgi_77998|estExt_fgeneshNG_pg.C_30013
scaffold_3	JGI	exon	26728	29071	.	-	.	Parent=jgi_77998|estExt_fgeneshNG_pg.C_30013.1;transcriptId=77998;exonNumber=1
scaffold_3	JGI	CDS	26765	29068	.	-	0	ID=77998;Parent=jgi_77998|estExt_fgeneshNG_pg.C_30013.1
scaffold_3	JGI	gene	29889	35148	.	+	.	ID=jgi_62145|fgeneshNG_pg.scaffold_3000014;description=None;manualCuration=no
scaffold_3	JGI	mRNA	29889	35148	.	+	.	ID=jgi_62145|fgeneshNG_pg.scaffold_3000014.1;Parent=jgi_62145|fgeneshNG_pg.scaffold_3000014
scaffold_3	JGI	exon	29889	34397	.	+	.	Parent=jgi_62145|fgeneshNG_pg.scaffold_3000014.1;transcriptId=62145;exonNumber=1
scaffold_3	JGI	exon	34468	34630	.	+	.	Parent=jgi_62145|fgeneshNG_pg.scaffold_3000014.1;transcriptId=62145;exonNumber=2
scaffold_3	JGI	exon	34733	35148	.	+	.	Parent=jgi_62145|fgeneshNG_pg.scaffold_3000014.1;transcriptId=62145;exonNumber=3
scaffold_3	JGI	CDS	29889	34397	.	+	0	ID=62145;Parent=jgi_62145|fgeneshNG_pg.scaffold_3000014.1
scaffold_3	JGI	CDS	34468	34630	.	+	0	ID=62145;Parent=jgi_62145|fgeneshNG_pg.scaffold_3000014.1
scaffold_3	JGI	CDS	34733	35148	.	+	2	ID=62145;Parent=jgi_62145|fgeneshNG_pg.scaffold_3000014.1
scaffold_3	JGI	gene	35653	38474	.	+	.	ID=jgi_56686|estExt_fgeneshHS_pg.C_30010;description=None;manualCuration=no
scaffold_3	JGI	mRNA	35653	38474	.	+	.	ID=jgi_56686|estExt_fgeneshHS_pg.C_30010.1;Parent=jgi_56686|estExt_fgeneshHS_pg.C_30010
scaffold_3	JGI	exon	35653	38474	.	+	.	Parent=jgi_56686|estExt_fgeneshHS_pg.C_30010.1;transcriptId=56686;exonNumber=1
scaffold_3	JGI	CDS	35653	38409	.	+	0	ID=56686;Parent=jgi_56686|estExt_fgeneshHS_pg.C_30010.1
scaffold_3	JGI	gene	38466	38900	.	-	.	ID=jgi_29876|e_gw1.3.232.1;description=None;manualCuration=no
scaffold_3	JGI	mRNA	38466	38900	.	-	.	ID=jgi_29876|e_gw1.3.232.1.1;Parent=jgi_29876|e_gw1.3.232.1
scaffold_3	JGI	exon	38466	38900	.	-	.	Parent=jgi_29876|e_gw1.3.232.1.1;transcriptId=29876;exonNumber=1
scaffold_3	JGI	CDS	38466	38900	.	-	0	ID=29876;Parent=jgi_29876|e_gw1.3.232.1.1
scaffold_3	JGI	gene	39151	41055	.	-	.	ID=jgi_45607|fgeneshHS_pg.scaffold_3000011;description=None;manualCuration=no
scaffold_3	JGI	mRNA	39151	41055	.	-	.	ID=jgi_45607|fgeneshHS_pg.scaffold_3000011.1;Parent=jgi_45607|fgeneshHS_pg.scaffold_3000011
scaffold_3	JGI	exon	39151	41055	.	-	.	Parent=jgi_45607|fgeneshHS_pg.scaffold_3000011.1;transcriptId=45607;exonNumber=1
scaffold_3	JGI	CDS	39151	41055	.	-	0	ID=45607;Parent=jgi_45607|fgeneshHS_pg.scaffold_3000011.1
scaffold_3	JGI	gene	41531	41956	.	+	.	ID=jgi_29921|e_gw1.3.246.1;description=None;manualCuration=no
scaffold_3	JGI	mRNA	41531	41956	.	+	.	ID=jgi_29921|e_gw1.3.246.1.1;Parent=jgi_29921|e_gw1.3.246.1
scaffold_3	JGI	exon	41531	41956	.	+	.	Parent=jgi_29921|e_gw1.3.246.1.1;transcriptId=29921;exonNumber=1
scaffold_3	JGI	CDS	41531	41956	.	+	0	ID=29921;Parent=jgi_29921|e_gw1.3.246.1.1
scaffold_3	JGI	gene	42055	44208	.	-	.	ID=jgi_395|gw1.3.23.1;description=None;manualCuration=no
scaffold_3	JGI	mRNA	42055	44208	.	-	.	ID=jgi_395|gw1.3.23.1.1;Parent=jgi_395|gw1.3.23.1
scaffold_3	JGI	exon	42055	44208	.	-	.	Parent=jgi_395|gw1.3.23.1.1;transcriptId=395;exonNumber=1
scaffold_3	JGI	CDS	42055	44208	.	-	0	ID=395;Parent=jgi_395|gw1.3.23.1.1
scaffold_3	JGI	gene	44739	45949	.	+	.	ID=jgi_78000|estExt_fgeneshNG_pg.C_30020;description=hypothetical protein;manualCuration=yes
scaffold_3	JGI	mRNA	44739	45949	.	+	.	ID=jgi_78000|estExt_fgeneshNG_pg.C_30020.1;Parent=jgi_78000|estExt_fgeneshNG_pg.C_30020
scaffold_3	JGI	exon	44739	45538	.	+	.	Parent=jgi_78000|estExt_fgeneshNG_pg.C_30020.1;transcriptId=78000;exonNumber=1
scaffold_3	JGI	exon	45600	45745	.	+	.	Parent=jgi_78000|estExt_fgeneshNG_pg.C_30020.1;transcriptId=78000;exonNumber=2
scaffold_3	JGI	exon	45814	45949	.	+	.	Parent=jgi_78000|estExt_fgeneshNG_pg.C_30020.1;transcriptId=78000;exonNumber=3
scaffold_3	JGI	CDS	44752	45538	.	+	0	ID=78000;Parent=jgi_78000|estExt_fgeneshNG_pg.C_30020.1
scaffold_3	JGI	CDS	45600	45745	.	+	2	ID=78000;Parent=jgi_78000|estExt_fgeneshNG_pg.C_30020.1
scaffold_3	JGI	CDS	45814	45930	.	+	0	ID=78000;Parent=jgi_78000|estExt_fgeneshNG_pg.C_30020.1
scaffold_3	JGI	gene	46047	47241	.	-	.	ID=jgi_62152|fgeneshNG_pg.scaffold_3000021;description=None;manualCuration=no
scaffold_3	JGI	mRNA	46047	47241	.	-	.	ID=jgi_62152|fgeneshNG_pg.scaffold_3000021.1;Parent=jgi_62152|fgeneshNG_pg.scaffold_3000021
scaffold_3	JGI	exon	46047	46386	.	-	.	Parent=jgi_62152|fgeneshNG_pg.scaffold_3000021.1;transcriptId=62152;exonNumber=3
scaffold_3	JGI	exon	46437	46762	.	-	.	Parent=jgi_62152|fgeneshNG_pg.scaffold_3000021.1;transcriptId=62152;exonNumber=2
scaffold_3	JGI	exon	46813	47241	.	-	.	Parent=jgi_62152|fgeneshNG_pg.scaffold_3000021.1;transcriptId=62152;exonNumber=1
scaffold_3	JGI	CDS	46047	46386	.	-	1	ID=62152;Parent=jgi_62152|fgeneshNG_pg.scaffold_3000021.1
scaffold_3	JGI	CDS	46437	46762	.	-	0	ID=62152;Parent=jgi_62152|fgeneshNG_pg.scaffold_3000021.1
scaffold_3	JGI	CDS	46813	47241	.	-	0	ID=62152;Parent=jgi_62152|fgeneshNG_pg.scaffold_3000021.1
scaffold_3	JGI	gene	47504	48838	.	-	.	ID=jgi_62153|fgeneshNG_pg.scaffold_3000022;description=None;manualCuration=no
scaffold_3	JGI	mRNA	47504	48838	.	-	.	ID=jgi_62153|fgeneshNG_pg.scaffold_3000022.1;Parent=jgi_62153|fgeneshNG_pg.scaffold_3000022
scaffold_3	JGI	exon	47504	48838	.	-	.	Parent=jgi_62153|fgeneshNG_pg.scaffold_3000022.1;transcriptId=62153;exonNumber=1
scaffold_3	JGI	CDS	47504	48838	.	-	0	ID=62153;Parent=jgi_62153|fgeneshNG_pg.scaffold_3000022.1
scaffold_3	JGI	gene	49239	50366	.	+	.	ID=jgi_62154|fgeneshNG_pg.scaffold_3000023;description=None;manualCuration=no
scaffold_3	JGI	mRNA	49239	50366	.	+	.	ID=jgi_62154|fgeneshNG_pg.scaffold_3000023.1;Parent=jgi_62154|fgeneshNG_pg.scaffold_3000023
scaffold_3	JGI	exon	49239	50366	.	+	.	Parent=jgi_62154|fgeneshNG_pg.scaffold_3000023.1;transcriptId=62154;exonNumber=1
scaffold_3	JGI	CDS	49239	50366	.	+	0	ID=62154;Parent=jgi_62154|fgeneshNG_pg.scaffold_3000023.1
scaffold_3	JGI	gene	50502	51671	.	+	.	ID=jgi_45611|fgeneshHS_pg.scaffold_3000015;description=None;manualCuration=no
scaffold_3	JGI	mRNA	50502	51671	.	+	.	ID=jgi_45611|fgeneshHS_pg.scaffold_3000015.1;Parent=jgi_45611|fgeneshHS_pg.scaffold_3000015
scaffold_3	JGI	exon	50502	51671	.	+	.	Parent=jgi_45611|fgeneshHS_pg.scaffold_3000015.1;transcriptId=45611;exonNumber=1
scaffold_3	JGI	CDS	50502	51671	.	+	0	ID=45611;Parent=jgi_45611|fgeneshHS_pg.scaffold_3000015.1
scaffold_3	JGI	gene	51647	52937	.	-	.	ID=jgi_56687|estExt_fgeneshHS_pg.C_30016;description=DUF849 domain-containing protein;manualCuration=yes
scaffold_3	JGI	mRNA	51647	52937	.	-	.	ID=jgi_56687|estExt_fgeneshHS_pg.C_30016.1;Parent=jgi_56687|estExt_fgeneshHS_pg.C_30016
scaffold_3	JGI	exon	51647	52378	.	-	.	Parent=jgi_56687|estExt_fgeneshHS_pg.C_30016.1;transcriptId=56687;exonNumber=2
scaffold_3	JGI	exon	52443	52937	.	-	.	Parent=jgi_56687|estExt_fgeneshHS_pg.C_30016.1;transcriptId=56687;exonNumber=1
scaffold_3	JGI	CDS	51761	52378	.	-	0	ID=56687;Parent=jgi_56687|estExt_fgeneshHS_pg.C_30016.1
scaffold_3	JGI	CDS	52443	52937	.	-	0	ID=56687;Parent=jgi_56687|estExt_fgeneshHS_pg.C_30016.1
scaffold_3	JGI	gene	53136	54648	.	+	.	ID=jgi_78002|estExt_fgeneshNG_pg.C_30026;description=hypothetical protein;manualCuration=yes
scaffold_3	JGI	mRNA	53136	54648	.	+	.	ID=jgi_78002|estExt_fgeneshNG_pg.C_30026.1;Parent=jgi_78002|estExt_fgeneshNG_pg.C_30026
scaffold_3	JGI	exon	53136	54648	.	+	.	Parent=jgi_78002|estExt_fgeneshNG_pg.C_30026.1;transcriptId=78002;exonNumber=1
scaffold_3	JGI	CDS	53136	54530	.	+	0	ID=78002;Parent=jgi_78002|estExt_fgeneshNG_pg.C_30026.1
scaffold_3	JGI	gene	55137	56341	.	+	.	ID=jgi_78003|estExt_fgeneshNG_pg.C_30027;description=protein with ubox domain;manualCuration=yes
scaffold_3	JGI	mRNA	55137	56341	.	+	.	ID=jgi_78003|estExt_fgeneshNG_pg.C_30027.1;Parent=jgi_78003|estExt_fgeneshNG_pg.C_30027
scaffold_3	JGI	exon	55137	56341	.	+	.	Parent=jgi_78003|estExt_fgeneshNG_pg.C_30027.1;transcriptId=78003;exonNumber=1
scaffold_3	JGI	CDS	55137	56240	.	+	0	ID=78003;Parent=jgi_78003|estExt_fgeneshNG_pg.C_30027.1
scaffold_3	JGI	gene	56471	57496	.	-	.	ID=jgi_62159|fgeneshNG_pg.scaffold_3000028;description=None;manualCuration=no
scaffold_3	JGI	mRNA	56471	57496	.	-	.	ID=jgi_62159|fgeneshNG_pg.scaffold_3000028.1;Parent=jgi_62159|fgeneshNG_pg.scaffold_3000028
scaffold_3	JGI	exon	56471	57496	.	-	.	Parent=jgi_62159|fgeneshNG_pg.scaffold_3000028.1;transcriptId=62159;exonNumber=1
scaffold_3	JGI	CDS	56471	57496	.	-	0	ID=62159;Parent=jgi_62159|fgeneshNG_pg.scaffold_3000028.1
scaffold_3	JGI	gene	59810	61279	.	+	.	ID=jgi_62160|fgeneshNG_pg.scaffold_3000029;description=None;manualCuration=no
scaffold_3	JGI	mRNA	59810	61279	.	+	.	ID=jgi_62160|fgeneshNG_pg.scaffold_3000029.1;Parent=jgi_62160|fgeneshNG_pg.scaffold_3000029
scaffold_3	JGI	exon	59810	60880	.	+	.	Parent=jgi_62160|fgeneshNG_pg.scaffold_3000029.1;transcriptId=62160;exonNumber=1
scaffold_3	JGI	exon	60923	61279	.	+	.	Parent=jgi_62160|fgeneshNG_pg.scaffold_3000029.1;transcriptId=62160;exonNumber=2
scaffold_3	JGI	CDS	59810	60880	.	+	0	ID=62160;Parent=jgi_62160|fgeneshNG_pg.scaffold_3000029.1
scaffold_3	JGI	CDS	60923	61279	.	+	0	ID=62160;Parent=jgi_62160|fgeneshNG_pg.scaffold_3000029.1
scaffold_3	JGI	gene	61736	64065	.	+	.	ID=jgi_62161|fgeneshNG_pg.scaffold_3000030;description=None;manualCuration=no
scaffold_3	JGI	mRNA	61736	64065	.	+	.	ID=jgi_62161|fgeneshNG_pg.scaffold_3000030.1;Parent=jgi_62161|fgeneshNG_pg.scaffold_3000030
scaffold_3	JGI	exon	61736	61985	.	+	.	Parent=jgi_62161|fgeneshNG_pg.scaffold_3000030.1;transcriptId=62161;exonNumber=1
scaffold_3	JGI	exon	62063	64065	.	+	.	Parent=jgi_62161|fgeneshNG_pg.scaffold_3000030.1;transcriptId=62161;exonNumber=2
scaffold_3	JGI	CDS	61736	61985	.	+	0	ID=62161;Parent=jgi_62161|fgeneshNG_pg.scaffold_3000030.1
scaffold_3	JGI	CDS	62063	64065	.	+	2	ID=62161;Parent=jgi_62161|fgeneshNG_pg.scaffold_3000030.1
scaffold_3	JGI	gene	64210	66096	.	-	.	ID=jgi_62162|fgeneshNG_pg.scaffold_3000031;description=None;manualCuration=no
scaffold_3	JGI	mRNA	64210	66096	.	-	.	ID=jgi_62162|fgeneshNG_pg.scaffold_3000031.1;Parent=jgi_62162|fgeneshNG_pg.scaffold_3000031
scaffold_3	JGI	exon	64210	66096	.	-	.	Parent=jgi_62162|fgeneshNG_pg.scaffold_3000031.1;transcriptId=62162;exonNumber=1
scaffold_3	JGI	CDS	64210	66096	.	-	0	ID=62162;Parent=jgi_62162|fgeneshNG_pg.scaffold_3000031.1
scaffold_3	JGI	gene	66487	67434	.	+	.	ID=jgi_45618|fgeneshHS_pg.scaffold_3000022;description=None;manualCuration=no
scaffold_3	JGI	mRNA	66487	67434	.	+	.	ID=jgi_45618|fgeneshHS_pg.scaffold_3000022.1;Parent=jgi_45618|fgeneshHS_pg.scaffold_3000022
scaffold_3	JGI	exon	66487	67434	.	+	.	Parent=jgi_45618|fgeneshHS_pg.scaffold_3000022.1;transcriptId=45618;exonNumber=1
scaffold_3	JGI	CDS	66487	67434	.	+	0	ID=45618;Parent=jgi_45618|fgeneshHS_pg.scaffold_3000022.1
scaffold_3	JGI	gene	68160	70313	.	-	.	ID=jgi_62164|fgeneshNG_pg.scaffold_3000033;description=rasGEF domain-containing protein;manualCuration=yes
scaffold_3	JGI	mRNA	68160	70313	.	-	.	ID=jgi_62164|fgeneshNG_pg.scaffold_3000033.1;Parent=jgi_62164|fgeneshNG_pg.scaffold_3000033
scaffold_3	JGI	exon	68160	70313	.	-	.	Parent=jgi_62164|fgeneshNG_pg.scaffold_3000033.1;transcriptId=62164;exonNumber=1
scaffold_3	JGI	CDS	68160	70313	.	-	0	ID=62164;Parent=jgi_62164|fgeneshNG_pg.scaffold_3000033.1
scaffold_3	JGI	gene	70944	72448	.	-	.	ID=jgi_62165|fgeneshNG_pg.scaffold_3000034;description=None;manualCuration=no
scaffold_3	JGI	mRNA	70944	72448	.	-	.	ID=jgi_62165|fgeneshNG_pg.scaffold_3000034.1;Parent=jgi_62165|fgeneshNG_pg.scaffold_3000034
scaffold_3	JGI	exon	70944	71400	.	-	.	Parent=jgi_62165|fgeneshNG_pg.scaffold_3000034.1;transcriptId=62165;exonNumber=4
scaffold_3	JGI	exon	71444	71526	.	-	.	Parent=jgi_62165|fgeneshNG_pg.scaffold_3000034.1;transcriptId=62165;exonNumber=3
scaffold_3	JGI	exon	71575	71739	.	-	.	Parent=jgi_62165|fgeneshNG_pg.scaffold_3000034.1;transcriptId=62165;exonNumber=2
scaffold_3	JGI	exon	71807	72448	.	-	.	Parent=jgi_62165|fgeneshNG_pg.scaffold_3000034.1;transcriptId=62165;exonNumber=1
scaffold_3	JGI	CDS	70944	71400	.	-	1	ID=62165;Parent=jgi_62165|fgeneshNG_pg.scaffold_3000034.1
scaffold_3	JGI	CDS	71444	71526	.	-	0	ID=62165;Parent=jgi_62165|fgeneshNG_pg.scaffold_3000034.1
scaffold_3	JGI	CDS	71575	71739	.	-	0	ID=62165;Parent=jgi_62165|fgeneshNG_pg.scaffold_3000034.1
scaffold_3	JGI	CDS	71807	72448	.	-	0	ID=62165;Parent=jgi_62165|fgeneshNG_pg.scaffold_3000034.1
scaffold_3	JGI	gene	72671	73952	.	-	.	ID=jgi_62166|fgeneshNG_pg.scaffold_3000035;description=None;manualCuration=no
scaffold_3	JGI	mRNA	72671	73952	.	-	.	ID=jgi_62166|fgeneshNG_pg.scaffold_3000035.1;Parent=jgi_62166|fgeneshNG_pg.scaffold_3000035
scaffold_3	JGI	exon	72671	73117	.	-	.	Parent=jgi_62166|fgeneshNG_pg.scaffold_3000035.1;transcriptId=62166;exonNumber=2
scaffold_3	JGI	exon	73203	73952	.	-	.	Parent=jgi_62166|fgeneshNG_pg.scaffold_3000035.1;transcriptId=62166;exonNumber=1
scaffold_3	JGI	CDS	72671	73117	.	-	0	ID=62166;Parent=jgi_62166|fgeneshNG_pg.scaffold_3000035.1
scaffold_3	JGI	CDS	73203	73952	.	-	0	ID=62166;Parent=jgi_62166|fgeneshNG_pg.scaffold_3000035.1
scaffold_3	JGI	gene	74264	74653	.	-	.	ID=jgi_62167|fgeneshNG_pg.scaffold_3000036;description=None;manualCuration=no
scaffold_3	JGI	mRNA	74264	74653	.	-	.	ID=jgi_62167|fgeneshNG_pg.scaffold_3000036.1;Parent=jgi_62167|fgeneshNG_pg.scaffold_3000036
scaffold_3	JGI	exon	74264	74653	.	-	.	Parent=jgi_62167|fgeneshNG_pg.scaffold_3000036.1;transcriptId=62167;exonNumber=1
scaffold_3	JGI	CDS	74264	74653	.	-	0	ID=62167;Parent=jgi_62167|fgeneshNG_pg.scaffold_3000036.1
scaffold_3	JGI	gene	74889	78086	.	-	.	ID=jgi_62168|fgeneshNG_pg.scaffold_3000037;description=None;manualCuration=no
scaffold_3	JGI	mRNA	74889	78086	.	-	.	ID=jgi_62168|fgeneshNG_pg.scaffold_3000037.1;Parent=jgi_62168|fgeneshNG_pg.scaffold_3000037
scaffold_3	JGI	exon	74889	78086	.	-	.	Parent=jgi_62168|fgeneshNG_pg.scaffold_3000037.1;transcriptId=62168;exonNumber=1
scaffold_3	JGI	CDS	74889	78086	.	-	0	ID=62168;Parent=jgi_62168|fgeneshNG_pg.scaffold_3000037.1
scaffold_3	JGI	gene	78573	79472	.	+	.	ID=jgi_88122|SCD_gw1.3.216.1;description=rho family small GTPase;manualCuration=yes
scaffold_3	JGI	mRNA	78573	79472	.	+	.	ID=jgi_88122|SCD_gw1.3.216.1.1;Parent=jgi_88122|SCD_gw1.3.216.1
scaffold_3	JGI	exon	78573	78652	.	+	.	Parent=jgi_88122|SCD_gw1.3.216.1.1;transcriptId=88122;exonNumber=1
scaffold_3	JGI	exon	78744	78770	.	+	.	Parent=jgi_88122|SCD_gw1.3.216.1.1;transcriptId=88122;exonNumber=2
scaffold_3	JGI	exon	78818	79472	.	+	.	Parent=jgi_88122|SCD_gw1.3.216.1.1;transcriptId=88122;exonNumber=3
scaffold_3	JGI	CDS	78573	78652	.	+	0	ID=88122;Parent=jgi_88122|SCD_gw1.3.216.1.1
scaffold_3	JGI	CDS	78744	78770	.	+	1	ID=88122;Parent=jgi_88122|SCD_gw1.3.216.1.1
scaffold_3	JGI	CDS	78818	79472	.	+	1	ID=88122;Parent=jgi_88122|SCD_gw1.3.216.1.1
scaffold_3	JGI	gene	79597	80475	.	+	.	ID=jgi_88123|SCD_fgeneshNG_pg.scaffold_3000038;description=protein kinase;manualCuration=yes
scaffold_3	JGI	mRNA	79597	80475	.	+	.	ID=jgi_88123|SCD_fgeneshNG_pg.scaffold_3000038.1;Parent=jgi_88123|SCD_fgeneshNG_pg.scaffold_3000038
scaffold_3	JGI	exon	79597	80475	.	+	.	Parent=jgi_88123|SCD_fgeneshNG_pg.scaffold_3000038.1;transcriptId=88123;exonNumber=1
scaffold_3	JGI	CDS	79597	80475	.	+	0	ID=88123;Parent=jgi_88123|SCD_fgeneshNG_pg.scaffold_3000038.1
scaffold_3	JGI	gene	81250	82404	.	-	.	ID=jgi_62170|fgeneshNG_pg.scaffold_3000039;description=putative actin related protein (arp2);manualCuration=yes
scaffold_3	JGI	mRNA	81250	82404	.	-	.	ID=jgi_62170|fgeneshNG_pg.scaffold_3000039.1;Parent=jgi_62170|fgeneshNG_pg.scaffold_3000039
scaffold_3	JGI	exon	81250	82404	.	-	.	Parent=jgi_62170|fgeneshNG_pg.scaffold_3000039.1;transcriptId=62170;exonNumber=1
scaffold_3	JGI	CDS	81250	82404	.	-	0	ID=62170;Parent=jgi_62170|fgeneshNG_pg.scaffold_3000039.1
scaffold_3	JGI	gene	82583	83653	.	-	.	ID=jgi_30072|e_gw1.3.168.1;description=None;manualCuration=no
scaffold_3	JGI	mRNA	82583	83653	.	-	.	ID=jgi_30072|e_gw1.3.168.1.1;Parent=jgi_30072|e_gw1.3.168.1
scaffold_3	JGI	exon	82583	83653	.	-	.	Parent=jgi_30072|e_gw1.3.168.1.1;transcriptId=30072;exonNumber=1
scaffold_3	JGI	CDS	82583	83653	.	-	0	ID=30072;Parent=jgi_30072|e_gw1.3.168.1.1
scaffold_3	JGI	gene	84633	84974	.	+	.	ID=jgi_62172|fgeneshNG_pg.scaffold_3000041;description=None;manualCuration=no
scaffold_3	JGI	mRNA	84633	84974	.	+	.	ID=jgi_62172|fgeneshNG_pg.scaffold_3000041.1;Parent=jgi_62172|fgeneshNG_pg.scaffold_3000041
scaffold_3	JGI	exon	84633	84974	.	+	.	Parent=jgi_62172|fgeneshNG_pg.scaffold_3000041.1;transcriptId=62172;exonNumber=1
scaffold_3	JGI	CDS	84633	84974	.	+	0	ID=62172;Parent=jgi_62172|fgeneshNG_pg.scaffold_3000041.1
scaffold_3	JGI	gene	85329	89102	.	-	.	ID=jgi_56690|estExt_fgeneshHS_pg.C_30028;description=None;manualCuration=no
scaffold_3	JGI	mRNA	85329	89102	.	-	.	ID=jgi_56690|estExt_fgeneshHS_pg.C_30028.1;Parent=jgi_56690|estExt_fgeneshHS_pg.C_30028
scaffold_3	JGI	exon	85329	85897	.	-	.	Parent=jgi_56690|estExt_fgeneshHS_pg.C_30028.1;transcriptId=56690;exonNumber=2
scaffold_3	JGI	exon	88768	89102	.	-	.	Parent=jgi_56690|estExt_fgeneshHS_pg.C_30028.1;transcriptId=56690;exonNumber=1
scaffold_3	JGI	CDS	85329	85897	.	-	2	ID=56690;Parent=jgi_56690|estExt_fgeneshHS_pg.C_30028.1
scaffold_3	JGI	CDS	88768	88822	.	-	0	ID=56690;Parent=jgi_56690|estExt_fgeneshHS_pg.C_30028.1
scaffold_3	JGI	gene	89518	90779	.	+	.	ID=jgi_78004|estExt_fgeneshNG_pg.C_30044;description=hypothetical protein;manualCuration=yes
scaffold_3	JGI	mRNA	89518	90779	.	+	.	ID=jgi_78004|estExt_fgeneshNG_pg.C_30044.1;Parent=jgi_78004|estExt_fgeneshNG_pg.C_30044
scaffold_3	JGI	exon	89518	90779	.	+	.	Parent=jgi_78004|estExt_fgeneshNG_pg.C_30044.1;transcriptId=78004;exonNumber=1
scaffold_3	JGI	CDS	89518	90693	.	+	0	ID=78004;Parent=jgi_78004|estExt_fgeneshNG_pg.C_30044.1
scaffold_3	JGI	gene	90812	91135	.	-	.	ID=jgi_62176|fgeneshNG_pg.scaffold_3000045;description=None;manualCuration=no
scaffold_3	JGI	mRNA	90812	91135	.	-	.	ID=jgi_62176|fgeneshNG_pg.scaffold_3000045.1;Parent=jgi_62176|fgeneshNG_pg.scaffold_3000045
scaffold_3	JGI	exon	90812	91135	.	-	.	Parent=jgi_62176|fgeneshNG_pg.scaffold_3000045.1;transcriptId=62176;exonNumber=1
scaffold_3	JGI	CDS	90812	91135	.	-	0	ID=62176;Parent=jgi_62176|fgeneshNG_pg.scaffold_3000045.1
scaffold_3	JGI	gene	91566	93200	.	+	.	ID=jgi_45626|fgeneshHS_pg.scaffold_3000030;description=None;manualCuration=no
scaffold_3	JGI	mRNA	91566	93200	.	+	.	ID=jgi_45626|fgeneshHS_pg.scaffold_3000030.1;Parent=jgi_45626|fgeneshHS_pg.scaffold_3000030
scaffold_3	JGI	exon	91566	93200	.	+	.	Parent=jgi_45626|fgeneshHS_pg.scaffold_3000030.1;transcriptId=45626;exonNumber=1
scaffold_3	JGI	CDS	91566	93200	.	+	0	ID=45626;Parent=jgi_45626|fgeneshHS_pg.scaffold_3000030.1
scaffold_3	JGI	gene	93318	95162	.	+	.	ID=jgi_45627|fgeneshHS_pg.scaffold_3000031;description=None;manualCuration=no
scaffold_3	JGI	mRNA	93318	95162	.	+	.	ID=jgi_45627|fgeneshHS_pg.scaffold_3000031.1;Parent=jgi_45627|fgeneshHS_pg.scaffold_3000031
scaffold_3	JGI	exon	93318	95162	.	+	.	Parent=jgi_45627|fgeneshHS_pg.scaffold_3000031.1;transcriptId=45627;exonNumber=1
scaffold_3	JGI	CDS	93318	95162	.	+	0	ID=45627;Parent=jgi_45627|fgeneshHS_pg.scaffold_3000031.1
scaffold_3	JGI	gene	95214	98404	.	-	.	ID=jgi_78006|estExt_fgeneshNG_pg.C_30049;description=putative outward-rectifier potassium channel;manualCuration=yes
scaffold_3	JGI	mRNA	95214	98404	.	-	.	ID=jgi_78006|estExt_fgeneshNG_pg.C_30049.1;Parent=jgi_78006|estExt_fgeneshNG_pg.C_30049
scaffold_3	JGI	exon	95214	97083	.	-	.	Parent=jgi_78006|estExt_fgeneshNG_pg.C_30049.1;transcriptId=78006;exonNumber=2
scaffold_3	JGI	exon	97161	98404	.	-	.	Parent=jgi_78006|estExt_fgeneshNG_pg.C_30049.1;transcriptId=78006;exonNumber=1
scaffold_3	JGI	CDS	96456	97083	.	-	1	ID=78006;Parent=jgi_78006|estExt_fgeneshNG_pg.C_30049.1
scaffold_3	JGI	CDS	97161	98404	.	-	0	ID=78006;Parent=jgi_78006|estExt_fgeneshNG_pg.C_30049.1
scaffold_3	JGI	gene	98996	100207	.	-	.	ID=jgi_62181|fgeneshNG_pg.scaffold_3000050;description=LRR_RI domain containing protein;manualCuration=yes
scaffold_3	JGI	mRNA	98996	100207	.	-	.	ID=jgi_62181|fgeneshNG_pg.scaffold_3000050.1;Parent=jgi_62181|fgeneshNG_pg.scaffold_3000050
scaffold_3	JGI	exon	98996	100207	.	-	.	Parent=jgi_62181|fgeneshNG_pg.scaffold_3000050.1;transcriptId=62181;exonNumber=1
scaffold_3	JGI	CDS	98996	100207	.	-	0	ID=62181;Parent=jgi_62181|fgeneshNG_pg.scaffold_3000050.1
scaffold_3	JGI	gene	100745	105999	.	+	.	ID=jgi_62182|fgeneshNG_pg.scaffold_3000051;description=None;manualCuration=no
scaffold_3	JGI	mRNA	100745	105999	.	+	.	ID=jgi_62182|fgeneshNG_pg.scaffold_3000051.1;Parent=jgi_62182|fgeneshNG_pg.scaffold_3000051
scaffold_3	JGI	exon	100745	100812	.	+	.	Parent=jgi_62182|fgeneshNG_pg.scaffold_3000051.1;transcriptId=62182;exonNumber=1
scaffold_3	JGI	exon	100913	105593	.	+	.	Parent=jgi_62182|fgeneshNG_pg.scaffold_3000051.1;transcriptId=62182;exonNumber=2
scaffold_3	JGI	exon	105667	105999	.	+	.	Parent=jgi_62182|fgeneshNG_pg.scaffold_3000051.1;transcriptId=62182;exonNumber=3
scaffold_3	JGI	CDS	100745	100812	.	+	0	ID=62182;Parent=jgi_62182|fgeneshNG_pg.scaffold_3000051.1
scaffold_3	JGI	CDS	100913	105593	.	+	1	ID=62182;Parent=jgi_62182|fgeneshNG_pg.scaffold_3000051.1
scaffold_3	JGI	CDS	105667	105999	.	+	0	ID=62182;Parent=jgi_62182|fgeneshNG_pg.scaffold_3000051.1
scaffold_3	JGI	gene	106526	111835	.	+	.	ID=jgi_62183|fgeneshNG_pg.scaffold_3000052;description=None;manualCuration=no
scaffold_3	JGI	mRNA	106526	111835	.	+	.	ID=jgi_62183|fgeneshNG_pg.scaffold_3000052.1;Parent=jgi_62183|fgeneshNG_pg.scaffold_3000052
scaffold_3	JGI	exon	106526	111835	.	+	.	Parent=jgi_62183|fgeneshNG_pg.scaffold_3000052.1;transcriptId=62183;exonNumber=1
scaffold_3	JGI	CDS	106526	111835	.	+	0	ID=62183;Parent=jgi_62183|fgeneshNG_pg.scaffold_3000052.1
scaffold_3	JGI	gene	111938	113471	.	+	.	ID=jgi_56693|estExt_fgeneshHS_pg.C_30035;description=F-box and leucine-rich repeat protein;manualCuration=yes
scaffold_3	JGI	mRNA	111938	113471	.	+	.	ID=jgi_56693|estExt_fgeneshHS_pg.C_30035.1;Parent=jgi_56693|estExt_fgeneshHS_pg.C_30035
scaffold_3	JGI	exon	111938	113471	.	+	.	Parent=jgi_56693|estExt_fgeneshHS_pg.C_30035.1;transcriptId=56693;exonNumber=1
scaffold_3	JGI	CDS	111938	113248	.	+	0	ID=56693;Parent=jgi_56693|estExt_fgeneshHS_pg.C_30035.1
scaffold_3	JGI	gene	113607	114302	.	+	.	ID=jgi_30064|e_gw1.3.189.1;description=None;manualCuration=no
scaffold_3	JGI	mRNA	113607	114302	.	+	.	ID=jgi_30064|e_gw1.3.189.1.1;Parent=jgi_30064|e_gw1.3.189.1
scaffold_3	JGI	exon	113607	114034	.	+	.	Parent=jgi_30064|e_gw1.3.189.1.1;transcriptId=30064;exonNumber=1
scaffold_3	JGI	exon	114119	114302	.	+	.	Parent=jgi_30064|e_gw1.3.189.1.1;transcriptId=30064;exonNumber=2
scaffold_3	JGI	CDS	113607	114034	.	+	0	ID=30064;Parent=jgi_30064|e_gw1.3.189.1.1
scaffold_3	JGI	CDS	114119	114302	.	+	1	ID=30064;Parent=jgi_30064|e_gw1.3.189.1.1
scaffold_3	JGI	gene	114533	114835	.	-	.	ID=jgi_5296|gw1.3.270.1;description=None;manualCuration=no
scaffold_3	JGI	mRNA	114533	114835	.	-	.	ID=jgi_5296|gw1.3.270.1.1;Parent=jgi_5296|gw1.3.270.1
scaffold_3	JGI	exon	114533	114835	.	-	.	Parent=jgi_5296|gw1.3.270.1.1;transcriptId=5296;exonNumber=1
scaffold_3	JGI	CDS	114533	114835	.	-	0	ID=5296;Parent=jgi_5296|gw1.3.270.1.1
scaffold_3	JGI	gene	115406	118432	.	+	.	ID=jgi_45633|fgeneshHS_pg.scaffold_3000037;description=None;manualCuration=no
scaffold_3	JGI	mRNA	115406	118432	.	+	.	ID=jgi_45633|fgeneshHS_pg.scaffold_3000037.1;Parent=jgi_45633|fgeneshHS_pg.scaffold_3000037
scaffold_3	JGI	exon	115406	116139	.	+	.	Parent=jgi_45633|fgeneshHS_pg.scaffold_3000037.1;transcriptId=45633;exonNumber=1
scaffold_3	JGI	exon	116233	117242	.	+	.	Parent=jgi_45633|fgeneshHS_pg.scaffold_3000037.1;transcriptId=45633;exonNumber=2
scaffold_3	JGI	exon	118410	118432	.	+	.	Parent=jgi_45633|fgeneshHS_pg.scaffold_3000037.1;transcriptId=45633;exonNumber=3
scaffold_3	JGI	CDS	115406	116139	.	+	0	ID=45633;Parent=jgi_45633|fgeneshHS_pg.scaffold_3000037.1
scaffold_3	JGI	CDS	116233	117242	.	+	1	ID=45633;Parent=jgi_45633|fgeneshHS_pg.scaffold_3000037.1
scaffold_3	JGI	CDS	118410	118432	.	+	2	ID=45633;Parent=jgi_45633|fgeneshHS_pg.scaffold_3000037.1
scaffold_3	JGI	gene	119112	120438	.	-	.	ID=jgi_34972|estExt_gwp_gw1.C_30027;description=tryptophanyl-tRNA synthetase;manualCuration=yes
scaffold_3	JGI	mRNA	119112	120438	.	-	.	ID=jgi_34972|estExt_gwp_gw1.C_30027.1;Parent=jgi_34972|estExt_gwp_gw1.C_30027
scaffold_3	JGI	exon	119112	120438	.	-	.	Parent=jgi_34972|estExt_gwp_gw1.C_30027.1;transcriptId=34972;exonNumber=1
scaffold_3	JGI	CDS	119134	120438	.	-	0	ID=34972;Parent=jgi_34972|estExt_gwp_gw1.C_30027.1
scaffold_3	JGI	gene	120804	121952	.	-	.	ID=jgi_62189|fgeneshNG_pg.scaffold_3000058;description=None;manualCuration=no
scaffold_3	JGI	mRNA	120804	121952	.	-	.	ID=jgi_62189|fgeneshNG_pg.scaffold_3000058.1;Parent=jgi_62189|fgeneshNG_pg.scaffold_3000058
scaffold_3	JGI	exon	120804	121952	.	-	.	Parent=jgi_62189|fgeneshNG_pg.scaffold_3000058.1;transcriptId=62189;exonNumber=1
scaffold_3	JGI	CDS	120804	121952	.	-	0	ID=62189;Parent=jgi_62189|fgeneshNG_pg.scaffold_3000058.1
scaffold_3	JGI	gene	122073	123483	.	-	.	ID=jgi_30043|e_gw1.3.109.1;description=None;manualCuration=no
scaffold_3	JGI	mRNA	122073	123483	.	-	.	ID=jgi_30043|e_gw1.3.109.1.1;Parent=jgi_30043|e_gw1.3.109.1
scaffold_3	JGI	exon	122073	122655	.	-	.	Parent=jgi_30043|e_gw1.3.109.1.1;transcriptId=30043;exonNumber=2
scaffold_3	JGI	exon	122717	123483	.	-	.	Parent=jgi_30043|e_gw1.3.109.1.1;transcriptId=30043;exonNumber=1
scaffold_3	JGI	CDS	122073	122655	.	-	1	ID=30043;Parent=jgi_30043|e_gw1.3.109.1.1
scaffold_3	JGI	CDS	122717	123483	.	-	0	ID=30043;Parent=jgi_30043|e_gw1.3.109.1.1
scaffold_3	JGI	gene	123710	125011	.	-	.	ID=jgi_78009|estExt_fgeneshNG_pg.C_30060;description=protein with RNA binding domain;manualCuration=yes
scaffold_3	JGI	mRNA	123710	125011	.	-	.	ID=jgi_78009|estExt_fgeneshNG_pg.C_30060.1;Parent=jgi_78009|estExt_fgeneshNG_pg.C_30060
scaffold_3	JGI	exon	123710	125011	.	-	.	Parent=jgi_78009|estExt_fgeneshNG_pg.C_30060.1;transcriptId=78009;exonNumber=1
scaffold_3	JGI	CDS	123755	125011	.	-	0	ID=78009;Parent=jgi_78009|estExt_fgeneshNG_pg.C_30060.1
scaffold_3	JGI	gene	125217	126786	.	+	.	ID=jgi_56696|estExt_fgeneshHS_pg.C_30040;description=AM40 || RNA polymerase II elongator complex subunit;manualCuration=yes
scaffold_3	JGI	mRNA	125217	126786	.	+	.	ID=jgi_56696|estExt_fgeneshHS_pg.C_30040.1;Parent=jgi_56696|estExt_fgeneshHS_pg.C_30040
scaffold_3	JGI	exon	125217	126786	.	+	.	Parent=jgi_56696|estExt_fgeneshHS_pg.C_30040.1;transcriptId=56696;exonNumber=1
scaffold_3	JGI	CDS	125218	126756	.	+	0	ID=56696;Parent=jgi_56696|estExt_fgeneshHS_pg.C_30040.1
scaffold_3	JGI	gene	126830	127419	.	-	.	ID=jgi_29881|e_gw1.3.199.1;description=None;manualCuration=no
scaffold_3	JGI	mRNA	126830	127419	.	-	.	ID=jgi_29881|e_gw1.3.199.1.1;Parent=jgi_29881|e_gw1.3.199.1
scaffold_3	JGI	exon	126830	127127	.	-	.	Parent=jgi_29881|e_gw1.3.199.1.1;transcriptId=29881;exonNumber=2
scaffold_3	JGI	exon	127187	127419	.	-	.	Parent=jgi_29881|e_gw1.3.199.1.1;transcriptId=29881;exonNumber=1
scaffold_3	JGI	CDS	126830	127127	.	-	1	ID=29881;Parent=jgi_29881|e_gw1.3.199.1.1
scaffold_3	JGI	CDS	127187	127419	.	-	0	ID=29881;Parent=jgi_29881|e_gw1.3.199.1.1
scaffold_3	JGI	gene	128169	129016	.	-	.	ID=jgi_1734|gw1.3.89.1;description=None;manualCuration=no
scaffold_3	JGI	mRNA	128169	129016	.	-	.	ID=jgi_1734|gw1.3.89.1.1;Parent=jgi_1734|gw1.3.89.1
scaffold_3	JGI	exon	128169	128885	.	-	.	Parent=jgi_1734|gw1.3.89.1.1;transcriptId=1734;exonNumber=2
scaffold_3	JGI	exon	128948	129016	.	-	.	Parent=jgi_1734|gw1.3.89.1.1;transcriptId=1734;exonNumber=1
scaffold_3	JGI	CDS	128169	128885	.	-	0	ID=1734;Parent=jgi_1734|gw1.3.89.1.1
scaffold_3	JGI	CDS	128948	129016	.	-	0	ID=1734;Parent=jgi_1734|gw1.3.89.1.1
scaffold_3	JGI	gene	129827	130840	.	-	.	ID=jgi_2963|gw1.3.167.1;description=None;manualCuration=no
scaffold_3	JGI	mRNA	129827	130840	.	-	.	ID=jgi_2963|gw1.3.167.1.1;Parent=jgi_2963|gw1.3.167.1
scaffold_3	JGI	exon	129827	130521	.	-	.	Parent=jgi_2963|gw1.3.167.1.1;transcriptId=2963;exonNumber=2
scaffold_3	JGI	exon	130720	130840	.	-	.	Parent=jgi_2963|gw1.3.167.1.1;transcriptId=2963;exonNumber=1
scaffold_3	JGI	CDS	129827	130521	.	-	2	ID=2963;Parent=jgi_2963|gw1.3.167.1.1
scaffold_3	JGI	CDS	130720	130840	.	-	0	ID=2963;Parent=jgi_2963|gw1.3.167.1.1
scaffold_3	JGI	gene	131360	131761	.	+	.	ID=jgi_62195|fgeneshNG_pg.scaffold_3000064;description=None;manualCuration=no
scaffold_3	JGI	mRNA	131360	131761	.	+	.	ID=jgi_62195|fgeneshNG_pg.scaffold_3000064.1;Parent=jgi_62195|fgeneshNG_pg.scaffold_3000064
scaffold_3	JGI	exon	131360	131761	.	+	.	Parent=jgi_62195|fgeneshNG_pg.scaffold_3000064.1;transcriptId=62195;exonNumber=1
scaffold_3	JGI	CDS	131360	131761	.	+	0	ID=62195;Parent=jgi_62195|fgeneshNG_pg.scaffold_3000064.1
scaffold_3	JGI	gene	131789	132239	.	-	.	ID=jgi_78011|estExt_fgeneshNG_pg.C_30065;description=hypothetical protein;manualCuration=yes
scaffold_3	JGI	mRNA	131789	132239	.	-	.	ID=jgi_78011|estExt_fgeneshNG_pg.C_30065.1;Parent=jgi_78011|estExt_fgeneshNG_pg.C_30065
scaffold_3	JGI	exon	131789	132239	.	-	.	Parent=jgi_78011|estExt_fgeneshNG_pg.C_30065.1;transcriptId=78011;exonNumber=1
scaffold_3	JGI	CDS	131835	132239	.	-	0	ID=78011;Parent=jgi_78011|estExt_fgeneshNG_pg.C_30065.1
scaffold_3	JGI	gene	132616	133920	.	-	.	ID=jgi_62197|fgeneshNG_pg.scaffold_3000066;description=None;manualCuration=no
scaffold_3	JGI	mRNA	132616	133920	.	-	.	ID=jgi_62197|fgeneshNG_pg.scaffold_3000066.1;Parent=jgi_62197|fgeneshNG_pg.scaffold_3000066
scaffold_3	JGI	exon	132616	133920	.	-	.	Parent=jgi_62197|fgeneshNG_pg.scaffold_3000066.1;transcriptId=62197;exonNumber=1
scaffold_3	JGI	CDS	132616	133920	.	-	0	ID=62197;Parent=jgi_62197|fgeneshNG_pg.scaffold_3000066.1
scaffold_3	JGI	gene	134720	135745	.	-	.	ID=jgi_45639|fgeneshHS_pg.scaffold_3000043;description=None;manualCuration=no
scaffold_3	JGI	mRNA	134720	135745	.	-	.	ID=jgi_45639|fgeneshHS_pg.scaffold_3000043.1;Parent=jgi_45639|fgeneshHS_pg.scaffold_3000043
scaffold_3	JGI	exon	134720	135745	.	-	.	Parent=jgi_45639|fgeneshHS_pg.scaffold_3000043.1;transcriptId=45639;exonNumber=1
scaffold_3	JGI	CDS	134720	135745	.	-	0	ID=45639;Parent=jgi_45639|fgeneshHS_pg.scaffold_3000043.1
scaffold_3	JGI	gene	136834	138302	.	-	.	ID=jgi_78012|estExt_fgeneshNG_pg.C_30068;description=iron-sulfur cluster-binding protein%2C Rieske family;manualCuration=yes
scaffold_3	JGI	mRNA	136834	138302	.	-	.	ID=jgi_78012|estExt_fgeneshNG_pg.C_30068.1;Parent=jgi_78012|estExt_fgeneshNG_pg.C_30068
scaffold_3	JGI	exon	136834	138302	.	-	.	Parent=jgi_78012|estExt_fgeneshNG_pg.C_30068.1;transcriptId=78012;exonNumber=1
scaffold_3	JGI	CDS	136881	138302	.	-	0	ID=78012;Parent=jgi_78012|estExt_fgeneshNG_pg.C_30068.1
scaffold_3	JGI	gene	138559	139161	.	+	.	ID=jgi_62200|fgeneshNG_pg.scaffold_3000069;description=None;manualCuration=no
scaffold_3	JGI	mRNA	138559	139161	.	+	.	ID=jgi_62200|fgeneshNG_pg.scaffold_3000069.1;Parent=jgi_62200|fgeneshNG_pg.scaffold_3000069
scaffold_3	JGI	exon	138559	139161	.	+	.	Parent=jgi_62200|fgeneshNG_pg.scaffold_3000069.1;transcriptId=62200;exonNumber=1
scaffold_3	JGI	CDS	138559	139161	.	+	0	ID=62200;Parent=jgi_62200|fgeneshNG_pg.scaffold_3000069.1
scaffold_3	JGI	gene	140140	140838	.	-	.	ID=jgi_62201|fgeneshNG_pg.scaffold_3000070;description=None;manualCuration=no
scaffold_3	JGI	mRNA	140140	140838	.	-	.	ID=jgi_62201|fgeneshNG_pg.scaffold_3000070.1;Parent=jgi_62201|fgeneshNG_pg.scaffold_3000070
scaffold_3	JGI	exon	140140	140838	.	-	.	Parent=jgi_62201|fgeneshNG_pg.scaffold_3000070.1;transcriptId=62201;exonNumber=1
scaffold_3	JGI	CDS	140140	140838	.	-	0	ID=62201;Parent=jgi_62201|fgeneshNG_pg.scaffold_3000070.1
scaffold_3	JGI	gene	141217	141540	.	+	.	ID=jgi_62202|fgeneshNG_pg.scaffold_3000071;description=None;manualCuration=no
scaffold_3	JGI	mRNA	141217	141540	.	+	.	ID=jgi_62202|fgeneshNG_pg.scaffold_3000071.1;Parent=jgi_62202|fgeneshNG_pg.scaffold_3000071
scaffold_3	JGI	exon	141217	141540	.	+	.	Parent=jgi_62202|fgeneshNG_pg.scaffold_3000071.1;transcriptId=62202;exonNumber=1
scaffold_3	JGI	CDS	141217	141540	.	+	0	ID=62202;Parent=jgi_62202|fgeneshNG_pg.scaffold_3000071.1
scaffold_3	JGI	gene	141869	143965	.	-	.	ID=jgi_62203|fgeneshNG_pg.scaffold_3000072;description=None;manualCuration=no
scaffold_3	JGI	mRNA	141869	143965	.	-	.	ID=jgi_62203|fgeneshNG_pg.scaffold_3000072.1;Parent=jgi_62203|fgeneshNG_pg.scaffold_3000072
scaffold_3	JGI	exon	141869	142693	.	-	.	Parent=jgi_62203|fgeneshNG_pg.scaffold_3000072.1;transcriptId=62203;exonNumber=3
scaffold_3	JGI	exon	142746	142814	.	-	.	Parent=jgi_62203|fgeneshNG_pg.scaffold_3000072.1;transcriptId=62203;exonNumber=2
scaffold_3	JGI	exon	142865	143965	.	-	.	Parent=jgi_62203|fgeneshNG_pg.scaffold_3000072.1;transcriptId=62203;exonNumber=1
scaffold_3	JGI	CDS	141869	142693	.	-	0	ID=62203;Parent=jgi_62203|fgeneshNG_pg.scaffold_3000072.1
scaffold_3	JGI	CDS	142746	142814	.	-	0	ID=62203;Parent=jgi_62203|fgeneshNG_pg.scaffold_3000072.1
scaffold_3	JGI	CDS	142865	143965	.	-	0	ID=62203;Parent=jgi_62203|fgeneshNG_pg.scaffold_3000072.1
scaffold_3	JGI	gene	144259	145158	.	+	.	ID=jgi_62204|fgeneshNG_pg.scaffold_3000073;description=None;manualCuration=no
scaffold_3	JGI	mRNA	144259	145158	.	+	.	ID=jgi_62204|fgeneshNG_pg.scaffold_3000073.1;Parent=jgi_62204|fgeneshNG_pg.scaffold_3000073
scaffold_3	JGI	exon	144259	144459	.	+	.	Parent=jgi_62204|fgeneshNG_pg.scaffold_3000073.1;transcriptId=62204;exonNumber=1
scaffold_3	JGI	exon	144565	144825	.	+	.	Parent=jgi_62204|fgeneshNG_pg.scaffold_3000073.1;transcriptId=62204;exonNumber=2
scaffold_3	JGI	exon	144967	145158	.	+	.	Parent=jgi_62204|fgeneshNG_pg.scaffold_3000073.1;transcriptId=62204;exonNumber=3
scaffold_3	JGI	CDS	144259	144459	.	+	0	ID=62204;Parent=jgi_62204|fgeneshNG_pg.scaffold_3000073.1
scaffold_3	JGI	CDS	144565	144825	.	+	0	ID=62204;Parent=jgi_62204|fgeneshNG_pg.scaffold_3000073.1
scaffold_3	JGI	CDS	144967	145158	.	+	0	ID=62204;Parent=jgi_62204|fgeneshNG_pg.scaffold_3000073.1
scaffold_3	JGI	gene	145186	146275	.	-	.	ID=jgi_34974|estExt_gwp_gw1.C_30042;description=None;manualCuration=no
scaffold_3	JGI	mRNA	145186	146275	.	-	.	ID=jgi_34974|estExt_gwp_gw1.C_30042.1;Parent=jgi_34974|estExt_gwp_gw1.C_30042
scaffold_3	JGI	exon	145186	146059	.	-	.	Parent=jgi_34974|estExt_gwp_gw1.C_30042.1;transcriptId=34974;exonNumber=2
scaffold_3	JGI	exon	146241	146275	.	-	.	Parent=jgi_34974|estExt_gwp_gw1.C_30042.1;transcriptId=34974;exonNumber=1
scaffold_3	JGI	CDS	145186	146059	.	-	1	ID=34974;Parent=jgi_34974|estExt_gwp_gw1.C_30042.1
scaffold_3	JGI	CDS	146241	146269	.	-	0	ID=34974;Parent=jgi_34974|estExt_gwp_gw1.C_30042.1
scaffold_3	JGI	gene	146749	148086	.	+	.	ID=jgi_45643|fgeneshHS_pg.scaffold_3000047;description=None;manualCuration=no
scaffold_3	JGI	mRNA	146749	148086	.	+	.	ID=jgi_45643|fgeneshHS_pg.scaffold_3000047.1;Parent=jgi_45643|fgeneshHS_pg.scaffold_3000047
scaffold_3	JGI	exon	146749	148086	.	+	.	Parent=jgi_45643|fgeneshHS_pg.scaffold_3000047.1;transcriptId=45643;exonNumber=1
scaffold_3	JGI	CDS	146749	148086	.	+	0	ID=45643;Parent=jgi_45643|fgeneshHS_pg.scaffold_3000047.1
scaffold_3	JGI	gene	148824	149333	.	+	.	ID=jgi_62206|fgeneshNG_pg.scaffold_3000075;description=None;manualCuration=no
scaffold_3	JGI	mRNA	148824	149333	.	+	.	ID=jgi_62206|fgeneshNG_pg.scaffold_3000075.1;Parent=jgi_62206|fgeneshNG_pg.scaffold_3000075
scaffold_3	JGI	exon	148824	149333	.	+	.	Parent=jgi_62206|fgeneshNG_pg.scaffold_3000075.1;transcriptId=62206;exonNumber=1
scaffold_3	JGI	CDS	148824	149333	.	+	0	ID=62206;Parent=jgi_62206|fgeneshNG_pg.scaffold_3000075.1
scaffold_3	JGI	gene	149793	150491	.	+	.	ID=jgi_62207|fgeneshNG_pg.scaffold_3000076;description=None;manualCuration=no
scaffold_3	JGI	mRNA	149793	150491	.	+	.	ID=jgi_62207|fgeneshNG_pg.scaffold_3000076.1;Parent=jgi_62207|fgeneshNG_pg.scaffold_3000076
scaffold_3	JGI	exon	149793	150491	.	+	.	Parent=jgi_62207|fgeneshNG_pg.scaffold_3000076.1;transcriptId=62207;exonNumber=1
scaffold_3	JGI	CDS	149793	150491	.	+	0	ID=62207;Parent=jgi_62207|fgeneshNG_pg.scaffold_3000076.1
scaffold_3	JGI	gene	150698	155446	.	-	.	ID=jgi_56698|estExt_fgeneshHS_pg.C_30048;description=putative phospholipid-translocating P-type ATPase;manualCuration=yes
scaffold_3	JGI	mRNA	150698	155446	.	-	.	ID=jgi_56698|estExt_fgeneshHS_pg.C_30048.1;Parent=jgi_56698|estExt_fgeneshHS_pg.C_30048
scaffold_3	JGI	exon	150698	154259	.	-	.	Parent=jgi_56698|estExt_fgeneshHS_pg.C_30048.1;transcriptId=56698;exonNumber=3
scaffold_3	JGI	exon	154383	154600	.	-	.	Parent=jgi_56698|estExt_fgeneshHS_pg.C_30048.1;transcriptId=56698;exonNumber=2
scaffold_3	JGI	exon	155003	155446	.	-	.	Parent=jgi_56698|estExt_fgeneshHS_pg.C_30048.1;transcriptId=56698;exonNumber=1
scaffold_3	JGI	CDS	150722	154259	.	-	1	ID=56698;Parent=jgi_56698|estExt_fgeneshHS_pg.C_30048.1
scaffold_3	JGI	CDS	154383	154600	.	-	0	ID=56698;Parent=jgi_56698|estExt_fgeneshHS_pg.C_30048.1
scaffold_3	JGI	CDS	155003	155446	.	-	0	ID=56698;Parent=jgi_56698|estExt_fgeneshHS_pg.C_30048.1
scaffold_3	JGI	gene	155702	156031	.	-	.	ID=jgi_29976|e_gw1.3.247.1;description=None;manualCuration=no
scaffold_3	JGI	mRNA	155702	156031	.	-	.	ID=jgi_29976|e_gw1.3.247.1.1;Parent=jgi_29976|e_gw1.3.247.1
scaffold_3	JGI	exon	155702	156031	.	-	.	Parent=jgi_29976|e_gw1.3.247.1.1;transcriptId=29976;exonNumber=1
scaffold_3	JGI	CDS	155702	156031	.	-	0	ID=29976;Parent=jgi_29976|e_gw1.3.247.1.1
scaffold_3	JGI	gene	156848	158743	.	+	.	ID=jgi_62211|fgeneshNG_pg.scaffold_3000080;description=None;manualCuration=no
scaffold_3	JGI	mRNA	156848	158743	.	+	.	ID=jgi_62211|fgeneshNG_pg.scaffold_3000080.1;Parent=jgi_62211|fgeneshNG_pg.scaffold_3000080
scaffold_3	JGI	exon	156848	158743	.	+	.	Parent=jgi_62211|fgeneshNG_pg.scaffold_3000080.1;transcriptId=62211;exonNumber=1
scaffold_3	JGI	CDS	156848	158743	.	+	0	ID=62211;Parent=jgi_62211|fgeneshNG_pg.scaffold_3000080.1
scaffold_3	JGI	gene	158998	160342	.	+	.	ID=jgi_78015|estExt_fgeneshNG_pg.C_30081;description=hypothetical protein;manualCuration=yes
scaffold_3	JGI	mRNA	158998	160342	.	+	.	ID=jgi_78015|estExt_fgeneshNG_pg.C_30081.1;Parent=jgi_78015|estExt_fgeneshNG_pg.C_30081
scaffold_3	JGI	exon	158998	159124	.	+	.	Parent=jgi_78015|estExt_fgeneshNG_pg.C_30081.1;transcriptId=78015;exonNumber=1
scaffold_3	JGI	exon	159176	160342	.	+	.	Parent=jgi_78015|estExt_fgeneshNG_pg.C_30081.1;transcriptId=78015;exonNumber=2
scaffold_3	JGI	CDS	159019	159124	.	+	0	ID=78015;Parent=jgi_78015|estExt_fgeneshNG_pg.C_30081.1
scaffold_3	JGI	CDS	159176	160206	.	+	2	ID=78015;Parent=jgi_78015|estExt_fgeneshNG_pg.C_30081.1
scaffold_3	JGI	gene	160494	161666	.	+	.	ID=jgi_30052|e_gw1.3.120.1;description=actin;manualCuration=yes
scaffold_3	JGI	mRNA	160494	161666	.	+	.	ID=jgi_30052|e_gw1.3.120.1.1;Parent=jgi_30052|e_gw1.3.120.1
scaffold_3	JGI	exon	160494	161072	.	+	.	Parent=jgi_30052|e_gw1.3.120.1.1;transcriptId=30052;exonNumber=1
scaffold_3	JGI	exon	161151	161666	.	+	.	Parent=jgi_30052|e_gw1.3.120.1.1;transcriptId=30052;exonNumber=2
scaffold_3	JGI	CDS	160494	161072	.	+	0	ID=30052;Parent=jgi_30052|e_gw1.3.120.1.1
scaffold_3	JGI	CDS	161151	161666	.	+	0	ID=30052;Parent=jgi_30052|e_gw1.3.120.1.1
scaffold_3	JGI	gene	161881	162396	.	+	.	ID=jgi_62214|fgeneshNG_pg.scaffold_3000083;description=None;manualCuration=no
scaffold_3	JGI	mRNA	161881	162396	.	+	.	ID=jgi_62214|fgeneshNG_pg.scaffold_3000083.1;Parent=jgi_62214|fgeneshNG_pg.scaffold_3000083
scaffold_3	JGI	exon	161881	162396	.	+	.	Parent=jgi_62214|fgeneshNG_pg.scaffold_3000083.1;transcriptId=62214;exonNumber=1
scaffold_3	JGI	CDS	161881	162396	.	+	0	ID=62214;Parent=jgi_62214|fgeneshNG_pg.scaffold_3000083.1
scaffold_3	JGI	gene	162586	163461	.	+	.	ID=jgi_78016|estExt_fgeneshNG_pg.C_30084;description=None;manualCuration=no
scaffold_3	JGI	mRNA	162586	163461	.	+	.	ID=jgi_78016|estExt_fgeneshNG_pg.C_30084.1;Parent=jgi_78016|estExt_fgeneshNG_pg.C_30084
scaffold_3	JGI	exon	162586	163270	.	+	.	Parent=jgi_78016|estExt_fgeneshNG_pg.C_30084.1;transcriptId=78016;exonNumber=1
scaffold_3	JGI	exon	163420	163461	.	+	.	Parent=jgi_78016|estExt_fgeneshNG_pg.C_30084.1;transcriptId=78016;exonNumber=2
scaffold_3	JGI	CDS	162611	163270	.	+	0	ID=78016;Parent=jgi_78016|estExt_fgeneshNG_pg.C_30084.1
scaffold_3	JGI	CDS	163420	163461	.	+	0	ID=78016;Parent=jgi_78016|estExt_fgeneshNG_pg.C_30084.1
scaffold_3	JGI	gene	163616	164182	.	+	.	ID=jgi_2286|gw1.3.119.1;description=None;manualCuration=no
scaffold_3	JGI	mRNA	163616	164182	.	+	.	ID=jgi_2286|gw1.3.119.1.1;Parent=jgi_2286|gw1.3.119.1
scaffold_3	JGI	exon	163616	164182	.	+	.	Parent=jgi_2286|gw1.3.119.1.1;transcriptId=2286;exonNumber=1
scaffold_3	JGI	CDS	163616	164182	.	+	0	ID=2286;Parent=jgi_2286|gw1.3.119.1.1
scaffold_3	JGI	gene	164291	168351	.	-	.	ID=jgi_78017|estExt_fgeneshNG_pg.C_30085;description=intron-binding protein aquarius (IBP160);manualCuration=yes
scaffold_3	JGI	mRNA	164291	168351	.	-	.	ID=jgi_78017|estExt_fgeneshNG_pg.C_30085.1;Parent=jgi_78017|estExt_fgeneshNG_pg.C_30085
scaffold_3	JGI	exon	164291	168017	.	-	.	Parent=jgi_78017|estExt_fgeneshNG_pg.C_30085.1;transcriptId=78017;exonNumber=2
scaffold_3	JGI	exon	168059	168351	.	-	.	Parent=jgi_78017|estExt_fgeneshNG_pg.C_30085.1;transcriptId=78017;exonNumber=1
scaffold_3	JGI	CDS	164309	168017	.	-	1	ID=78017;Parent=jgi_78017|estExt_fgeneshNG_pg.C_30085.1
scaffold_3	JGI	CDS	168059	168351	.	-	0	ID=78017;Parent=jgi_78017|estExt_fgeneshNG_pg.C_30085.1
scaffold_3	JGI	gene	168553	170367	.	-	.	ID=jgi_62217|fgeneshNG_pg.scaffold_3000086;description=None;manualCuration=no
scaffold_3	JGI	mRNA	168553	170367	.	-	.	ID=jgi_62217|fgeneshNG_pg.scaffold_3000086.1;Parent=jgi_62217|fgeneshNG_pg.scaffold_3000086
scaffold_3	JGI	exon	168553	169352	.	-	.	Parent=jgi_62217|fgeneshNG_pg.scaffold_3000086.1;transcriptId=62217;exonNumber=2
scaffold_3	JGI	exon	169491	170367	.	-	.	Parent=jgi_62217|fgeneshNG_pg.scaffold_3000086.1;transcriptId=62217;exonNumber=1
scaffold_3	JGI	CDS	168553	169352	.	-	2	ID=62217;Parent=jgi_62217|fgeneshNG_pg.scaffold_3000086.1
scaffold_3	JGI	CDS	169491	170367	.	-	0	ID=62217;Parent=jgi_62217|fgeneshNG_pg.scaffold_3000086.1
scaffold_3	JGI	gene	170664	172127	.	+	.	ID=jgi_62218|fgeneshNG_pg.scaffold_3000087;description=None;manualCuration=no
scaffold_3	JGI	mRNA	170664	172127	.	+	.	ID=jgi_62218|fgeneshNG_pg.scaffold_3000087.1;Parent=jgi_62218|fgeneshNG_pg.scaffold_3000087
scaffold_3	JGI	exon	170664	172127	.	+	.	Parent=jgi_62218|fgeneshNG_pg.scaffold_3000087.1;transcriptId=62218;exonNumber=1
scaffold_3	JGI	CDS	170664	172127	.	+	0	ID=62218;Parent=jgi_62218|fgeneshNG_pg.scaffold_3000087.1
scaffold_3	JGI	gene	172352	173569	.	+	.	ID=jgi_62219|fgeneshNG_pg.scaffold_3000088;description=None;manualCuration=no
scaffold_3	JGI	mRNA	172352	173569	.	+	.	ID=jgi_62219|fgeneshNG_pg.scaffold_3000088.1;Parent=jgi_62219|fgeneshNG_pg.scaffold_3000088
scaffold_3	JGI	exon	172352	173569	.	+	.	Parent=jgi_62219|fgeneshNG_pg.scaffold_3000088.1;transcriptId=62219;exonNumber=1
scaffold_3	JGI	CDS	172352	173569	.	+	0	ID=62219;Parent=jgi_62219|fgeneshNG_pg.scaffold_3000088.1
scaffold_3	JGI	gene	173577	174200	.	-	.	ID=jgi_29923|e_gw1.3.238.1;description=None;manualCuration=no
scaffold_3	JGI	mRNA	173577	174200	.	-	.	ID=jgi_29923|e_gw1.3.238.1.1;Parent=jgi_29923|e_gw1.3.238.1
scaffold_3	JGI	exon	173577	173803	.	-	.	Parent=jgi_29923|e_gw1.3.238.1.1;transcriptId=29923;exonNumber=3
scaffold_3	JGI	exon	173848	174088	.	-	.	Parent=jgi_29923|e_gw1.3.238.1.1;transcriptId=29923;exonNumber=2
scaffold_3	JGI	exon	174132	174200	.	-	.	Parent=jgi_29923|e_gw1.3.238.1.1;transcriptId=29923;exonNumber=1
scaffold_3	JGI	CDS	173577	173803	.	-	2	ID=29923;Parent=jgi_29923|e_gw1.3.238.1.1
scaffold_3	JGI	CDS	173848	174088	.	-	0	ID=29923;Parent=jgi_29923|e_gw1.3.238.1.1
scaffold_3	JGI	CDS	174132	174200	.	-	0	ID=29923;Parent=jgi_29923|e_gw1.3.238.1.1
scaffold_3	JGI	gene	174673	175470	.	+	.	ID=jgi_62221|fgeneshNG_pg.scaffold_3000090;description=None;manualCuration=no
scaffold_3	JGI	mRNA	174673	175470	.	+	.	ID=jgi_62221|fgeneshNG_pg.scaffold_3000090.1;Parent=jgi_62221|fgeneshNG_pg.scaffold_3000090
scaffold_3	JGI	exon	174673	174901	.	+	.	Parent=jgi_62221|fgeneshNG_pg.scaffold_3000090.1;transcriptId=62221;exonNumber=1
scaffold_3	JGI	exon	175028	175470	.	+	.	Parent=jgi_62221|fgeneshNG_pg.scaffold_3000090.1;transcriptId=62221;exonNumber=2
scaffold_3	JGI	CDS	174673	174901	.	+	0	ID=62221;Parent=jgi_62221|fgeneshNG_pg.scaffold_3000090.1
scaffold_3	JGI	CDS	175028	175470	.	+	2	ID=62221;Parent=jgi_62221|fgeneshNG_pg.scaffold_3000090.1
scaffold_3	JGI	gene	175724	176233	.	-	.	ID=jgi_45652|fgeneshHS_pg.scaffold_3000056;description=None;manualCuration=no
scaffold_3	JGI	mRNA	175724	176233	.	-	.	ID=jgi_45652|fgeneshHS_pg.scaffold_3000056.1;Parent=jgi_45652|fgeneshHS_pg.scaffold_3000056
scaffold_3	JGI	exon	175724	176233	.	-	.	Parent=jgi_45652|fgeneshHS_pg.scaffold_3000056.1;transcriptId=45652;exonNumber=1
scaffold_3	JGI	CDS	175724	176233	.	-	0	ID=45652;Parent=jgi_45652|fgeneshHS_pg.scaffold_3000056.1
scaffold_3	JGI	gene	176744	177982	.	-	.	ID=jgi_62223|fgeneshNG_pg.scaffold_3000092;description=None;manualCuration=no
scaffold_3	JGI	mRNA	176744	177982	.	-	.	ID=jgi_62223|fgeneshNG_pg.scaffold_3000092.1;Parent=jgi_62223|fgeneshNG_pg.scaffold_3000092
scaffold_3	JGI	exon	176744	177982	.	-	.	Parent=jgi_62223|fgeneshNG_pg.scaffold_3000092.1;transcriptId=62223;exonNumber=1
scaffold_3	JGI	CDS	176744	177982	.	-	0	ID=62223;Parent=jgi_62223|fgeneshNG_pg.scaffold_3000092.1
scaffold_3	JGI	gene	178250	179269	.	-	.	ID=jgi_62224|fgeneshNG_pg.scaffold_3000093;description=Rho family member;manualCuration=yes
scaffold_3	JGI	mRNA	178250	179269	.	-	.	ID=jgi_62224|fgeneshNG_pg.scaffold_3000093.1;Parent=jgi_62224|fgeneshNG_pg.scaffold_3000093
scaffold_3	JGI	exon	178250	179269	.	-	.	Parent=jgi_62224|fgeneshNG_pg.scaffold_3000093.1;transcriptId=62224;exonNumber=1
scaffold_3	JGI	CDS	178250	179269	.	-	0	ID=62224;Parent=jgi_62224|fgeneshNG_pg.scaffold_3000093.1
scaffold_3	JGI	gene	179663	180265	.	+	.	ID=jgi_62225|fgeneshNG_pg.scaffold_3000094;description=None;manualCuration=no
scaffold_3	JGI	mRNA	179663	180265	.	+	.	ID=jgi_62225|fgeneshNG_pg.scaffold_3000094.1;Parent=jgi_62225|fgeneshNG_pg.scaffold_3000094
scaffold_3	JGI	exon	179663	180265	.	+	.	Parent=jgi_62225|fgeneshNG_pg.scaffold_3000094.1;transcriptId=62225;exonNumber=1
scaffold_3	JGI	CDS	179663	180265	.	+	0	ID=62225;Parent=jgi_62225|fgeneshNG_pg.scaffold_3000094.1
scaffold_3	JGI	gene	222615	224732	.	-	.	ID=jgi_62226|fgeneshNG_pg.scaffold_3000095;description=None;manualCuration=no
scaffold_3	JGI	mRNA	222615	224732	.	-	.	ID=jgi_62226|fgeneshNG_pg.scaffold_3000095.1;Parent=jgi_62226|fgeneshNG_pg.scaffold_3000095
scaffold_3	JGI	exon	222615	224732	.	-	.	Parent=jgi_62226|fgeneshNG_pg.scaffold_3000095.1;transcriptId=62226;exonNumber=1
scaffold_3	JGI	CDS	222615	224732	.	-	0	ID=62226;Parent=jgi_62226|fgeneshNG_pg.scaffold_3000095.1
scaffold_3	JGI	gene	225606	225962	.	+	.	ID=jgi_62227|fgeneshNG_pg.scaffold_3000096;description=None;manualCuration=no
scaffold_3	JGI	mRNA	225606	225962	.	+	.	ID=jgi_62227|fgeneshNG_pg.scaffold_3000096.1;Parent=jgi_62227|fgeneshNG_pg.scaffold_3000096
scaffold_3	JGI	exon	225606	225962	.	+	.	Parent=jgi_62227|fgeneshNG_pg.scaffold_3000096.1;transcriptId=62227;exonNumber=1
scaffold_3	JGI	CDS	225606	225962	.	+	0	ID=62227;Parent=jgi_62227|fgeneshNG_pg.scaffold_3000096.1
scaffold_3	JGI	gene	226686	228416	.	+	.	ID=jgi_45655|fgeneshHS_pg.scaffold_3000059;description=None;manualCuration=no
scaffold_3	JGI	mRNA	226686	228416	.	+	.	ID=jgi_45655|fgeneshHS_pg.scaffold_3000059.1;Parent=jgi_45655|fgeneshHS_pg.scaffold_3000059
scaffold_3	JGI	exon	226686	228416	.	+	.	Parent=jgi_45655|fgeneshHS_pg.scaffold_3000059.1;transcriptId=45655;exonNumber=1
scaffold_3	JGI	CDS	226686	228416	.	+	0	ID=45655;Parent=jgi_45655|fgeneshHS_pg.scaffold_3000059.1
scaffold_3	JGI	gene	229257	230675	.	-	.	ID=jgi_62229|fgeneshNG_pg.scaffold_3000098;description=None;manualCuration=no
scaffold_3	JGI	mRNA	229257	230675	.	-	.	ID=jgi_62229|fgeneshNG_pg.scaffold_3000098.1;Parent=jgi_62229|fgeneshNG_pg.scaffold_3000098
scaffold_3	JGI	exon	229257	230675	.	-	.	Parent=jgi_62229|fgeneshNG_pg.scaffold_3000098.1;transcriptId=62229;exonNumber=1
scaffold_3	JGI	CDS	229257	230675	.	-	0	ID=62229;Parent=jgi_62229|fgeneshNG_pg.scaffold_3000098.1
scaffold_3	JGI	gene	230867	231808	.	-	.	ID=jgi_78018|estExt_fgeneshNG_pg.C_30099;description=eukaryotic translation initiation factor 4E (eIF-4E);manualCuration=yes
scaffold_3	JGI	mRNA	230867	231808	.	-	.	ID=jgi_78018|estExt_fgeneshNG_pg.C_30099.1;Parent=jgi_78018|estExt_fgeneshNG_pg.C_30099
scaffold_3	JGI	exon	230867	231808	.	-	.	Parent=jgi_78018|estExt_fgeneshNG_pg.C_30099.1;transcriptId=78018;exonNumber=1
scaffold_3	JGI	CDS	231119	231808	.	-	0	ID=78018;Parent=jgi_78018|estExt_fgeneshNG_pg.C_30099.1
scaffold_3	JGI	gene	234623	236246	.	-	.	ID=jgi_78019|estExt_fgeneshNG_pg.C_30100;description=putative thiamine-phosphate pyrophosphorylase;manualCuration=yes
scaffold_3	JGI	mRNA	234623	236246	.	-	.	ID=jgi_78019|estExt_fgeneshNG_pg.C_30100.1;Parent=jgi_78019|estExt_fgeneshNG_pg.C_30100
scaffold_3	JGI	exon	234623	236246	.	-	.	Parent=jgi_78019|estExt_fgeneshNG_pg.C_30100.1;transcriptId=78019;exonNumber=1
scaffold_3	JGI	CDS	234753	236246	.	-	0	ID=78019;Parent=jgi_78019|estExt_fgeneshNG_pg.C_30100.1
scaffold_3	JGI	gene	245229	248282	.	-	.	ID=jgi_34984|estExt_gwp_gw1.C_30060;description=DNA mismatch repair protein MutS;manualCuration=yes
scaffold_3	JGI	mRNA	245229	248282	.	-	.	ID=jgi_34984|estExt_gwp_gw1.C_30060.1;Parent=jgi_34984|estExt_gwp_gw1.C_30060
scaffold_3	JGI	exon	245229	245644	.	-	.	Parent=jgi_34984|estExt_gwp_gw1.C_30060.1;transcriptId=34984;exonNumber=3
scaffold_3	JGI	exon	245685	245833	.	-	.	Parent=jgi_34984|estExt_gwp_gw1.C_30060.1;transcriptId=34984;exonNumber=2
scaffold_3	JGI	exon	245893	248282	.	-	.	Parent=jgi_34984|estExt_gwp_gw1.C_30060.1;transcriptId=34984;exonNumber=1
scaffold_3	JGI	CDS	245302	245644	.	-	1	ID=34984;Parent=jgi_34984|estExt_gwp_gw1.C_30060.1
scaffold_3	JGI	CDS	245685	245833	.	-	0	ID=34984;Parent=jgi_34984|estExt_gwp_gw1.C_30060.1
scaffold_3	JGI	CDS	245893	248130	.	-	0	ID=34984;Parent=jgi_34984|estExt_gwp_gw1.C_30060.1
scaffold_3	JGI	gene	248403	251067	.	-	.	ID=jgi_62234|fgeneshNG_pg.scaffold_3000103;description=None;manualCuration=no
scaffold_3	JGI	mRNA	248403	251067	.	-	.	ID=jgi_62234|fgeneshNG_pg.scaffold_3000103.1;Parent=jgi_62234|fgeneshNG_pg.scaffold_3000103
scaffold_3	JGI	exon	248403	249382	.	-	.	Parent=jgi_62234|fgeneshNG_pg.scaffold_3000103.1;transcriptId=62234;exonNumber=5
scaffold_3	JGI	exon	249450	249905	.	-	.	Parent=jgi_62234|fgeneshNG_pg.scaffold_3000103.1;transcriptId=62234;exonNumber=4
scaffold_3	JGI	exon	249959	250228	.	-	.	Parent=jgi_62234|fgeneshNG_pg.scaffold_3000103.1;transcriptId=62234;exonNumber=3
scaffold_3	JGI	exon	250285	250413	.	-	.	Parent=jgi_62234|fgeneshNG_pg.scaffold_3000103.1;transcriptId=62234;exonNumber=2
scaffold_3	JGI	exon	250518	251067	.	-	.	Parent=jgi_62234|fgeneshNG_pg.scaffold_3000103.1;transcriptId=62234;exonNumber=1
scaffold_3	JGI	CDS	248403	249382	.	-	2	ID=62234;Parent=jgi_62234|fgeneshNG_pg.scaffold_3000103.1
scaffold_3	JGI	CDS	249450	249905	.	-	2	ID=62234;Parent=jgi_62234|fgeneshNG_pg.scaffold_3000103.1
scaffold_3	JGI	CDS	249959	250228	.	-	2	ID=62234;Parent=jgi_62234|fgeneshNG_pg.scaffold_3000103.1
scaffold_3	JGI	CDS	250285	250413	.	-	2	ID=62234;Parent=jgi_62234|fgeneshNG_pg.scaffold_3000103.1
scaffold_3	JGI	CDS	250518	251067	.	-	0	ID=62234;Parent=jgi_62234|fgeneshNG_pg.scaffold_3000103.1
scaffold_3	JGI	gene	252700	253992	.	+	.	ID=jgi_30077|e_gw1.3.86.1;description=None;manualCuration=no
scaffold_3	JGI	mRNA	252700	253992	.	+	.	ID=jgi_30077|e_gw1.3.86.1.1;Parent=jgi_30077|e_gw1.3.86.1
scaffold_3	JGI	exon	252700	253992	.	+	.	Parent=jgi_30077|e_gw1.3.86.1.1;transcriptId=30077;exonNumber=1
scaffold_3	JGI	CDS	252700	253992	.	+	0	ID=30077;Parent=jgi_30077|e_gw1.3.86.1.1
scaffold_3	JGI	gene	254361	255818	.	-	.	ID=jgi_78023|estExt_fgeneshNG_pg.C_30105;description=cytochrome P450;manualCuration=yes
scaffold_3	JGI	mRNA	254361	255818	.	-	.	ID=jgi_78023|estExt_fgeneshNG_pg.C_30105.1;Parent=jgi_78023|estExt_fgeneshNG_pg.C_30105
scaffold_3	JGI	exon	254361	255318	.	-	.	Parent=jgi_78023|estExt_fgeneshNG_pg.C_30105.1;transcriptId=78023;exonNumber=2
scaffold_3	JGI	exon	255365	255818	.	-	.	Parent=jgi_78023|estExt_fgeneshNG_pg.C_30105.1;transcriptId=78023;exonNumber=1
scaffold_3	JGI	CDS	254375	255318	.	-	2	ID=78023;Parent=jgi_78023|estExt_fgeneshNG_pg.C_30105.1
scaffold_3	JGI	CDS	255365	255818	.	-	0	ID=78023;Parent=jgi_78023|estExt_fgeneshNG_pg.C_30105.1
scaffold_3	JGI	gene	256357	257243	.	-	.	ID=jgi_62237|fgeneshNG_pg.scaffold_3000106;description=None;manualCuration=no
scaffold_3	JGI	mRNA	256357	257243	.	-	.	ID=jgi_62237|fgeneshNG_pg.scaffold_3000106.1;Parent=jgi_62237|fgeneshNG_pg.scaffold_3000106
scaffold_3	JGI	exon	256357	256524	.	-	.	Parent=jgi_62237|fgeneshNG_pg.scaffold_3000106.1;transcriptId=62237;exonNumber=2
scaffold_3	JGI	exon	256578	257243	.	-	.	Parent=jgi_62237|fgeneshNG_pg.scaffold_3000106.1;transcriptId=62237;exonNumber=1
scaffold_3	JGI	CDS	256357	256524	.	-	0	ID=62237;Parent=jgi_62237|fgeneshNG_pg.scaffold_3000106.1
scaffold_3	JGI	CDS	256578	257243	.	-	0	ID=62237;Parent=jgi_62237|fgeneshNG_pg.scaffold_3000106.1
scaffold_3	JGI	gene	260271	261050	.	-	.	ID=jgi_62239|fgeneshNG_pg.scaffold_3000108;description=None;manualCuration=no
scaffold_3	JGI	mRNA	260271	261050	.	-	.	ID=jgi_62239|fgeneshNG_pg.scaffold_3000108.1;Parent=jgi_62239|fgeneshNG_pg.scaffold_3000108
scaffold_3	JGI	exon	260271	260415	.	-	.	Parent=jgi_62239|fgeneshNG_pg.scaffold_3000108.1;transcriptId=62239;exonNumber=2
scaffold_3	JGI	exon	260548	261050	.	-	.	Parent=jgi_62239|fgeneshNG_pg.scaffold_3000108.1;transcriptId=62239;exonNumber=1
scaffold_3	JGI	CDS	260271	260415	.	-	1	ID=62239;Parent=jgi_62239|fgeneshNG_pg.scaffold_3000108.1
scaffold_3	JGI	CDS	260548	261050	.	-	0	ID=62239;Parent=jgi_62239|fgeneshNG_pg.scaffold_3000108.1
scaffold_3	JGI	gene	261254	261796	.	+	.	ID=jgi_78024|estExt_fgeneshNG_pg.C_30109;description=hypothetical protein;manualCuration=yes
scaffold_3	JGI	mRNA	261254	261796	.	+	.	ID=jgi_78024|estExt_fgeneshNG_pg.C_30109.1;Parent=jgi_78024|estExt_fgeneshNG_pg.C_30109
scaffold_3	JGI	exon	261254	261355	.	+	.	Parent=jgi_78024|estExt_fgeneshNG_pg.C_30109.1;transcriptId=78024;exonNumber=1
scaffold_3	JGI	exon	261452	261796	.	+	.	Parent=jgi_78024|estExt_fgeneshNG_pg.C_30109.1;transcriptId=78024;exonNumber=2
scaffold_3	JGI	CDS	261254	261355	.	+	0	ID=78024;Parent=jgi_78024|estExt_fgeneshNG_pg.C_30109.1
scaffold_3	JGI	CDS	261452	261685	.	+	0	ID=78024;Parent=jgi_78024|estExt_fgeneshNG_pg.C_30109.1
scaffold_3	JGI	gene	261935	262852	.	+	.	ID=jgi_45663|fgeneshHS_pg.scaffold_3000067;description=None;manualCuration=no
scaffold_3	JGI	mRNA	261935	262852	.	+	.	ID=jgi_45663|fgeneshHS_pg.scaffold_3000067.1;Parent=jgi_45663|fgeneshHS_pg.scaffold_3000067
scaffold_3	JGI	exon	261935	262852	.	+	.	Parent=jgi_45663|fgeneshHS_pg.scaffold_3000067.1;transcriptId=45663;exonNumber=1
scaffold_3	JGI	CDS	261935	262852	.	+	0	ID=45663;Parent=jgi_45663|fgeneshHS_pg.scaffold_3000067.1
scaffold_3	JGI	gene	263033	263320	.	+	.	ID=jgi_44241|fgeneshHS_pm.scaffold_3000004;description=None;manualCuration=no
scaffold_3	JGI	mRNA	263033	263320	.	+	.	ID=jgi_44241|fgeneshHS_pm.scaffold_3000004.1;Parent=jgi_44241|fgeneshHS_pm.scaffold_3000004
scaffold_3	JGI	exon	263033	263320	.	+	.	Parent=jgi_44241|fgeneshHS_pm.scaffold_3000004.1;transcriptId=44241;exonNumber=1
scaffold_3	JGI	CDS	263033	263320	.	+	0	ID=44241;Parent=jgi_44241|fgeneshHS_pm.scaffold_3000004.1
scaffold_3	JGI	gene	263489	264130	.	-	.	ID=jgi_62242|fgeneshNG_pg.scaffold_3000111;description=None;manualCuration=no
scaffold_3	JGI	mRNA	263489	264130	.	-	.	ID=jgi_62242|fgeneshNG_pg.scaffold_3000111.1;Parent=jgi_62242|fgeneshNG_pg.scaffold_3000111
scaffold_3	JGI	exon	263489	264130	.	-	.	Parent=jgi_62242|fgeneshNG_pg.scaffold_3000111.1;transcriptId=62242;exonNumber=1
scaffold_3	JGI	CDS	263489	264130	.	-	0	ID=62242;Parent=jgi_62242|fgeneshNG_pg.scaffold_3000111.1
scaffold_3	JGI	gene	264459	265877	.	+	.	ID=jgi_55992|estExt_fgeneshHS_kg.C_30001;description=putative amine oxidase:FAD dependent oxidoreductase;manualCuration=yes
scaffold_3	JGI	mRNA	264459	265877	.	+	.	ID=jgi_55992|estExt_fgeneshHS_kg.C_30001.1;Parent=jgi_55992|estExt_fgeneshHS_kg.C_30001
scaffold_3	JGI	exon	264459	264756	.	+	.	Parent=jgi_55992|estExt_fgeneshHS_kg.C_30001.1;transcriptId=55992;exonNumber=1
scaffold_3	JGI	exon	264796	265877	.	+	.	Parent=jgi_55992|estExt_fgeneshHS_kg.C_30001.1;transcriptId=55992;exonNumber=2
scaffold_3	JGI	CDS	264546	264756	.	+	0	ID=55992;Parent=jgi_55992|estExt_fgeneshHS_kg.C_30001.1
scaffold_3	JGI	CDS	264796	265862	.	+	2	ID=55992;Parent=jgi_55992|estExt_fgeneshHS_kg.C_30001.1
scaffold_3	JGI	gene	265892	267163	.	-	.	ID=jgi_45665|fgeneshHS_pg.scaffold_3000069;description=None;manualCuration=no
scaffold_3	JGI	mRNA	265892	267163	.	-	.	ID=jgi_45665|fgeneshHS_pg.scaffold_3000069.1;Parent=jgi_45665|fgeneshHS_pg.scaffold_3000069
scaffold_3	JGI	exon	265892	267163	.	-	.	Parent=jgi_45665|fgeneshHS_pg.scaffold_3000069.1;transcriptId=45665;exonNumber=1
scaffold_3	JGI	CDS	265892	267163	.	-	0	ID=45665;Parent=jgi_45665|fgeneshHS_pg.scaffold_3000069.1
scaffold_3	JGI	gene	267450	270506	.	-	.	ID=jgi_62245|fgeneshNG_pg.scaffold_3000114;description=None;manualCuration=no
scaffold_3	JGI	mRNA	267450	270506	.	-	.	ID=jgi_62245|fgeneshNG_pg.scaffold_3000114.1;Parent=jgi_62245|fgeneshNG_pg.scaffold_3000114
scaffold_3	JGI	exon	267450	270506	.	-	.	Parent=jgi_62245|fgeneshNG_pg.scaffold_3000114.1;transcriptId=62245;exonNumber=1
scaffold_3	JGI	CDS	267450	270506	.	-	0	ID=62245;Parent=jgi_62245|fgeneshNG_pg.scaffold_3000114.1
scaffold_3	JGI	gene	270892	271770	.	-	.	ID=jgi_78026|estExt_fgeneshNG_pg.C_30115;description=hypothetical protein;manualCuration=yes
scaffold_3	JGI	mRNA	270892	271770	.	-	.	ID=jgi_78026|estExt_fgeneshNG_pg.C_30115.1;Parent=jgi_78026|estExt_fgeneshNG_pg.C_30115
scaffold_3	JGI	exon	270892	271611	.	-	.	Parent=jgi_78026|estExt_fgeneshNG_pg.C_30115.1;transcriptId=78026;exonNumber=2
scaffold_3	JGI	exon	271669	271770	.	-	.	Parent=jgi_78026|estExt_fgeneshNG_pg.C_30115.1;transcriptId=78026;exonNumber=1
scaffold_3	JGI	CDS	271074	271505	.	-	0	ID=78026;Parent=jgi_78026|estExt_fgeneshNG_pg.C_30115.1
scaffold_3	JGI	gene	272356	274616	.	-	.	ID=jgi_62247|fgeneshNG_pg.scaffold_3000116;description=None;manualCuration=no
scaffold_3	JGI	mRNA	272356	274616	.	-	.	ID=jgi_62247|fgeneshNG_pg.scaffold_3000116.1;Parent=jgi_62247|fgeneshNG_pg.scaffold_3000116
scaffold_3	JGI	exon	272356	274060	.	-	.	Parent=jgi_62247|fgeneshNG_pg.scaffold_3000116.1;transcriptId=62247;exonNumber=2
scaffold_3	JGI	exon	274126	274616	.	-	.	Parent=jgi_62247|fgeneshNG_pg.scaffold_3000116.1;transcriptId=62247;exonNumber=1
scaffold_3	JGI	CDS	272356	274060	.	-	1	ID=62247;Parent=jgi_62247|fgeneshNG_pg.scaffold_3000116.1
scaffold_3	JGI	CDS	274126	274616	.	-	0	ID=62247;Parent=jgi_62247|fgeneshNG_pg.scaffold_3000116.1
scaffold_3	JGI	gene	275236	277288	.	-	.	ID=jgi_34993|estExt_gwp_gw1.C_30075;description=asparagine synthetase;manualCuration=yes
scaffold_3	JGI	mRNA	275236	277288	.	-	.	ID=jgi_34993|estExt_gwp_gw1.C_30075.1;Parent=jgi_34993|estExt_gwp_gw1.C_30075
scaffold_3	JGI	exon	275236	277288	.	-	.	Parent=jgi_34993|estExt_gwp_gw1.C_30075.1;transcriptId=34993;exonNumber=1
scaffold_3	JGI	CDS	275264	277030	.	-	0	ID=34993;Parent=jgi_34993|estExt_gwp_gw1.C_30075.1
scaffold_3	JGI	gene	277648	278789	.	+	.	ID=jgi_62249|fgeneshNG_pg.scaffold_3000118;description=None;manualCuration=no
scaffold_3	JGI	mRNA	277648	278789	.	+	.	ID=jgi_62249|fgeneshNG_pg.scaffold_3000118.1;Parent=jgi_62249|fgeneshNG_pg.scaffold_3000118
scaffold_3	JGI	exon	277648	277669	.	+	.	Parent=jgi_62249|fgeneshNG_pg.scaffold_3000118.1;transcriptId=62249;exonNumber=1
scaffold_3	JGI	exon	277915	278147	.	+	.	Parent=jgi_62249|fgeneshNG_pg.scaffold_3000118.1;transcriptId=62249;exonNumber=2
scaffold_3	JGI	exon	278256	278423	.	+	.	Parent=jgi_62249|fgeneshNG_pg.scaffold_3000118.1;transcriptId=62249;exonNumber=3
scaffold_3	JGI	exon	278499	278540	.	+	.	Parent=jgi_62249|fgeneshNG_pg.scaffold_3000118.1;transcriptId=62249;exonNumber=4
scaffold_3	JGI	exon	278589	278789	.	+	.	Parent=jgi_62249|fgeneshNG_pg.scaffold_3000118.1;transcriptId=62249;exonNumber=5
scaffold_3	JGI	CDS	277648	277669	.	+	0	ID=62249;Parent=jgi_62249|fgeneshNG_pg.scaffold_3000118.1
scaffold_3	JGI	CDS	277915	278147	.	+	2	ID=62249;Parent=jgi_62249|fgeneshNG_pg.scaffold_3000118.1
scaffold_3	JGI	CDS	278256	278423	.	+	0	ID=62249;Parent=jgi_62249|fgeneshNG_pg.scaffold_3000118.1
scaffold_3	JGI	CDS	278499	278540	.	+	0	ID=62249;Parent=jgi_62249|fgeneshNG_pg.scaffold_3000118.1
scaffold_3	JGI	CDS	278589	278789	.	+	0	ID=62249;Parent=jgi_62249|fgeneshNG_pg.scaffold_3000118.1
scaffold_3	JGI	gene	279141	281810	.	+	.	ID=jgi_78028|estExt_fgeneshNG_pg.C_30119;description=conserved hypothetical protein;manualCuration=yes
scaffold_3	JGI	mRNA	279141	281810	.	+	.	ID=jgi_78028|estExt_fgeneshNG_pg.C_30119.1;Parent=jgi_78028|estExt_fgeneshNG_pg.C_30119
scaffold_3	JGI	exon	279141	279327	.	+	.	Parent=jgi_78028|estExt_fgeneshNG_pg.C_30119.1;transcriptId=78028;exonNumber=1
scaffold_3	JGI	exon	279379	279854	.	+	.	Parent=jgi_78028|estExt_fgeneshNG_pg.C_30119.1;transcriptId=78028;exonNumber=2
scaffold_3	JGI	exon	279924	280031	.	+	.	Parent=jgi_78028|estExt_fgeneshNG_pg.C_30119.1;transcriptId=78028;exonNumber=3
scaffold_3	JGI	exon	280085	280392	.	+	.	Parent=jgi_78028|estExt_fgeneshNG_pg.C_30119.1;transcriptId=78028;exonNumber=4
scaffold_3	JGI	exon	280436	281810	.	+	.	Parent=jgi_78028|estExt_fgeneshNG_pg.C_30119.1;transcriptId=78028;exonNumber=5
scaffold_3	JGI	CDS	279141	279327	.	+	0	ID=78028;Parent=jgi_78028|estExt_fgeneshNG_pg.C_30119.1
scaffold_3	JGI	CDS	279379	279854	.	+	2	ID=78028;Parent=jgi_78028|estExt_fgeneshNG_pg.C_30119.1
scaffold_3	JGI	CDS	279924	280031	.	+	0	ID=78028;Parent=jgi_78028|estExt_fgeneshNG_pg.C_30119.1
scaffold_3	JGI	CDS	280085	280392	.	+	0	ID=78028;Parent=jgi_78028|estExt_fgeneshNG_pg.C_30119.1
scaffold_3	JGI	CDS	280436	281687	.	+	1	ID=78028;Parent=jgi_78028|estExt_fgeneshNG_pg.C_30119.1
scaffold_3	JGI	gene	284152	284655	.	+	.	ID=jgi_4092|gw1.3.208.1;description=None;manualCuration=no
scaffold_3	JGI	mRNA	284152	284655	.	+	.	ID=jgi_4092|gw1.3.208.1.1;Parent=jgi_4092|gw1.3.208.1
scaffold_3	JGI	exon	284152	284655	.	+	.	Parent=jgi_4092|gw1.3.208.1.1;transcriptId=4092;exonNumber=1
scaffold_3	JGI	CDS	284152	284655	.	+	0	ID=4092;Parent=jgi_4092|gw1.3.208.1.1
scaffold_3	JGI	gene	285133	287270	.	-	.	ID=jgi_78029|estExt_fgeneshNG_pg.C_30121;description=hypothetical protein;manualCuration=yes
scaffold_3	JGI	mRNA	285133	287270	.	-	.	ID=jgi_78029|estExt_fgeneshNG_pg.C_30121.1;Parent=jgi_78029|estExt_fgeneshNG_pg.C_30121
scaffold_3	JGI	exon	285133	287270	.	-	.	Parent=jgi_78029|estExt_fgeneshNG_pg.C_30121.1;transcriptId=78029;exonNumber=1
scaffold_3	JGI	CDS	285153	287270	.	-	0	ID=78029;Parent=jgi_78029|estExt_fgeneshNG_pg.C_30121.1
scaffold_3	JGI	gene	287974	288636	.	+	.	ID=jgi_45670|fgeneshHS_pg.scaffold_3000074;description=AM54;manualCuration=yes
scaffold_3	JGI	mRNA	287974	288636	.	+	.	ID=jgi_45670|fgeneshHS_pg.scaffold_3000074.1;Parent=jgi_45670|fgeneshHS_pg.scaffold_3000074
scaffold_3	JGI	exon	287974	288636	.	+	.	Parent=jgi_45670|fgeneshHS_pg.scaffold_3000074.1;transcriptId=45670;exonNumber=1
scaffold_3	JGI	CDS	287974	288636	.	+	0	ID=45670;Parent=jgi_45670|fgeneshHS_pg.scaffold_3000074.1
scaffold_3	JGI	gene	289805	291800	.	-	.	ID=jgi_34997|estExt_gwp_gw1.C_30084;description=glutamyl-tRNA (gln) amidotransferase%2C C subunit%2C GatC-like;manualCuration=yes
scaffold_3	JGI	mRNA	289805	291800	.	-	.	ID=jgi_34997|estExt_gwp_gw1.C_30084.1;Parent=jgi_34997|estExt_gwp_gw1.C_30084
scaffold_3	JGI	exon	289805	291249	.	-	.	Parent=jgi_34997|estExt_gwp_gw1.C_30084.1;transcriptId=34997;exonNumber=2
scaffold_3	JGI	exon	291301	291800	.	-	.	Parent=jgi_34997|estExt_gwp_gw1.C_30084.1;transcriptId=34997;exonNumber=1
scaffold_3	JGI	CDS	290271	291249	.	-	1	ID=34997;Parent=jgi_34997|estExt_gwp_gw1.C_30084.1
scaffold_3	JGI	CDS	291301	291800	.	-	0	ID=34997;Parent=jgi_34997|estExt_gwp_gw1.C_30084.1
scaffold_3	JGI	gene	291866	294424	.	-	.	ID=jgi_62256|fgeneshNG_pg.scaffold_3000125;description=None;manualCuration=no
scaffold_3	JGI	mRNA	291866	294424	.	-	.	ID=jgi_62256|fgeneshNG_pg.scaffold_3000125.1;Parent=jgi_62256|fgeneshNG_pg.scaffold_3000125
scaffold_3	JGI	exon	291866	294424	.	-	.	Parent=jgi_62256|fgeneshNG_pg.scaffold_3000125.1;transcriptId=62256;exonNumber=1
scaffold_3	JGI	CDS	291866	294424	.	-	0	ID=62256;Parent=jgi_62256|fgeneshNG_pg.scaffold_3000125.1
scaffold_3	JGI	gene	294580	295806	.	-	.	ID=jgi_62257|fgeneshNG_pg.scaffold_3000126;description=None;manualCuration=no
scaffold_3	JGI	mRNA	294580	295806	.	-	.	ID=jgi_62257|fgeneshNG_pg.scaffold_3000126.1;Parent=jgi_62257|fgeneshNG_pg.scaffold_3000126
scaffold_3	JGI	exon	294580	295806	.	-	.	Parent=jgi_62257|fgeneshNG_pg.scaffold_3000126.1;transcriptId=62257;exonNumber=1
scaffold_3	JGI	CDS	294580	295806	.	-	0	ID=62257;Parent=jgi_62257|fgeneshNG_pg.scaffold_3000126.1
scaffold_3	JGI	gene	296301	297627	.	+	.	ID=jgi_62258|fgeneshNG_pg.scaffold_3000127;description=None;manualCuration=no
scaffold_3	JGI	mRNA	296301	297627	.	+	.	ID=jgi_62258|fgeneshNG_pg.scaffold_3000127.1;Parent=jgi_62258|fgeneshNG_pg.scaffold_3000127
scaffold_3	JGI	exon	296301	296753	.	+	.	Parent=jgi_62258|fgeneshNG_pg.scaffold_3000127.1;transcriptId=62258;exonNumber=1
scaffold_3	JGI	exon	296797	297627	.	+	.	Parent=jgi_62258|fgeneshNG_pg.scaffold_3000127.1;transcriptId=62258;exonNumber=2
scaffold_3	JGI	CDS	296301	296753	.	+	0	ID=62258;Parent=jgi_62258|fgeneshNG_pg.scaffold_3000127.1
scaffold_3	JGI	CDS	296797	297627	.	+	0	ID=62258;Parent=jgi_62258|fgeneshNG_pg.scaffold_3000127.1
scaffold_3	JGI	gene	298004	298573	.	-	.	ID=jgi_35000|estExt_gwp_gw1.C_30087;description=histone H3;manualCuration=yes
scaffold_3	JGI	mRNA	298004	298573	.	-	.	ID=jgi_35000|estExt_gwp_gw1.C_30087.1;Parent=jgi_35000|estExt_gwp_gw1.C_30087
scaffold_3	JGI	exon	298004	298573	.	-	.	Parent=jgi_35000|estExt_gwp_gw1.C_30087.1;transcriptId=35000;exonNumber=1
scaffold_3	JGI	CDS	298138	298554	.	-	0	ID=35000;Parent=jgi_35000|estExt_gwp_gw1.C_30087.1
scaffold_3	JGI	gene	299427	304218	.	+	.	ID=jgi_45674|fgeneshHS_pg.scaffold_3000078;description=None;manualCuration=no
scaffold_3	JGI	mRNA	299427	304218	.	+	.	ID=jgi_45674|fgeneshHS_pg.scaffold_3000078.1;Parent=jgi_45674|fgeneshHS_pg.scaffold_3000078
scaffold_3	JGI	exon	299427	300461	.	+	.	Parent=jgi_45674|fgeneshHS_pg.scaffold_3000078.1;transcriptId=45674;exonNumber=1
scaffold_3	JGI	exon	301069	304218	.	+	.	Parent=jgi_45674|fgeneshHS_pg.scaffold_3000078.1;transcriptId=45674;exonNumber=2
scaffold_3	JGI	CDS	299427	300461	.	+	0	ID=45674;Parent=jgi_45674|fgeneshHS_pg.scaffold_3000078.1
scaffold_3	JGI	CDS	301069	304218	.	+	0	ID=45674;Parent=jgi_45674|fgeneshHS_pg.scaffold_3000078.1
scaffold_3	JGI	gene	304239	304858	.	-	.	ID=jgi_78033|estExt_fgeneshNG_pg.C_30131;description=ubiquitin-conjugating enzyme family protein;manualCuration=yes
scaffold_3	JGI	mRNA	304239	304858	.	-	.	ID=jgi_78033|estExt_fgeneshNG_pg.C_30131.1;Parent=jgi_78033|estExt_fgeneshNG_pg.C_30131
scaffold_3	JGI	exon	304239	304511	.	-	.	Parent=jgi_78033|estExt_fgeneshNG_pg.C_30131.1;transcriptId=78033;exonNumber=3
scaffold_3	JGI	exon	304572	304711	.	-	.	Parent=jgi_78033|estExt_fgeneshNG_pg.C_30131.1;transcriptId=78033;exonNumber=2
scaffold_3	JGI	exon	304822	304858	.	-	.	Parent=jgi_78033|estExt_fgeneshNG_pg.C_30131.1;transcriptId=78033;exonNumber=1
scaffold_3	JGI	CDS	304245	304511	.	-	0	ID=78033;Parent=jgi_78033|estExt_fgeneshNG_pg.C_30131.1
scaffold_3	JGI	CDS	304572	304711	.	-	2	ID=78033;Parent=jgi_78033|estExt_fgeneshNG_pg.C_30131.1
scaffold_3	JGI	CDS	304822	304858	.	-	0	ID=78033;Parent=jgi_78033|estExt_fgeneshNG_pg.C_30131.1
scaffold_3	JGI	gene	305100	306950	.	+	.	ID=jgi_45675|fgeneshHS_pg.scaffold_3000079;description=None;manualCuration=no
scaffold_3	JGI	mRNA	305100	306950	.	+	.	ID=jgi_45675|fgeneshHS_pg.scaffold_3000079.1;Parent=jgi_45675|fgeneshHS_pg.scaffold_3000079
scaffold_3	JGI	exon	305100	306950	.	+	.	Parent=jgi_45675|fgeneshHS_pg.scaffold_3000079.1;transcriptId=45675;exonNumber=1
scaffold_3	JGI	CDS	305100	306950	.	+	0	ID=45675;Parent=jgi_45675|fgeneshHS_pg.scaffold_3000079.1
scaffold_3	JGI	gene	307893	308611	.	+	.	ID=jgi_62264|fgeneshNG_pg.scaffold_3000133;description=None;manualCuration=no
scaffold_3	JGI	mRNA	307893	308611	.	+	.	ID=jgi_62264|fgeneshNG_pg.scaffold_3000133.1;Parent=jgi_62264|fgeneshNG_pg.scaffold_3000133
scaffold_3	JGI	exon	307893	308098	.	+	.	Parent=jgi_62264|fgeneshNG_pg.scaffold_3000133.1;transcriptId=62264;exonNumber=1
scaffold_3	JGI	exon	308230	308611	.	+	.	Parent=jgi_62264|fgeneshNG_pg.scaffold_3000133.1;transcriptId=62264;exonNumber=2
scaffold_3	JGI	CDS	307893	308098	.	+	0	ID=62264;Parent=jgi_62264|fgeneshNG_pg.scaffold_3000133.1
scaffold_3	JGI	CDS	308230	308611	.	+	1	ID=62264;Parent=jgi_62264|fgeneshNG_pg.scaffold_3000133.1
scaffold_3	JGI	gene	308842	309483	.	+	.	ID=jgi_4062|gw1.3.204.1;description=None;manualCuration=no
scaffold_3	JGI	mRNA	308842	309483	.	+	.	ID=jgi_4062|gw1.3.204.1.1;Parent=jgi_4062|gw1.3.204.1
scaffold_3	JGI	exon	308842	308916	.	+	.	Parent=jgi_4062|gw1.3.204.1.1;transcriptId=4062;exonNumber=1
scaffold_3	JGI	exon	308968	309124	.	+	.	Parent=jgi_4062|gw1.3.204.1.1;transcriptId=4062;exonNumber=2
scaffold_3	JGI	exon	309188	309368	.	+	.	Parent=jgi_4062|gw1.3.204.1.1;transcriptId=4062;exonNumber=3
scaffold_3	JGI	exon	309411	309483	.	+	.	Parent=jgi_4062|gw1.3.204.1.1;transcriptId=4062;exonNumber=4
scaffold_3	JGI	CDS	308842	308916	.	+	0	ID=4062;Parent=jgi_4062|gw1.3.204.1.1
scaffold_3	JGI	CDS	308968	309124	.	+	0	ID=4062;Parent=jgi_4062|gw1.3.204.1.1
scaffold_3	JGI	CDS	309188	309368	.	+	2	ID=4062;Parent=jgi_4062|gw1.3.204.1.1
scaffold_3	JGI	CDS	309411	309483	.	+	1	ID=4062;Parent=jgi_4062|gw1.3.204.1.1
scaffold_3	JGI	gene	310538	312091	.	+	.	ID=jgi_29926|e_gw1.3.46.1;description=None;manualCuration=no
scaffold_3	JGI	mRNA	310538	312091	.	+	.	ID=jgi_29926|e_gw1.3.46.1.1;Parent=jgi_29926|e_gw1.3.46.1
scaffold_3	JGI	exon	310538	312091	.	+	.	Parent=jgi_29926|e_gw1.3.46.1.1;transcriptId=29926;exonNumber=1
scaffold_3	JGI	CDS	310538	312091	.	+	0	ID=29926;Parent=jgi_29926|e_gw1.3.46.1.1
scaffold_3	JGI	gene	312667	313809	.	-	.	ID=jgi_62267|fgeneshNG_pg.scaffold_3000136;description=None;manualCuration=no
scaffold_3	JGI	mRNA	312667	313809	.	-	.	ID=jgi_62267|fgeneshNG_pg.scaffold_3000136.1;Parent=jgi_62267|fgeneshNG_pg.scaffold_3000136
scaffold_3	JGI	exon	312667	313809	.	-	.	Parent=jgi_62267|fgeneshNG_pg.scaffold_3000136.1;transcriptId=62267;exonNumber=1
scaffold_3	JGI	CDS	312667	313809	.	-	0	ID=62267;Parent=jgi_62267|fgeneshNG_pg.scaffold_3000136.1
scaffold_3	JGI	gene	314201	315118	.	-	.	ID=jgi_62268|fgeneshNG_pg.scaffold_3000137;description=None;manualCuration=no
scaffold_3	JGI	mRNA	314201	315118	.	-	.	ID=jgi_62268|fgeneshNG_pg.scaffold_3000137.1;Parent=jgi_62268|fgeneshNG_pg.scaffold_3000137
scaffold_3	JGI	exon	314201	315118	.	-	.	Parent=jgi_62268|fgeneshNG_pg.scaffold_3000137.1;transcriptId=62268;exonNumber=1
scaffold_3	JGI	CDS	314201	315118	.	-	0	ID=62268;Parent=jgi_62268|fgeneshNG_pg.scaffold_3000137.1
scaffold_3	JGI	gene	315465	317692	.	-	.	ID=jgi_62269|fgeneshNG_pg.scaffold_3000138;description=None;manualCuration=no
scaffold_3	JGI	mRNA	315465	317692	.	-	.	ID=jgi_62269|fgeneshNG_pg.scaffold_3000138.1;Parent=jgi_62269|fgeneshNG_pg.scaffold_3000138
scaffold_3	JGI	exon	315465	316903	.	-	.	Parent=jgi_62269|fgeneshNG_pg.scaffold_3000138.1;transcriptId=62269;exonNumber=2
scaffold_3	JGI	exon	317110	317692	.	-	.	Parent=jgi_62269|fgeneshNG_pg.scaffold_3000138.1;transcriptId=62269;exonNumber=1
scaffold_3	JGI	CDS	315465	316903	.	-	2	ID=62269;Parent=jgi_62269|fgeneshNG_pg.scaffold_3000138.1
scaffold_3	JGI	CDS	317110	317692	.	-	0	ID=62269;Parent=jgi_62269|fgeneshNG_pg.scaffold_3000138.1
scaffold_3	JGI	gene	318119	320248	.	+	.	ID=jgi_62270|fgeneshNG_pg.scaffold_3000139;description=None;manualCuration=no
scaffold_3	JGI	mRNA	318119	320248	.	+	.	ID=jgi_62270|fgeneshNG_pg.scaffold_3000139.1;Parent=jgi_62270|fgeneshNG_pg.scaffold_3000139
scaffold_3	JGI	exon	318119	320248	.	+	.	Parent=jgi_62270|fgeneshNG_pg.scaffold_3000139.1;transcriptId=62270;exonNumber=1
scaffold_3	JGI	CDS	318119	320248	.	+	0	ID=62270;Parent=jgi_62270|fgeneshNG_pg.scaffold_3000139.1
scaffold_3	JGI	gene	322851	323438	.	+	.	ID=jgi_62271|fgeneshNG_pg.scaffold_3000140;description=Ras GTPase;manualCuration=yes
scaffold_3	JGI	mRNA	322851	323438	.	+	.	ID=jgi_62271|fgeneshNG_pg.scaffold_3000140.1;Parent=jgi_62271|fgeneshNG_pg.scaffold_3000140
scaffold_3	JGI	exon	322851	323438	.	+	.	Parent=jgi_62271|fgeneshNG_pg.scaffold_3000140.1;transcriptId=62271;exonNumber=1
scaffold_3	JGI	CDS	322851	323438	.	+	0	ID=62271;Parent=jgi_62271|fgeneshNG_pg.scaffold_3000140.1
scaffold_3	JGI	gene	325321	326500	.	+	.	ID=jgi_78034|estExt_fgeneshNG_pg.C_30141;description=conserved hypothetical protein with SEC14 domain;manualCuration=yes
scaffold_3	JGI	mRNA	325321	326500	.	+	.	ID=jgi_78034|estExt_fgeneshNG_pg.C_30141.1;Parent=jgi_78034|estExt_fgeneshNG_pg.C_30141
scaffold_3	JGI	exon	325321	325349	.	+	.	Parent=jgi_78034|estExt_fgeneshNG_pg.C_30141.1;transcriptId=78034;exonNumber=1
scaffold_3	JGI	exon	325451	326500	.	+	.	Parent=jgi_78034|estExt_fgeneshNG_pg.C_30141.1;transcriptId=78034;exonNumber=2
scaffold_3	JGI	CDS	325321	325349	.	+	0	ID=78034;Parent=jgi_78034|estExt_fgeneshNG_pg.C_30141.1
scaffold_3	JGI	CDS	325451	326348	.	+	1	ID=78034;Parent=jgi_78034|estExt_fgeneshNG_pg.C_30141.1
scaffold_3	JGI	gene	326545	327617	.	+	.	ID=jgi_78035|estExt_fgeneshNG_pg.C_30142;description=None;manualCuration=no
scaffold_3	JGI	mRNA	326545	327617	.	+	.	ID=jgi_78035|estExt_fgeneshNG_pg.C_30142.1;Parent=jgi_78035|estExt_fgeneshNG_pg.C_30142
scaffold_3	JGI	exon	326545	326688	.	+	.	Parent=jgi_78035|estExt_fgeneshNG_pg.C_30142.1;transcriptId=78035;exonNumber=1
scaffold_3	JGI	exon	326732	326920	.	+	.	Parent=jgi_78035|estExt_fgeneshNG_pg.C_30142.1;transcriptId=78035;exonNumber=2
scaffold_3	JGI	exon	327003	327617	.	+	.	Parent=jgi_78035|estExt_fgeneshNG_pg.C_30142.1;transcriptId=78035;exonNumber=3
scaffold_3	JGI	CDS	326545	326688	.	+	0	ID=78035;Parent=jgi_78035|estExt_fgeneshNG_pg.C_30142.1
scaffold_3	JGI	CDS	326732	326920	.	+	0	ID=78035;Parent=jgi_78035|estExt_fgeneshNG_pg.C_30142.1
scaffold_3	JGI	CDS	327003	327617	.	+	0	ID=78035;Parent=jgi_78035|estExt_fgeneshNG_pg.C_30142.1
scaffold_3	JGI	gene	328919	329818	.	-	.	ID=jgi_29985|e_gw1.3.124.1;description=None;manualCuration=no
scaffold_3	JGI	mRNA	328919	329818	.	-	.	ID=jgi_29985|e_gw1.3.124.1.1;Parent=jgi_29985|e_gw1.3.124.1
scaffold_3	JGI	exon	328919	329818	.	-	.	Parent=jgi_29985|e_gw1.3.124.1.1;transcriptId=29985;exonNumber=1
scaffold_3	JGI	CDS	328919	329818	.	-	0	ID=29985;Parent=jgi_29985|e_gw1.3.124.1.1
scaffold_3	JGI	gene	333713	336082	.	+	.	ID=jgi_78037|estExt_fgeneshNG_pg.C_30144;description=hypothetical protein;manualCuration=yes
scaffold_3	JGI	mRNA	333713	336082	.	+	.	ID=jgi_78037|estExt_fgeneshNG_pg.C_30144.1;Parent=jgi_78037|estExt_fgeneshNG_pg.C_30144
scaffold_3	JGI	exon	333713	336082	.	+	.	Parent=jgi_78037|estExt_fgeneshNG_pg.C_30144.1;transcriptId=78037;exonNumber=1
scaffold_3	JGI	CDS	333713	336058	.	+	0	ID=78037;Parent=jgi_78037|estExt_fgeneshNG_pg.C_30144.1
scaffold_3	JGI	gene	336339	337031	.	-	.	ID=jgi_62276|fgeneshNG_pg.scaffold_3000145;description=None;manualCuration=no
scaffold_3	JGI	mRNA	336339	337031	.	-	.	ID=jgi_62276|fgeneshNG_pg.scaffold_3000145.1;Parent=jgi_62276|fgeneshNG_pg.scaffold_3000145
scaffold_3	JGI	exon	336339	337031	.	-	.	Parent=jgi_62276|fgeneshNG_pg.scaffold_3000145.1;transcriptId=62276;exonNumber=1
scaffold_3	JGI	CDS	336339	337031	.	-	0	ID=62276;Parent=jgi_62276|fgeneshNG_pg.scaffold_3000145.1
scaffold_3	JGI	gene	337476	338609	.	-	.	ID=jgi_45686|fgeneshHS_pg.scaffold_3000090;description=None;manualCuration=no
scaffold_3	JGI	mRNA	337476	338609	.	-	.	ID=jgi_45686|fgeneshHS_pg.scaffold_3000090.1;Parent=jgi_45686|fgeneshHS_pg.scaffold_3000090
scaffold_3	JGI	exon	337476	338609	.	-	.	Parent=jgi_45686|fgeneshHS_pg.scaffold_3000090.1;transcriptId=45686;exonNumber=1
scaffold_3	JGI	CDS	337476	338609	.	-	0	ID=45686;Parent=jgi_45686|fgeneshHS_pg.scaffold_3000090.1
scaffold_3	JGI	gene	338896	339522	.	-	.	ID=jgi_62278|fgeneshNG_pg.scaffold_3000147;description=AM62;manualCuration=yes
scaffold_3	JGI	mRNA	338896	339522	.	-	.	ID=jgi_62278|fgeneshNG_pg.scaffold_3000147.1;Parent=jgi_62278|fgeneshNG_pg.scaffold_3000147
scaffold_3	JGI	exon	338896	339522	.	-	.	Parent=jgi_62278|fgeneshNG_pg.scaffold_3000147.1;transcriptId=62278;exonNumber=1
scaffold_3	JGI	CDS	338896	339522	.	-	0	ID=62278;Parent=jgi_62278|fgeneshNG_pg.scaffold_3000147.1
scaffold_3	JGI	gene	339681	340082	.	-	.	ID=jgi_62279|fgeneshNG_pg.scaffold_3000148;description=None;manualCuration=no
scaffold_3	JGI	mRNA	339681	340082	.	-	.	ID=jgi_62279|fgeneshNG_pg.scaffold_3000148.1;Parent=jgi_62279|fgeneshNG_pg.scaffold_3000148
scaffold_3	JGI	exon	339681	340082	.	-	.	Parent=jgi_62279|fgeneshNG_pg.scaffold_3000148.1;transcriptId=62279;exonNumber=1
scaffold_3	JGI	CDS	339681	340082	.	-	0	ID=62279;Parent=jgi_62279|fgeneshNG_pg.scaffold_3000148.1
scaffold_3	JGI	gene	340411	340857	.	-	.	ID=jgi_62280|fgeneshNG_pg.scaffold_3000149;description=None;manualCuration=no
scaffold_3	JGI	mRNA	340411	340857	.	-	.	ID=jgi_62280|fgeneshNG_pg.scaffold_3000149.1;Parent=jgi_62280|fgeneshNG_pg.scaffold_3000149
scaffold_3	JGI	exon	340411	340857	.	-	.	Parent=jgi_62280|fgeneshNG_pg.scaffold_3000149.1;transcriptId=62280;exonNumber=1
scaffold_3	JGI	CDS	340411	340857	.	-	0	ID=62280;Parent=jgi_62280|fgeneshNG_pg.scaffold_3000149.1
scaffold_3	JGI	gene	341615	354943	.	+	.	ID=jgi_30143|e_gw1.3.1.1;description=axonemal dynein heavy chain beta;manualCuration=yes
scaffold_3	JGI	mRNA	341615	354943	.	+	.	ID=jgi_30143|e_gw1.3.1.1.1;Parent=jgi_30143|e_gw1.3.1.1
scaffold_3	JGI	exon	341615	344000	.	+	.	Parent=jgi_30143|e_gw1.3.1.1.1;transcriptId=30143;exonNumber=1
scaffold_3	JGI	exon	344064	354943	.	+	.	Parent=jgi_30143|e_gw1.3.1.1.1;transcriptId=30143;exonNumber=2
scaffold_3	JGI	CDS	341615	344000	.	+	0	ID=30143;Parent=jgi_30143|e_gw1.3.1.1.1
scaffold_3	JGI	CDS	344064	354943	.	+	2	ID=30143;Parent=jgi_30143|e_gw1.3.1.1.1
scaffold_3	JGI	gene	354996	357014	.	-	.	ID=jgi_45689|fgeneshHS_pg.scaffold_3000093;description=None;manualCuration=no
scaffold_3	JGI	mRNA	354996	357014	.	-	.	ID=jgi_45689|fgeneshHS_pg.scaffold_3000093.1;Parent=jgi_45689|fgeneshHS_pg.scaffold_3000093
scaffold_3	JGI	exon	354996	357014	.	-	.	Parent=jgi_45689|fgeneshHS_pg.scaffold_3000093.1;transcriptId=45689;exonNumber=1
scaffold_3	JGI	CDS	354996	357014	.	-	0	ID=45689;Parent=jgi_45689|fgeneshHS_pg.scaffold_3000093.1
scaffold_3	JGI	gene	357317	358651	.	+	.	ID=jgi_1097|gw1.3.58.1;description=None;manualCuration=no
scaffold_3	JGI	mRNA	357317	358651	.	+	.	ID=jgi_1097|gw1.3.58.1.1;Parent=jgi_1097|gw1.3.58.1
scaffold_3	JGI	exon	357317	357529	.	+	.	Parent=jgi_1097|gw1.3.58.1.1;transcriptId=1097;exonNumber=1
scaffold_3	JGI	exon	357576	358157	.	+	.	Parent=jgi_1097|gw1.3.58.1.1;transcriptId=1097;exonNumber=2
scaffold_3	JGI	exon	358202	358326	.	+	.	Parent=jgi_1097|gw1.3.58.1.1;transcriptId=1097;exonNumber=3
scaffold_3	JGI	exon	358375	358651	.	+	.	Parent=jgi_1097|gw1.3.58.1.1;transcriptId=1097;exonNumber=4
scaffold_3	JGI	CDS	357317	357529	.	+	0	ID=1097;Parent=jgi_1097|gw1.3.58.1.1
scaffold_3	JGI	CDS	357576	358157	.	+	0	ID=1097;Parent=jgi_1097|gw1.3.58.1.1
scaffold_3	JGI	CDS	358202	358326	.	+	0	ID=1097;Parent=jgi_1097|gw1.3.58.1.1
scaffold_3	JGI	CDS	358375	358651	.	+	1	ID=1097;Parent=jgi_1097|gw1.3.58.1.1
scaffold_3	JGI	gene	359276	364193	.	+	.	ID=jgi_78038|estExt_fgeneshNG_pg.C_30153;description=putative cytosine-5 DNA methyltransferase;manualCuration=yes
scaffold_3	JGI	mRNA	359276	364193	.	+	.	ID=jgi_78038|estExt_fgeneshNG_pg.C_30153.1;Parent=jgi_78038|estExt_fgeneshNG_pg.C_30153
scaffold_3	JGI	exon	359276	359749	.	+	.	Parent=jgi_78038|estExt_fgeneshNG_pg.C_30153.1;transcriptId=78038;exonNumber=1
scaffold_3	JGI	exon	359795	360306	.	+	.	Parent=jgi_78038|estExt_fgeneshNG_pg.C_30153.1;transcriptId=78038;exonNumber=2
scaffold_3	JGI	exon	360428	360965	.	+	.	Parent=jgi_78038|estExt_fgeneshNG_pg.C_30153.1;transcriptId=78038;exonNumber=3
scaffold_3	JGI	exon	361007	361168	.	+	.	Parent=jgi_78038|estExt_fgeneshNG_pg.C_30153.1;transcriptId=78038;exonNumber=4
scaffold_3	JGI	exon	361210	361941	.	+	.	Parent=jgi_78038|estExt_fgeneshNG_pg.C_30153.1;transcriptId=78038;exonNumber=5
scaffold_3	JGI	exon	361985	362929	.	+	.	Parent=jgi_78038|estExt_fgeneshNG_pg.C_30153.1;transcriptId=78038;exonNumber=6
scaffold_3	JGI	exon	362973	364193	.	+	.	Parent=jgi_78038|estExt_fgeneshNG_pg.C_30153.1;transcriptId=78038;exonNumber=7
scaffold_3	JGI	CDS	359276	359749	.	+	0	ID=78038;Parent=jgi_78038|estExt_fgeneshNG_pg.C_30153.1
scaffold_3	JGI	CDS	359795	360306	.	+	0	ID=78038;Parent=jgi_78038|estExt_fgeneshNG_pg.C_30153.1
scaffold_3	JGI	CDS	360428	360965	.	+	1	ID=78038;Parent=jgi_78038|estExt_fgeneshNG_pg.C_30153.1
scaffold_3	JGI	CDS	361007	361168	.	+	0	ID=78038;Parent=jgi_78038|estExt_fgeneshNG_pg.C_30153.1
scaffold_3	JGI	CDS	361210	361941	.	+	0	ID=78038;Parent=jgi_78038|estExt_fgeneshNG_pg.C_30153.1
scaffold_3	JGI	CDS	361985	362929	.	+	0	ID=78038;Parent=jgi_78038|estExt_fgeneshNG_pg.C_30153.1
scaffold_3	JGI	CDS	362973	364193	.	+	0	ID=78038;Parent=jgi_78038|estExt_fgeneshNG_pg.C_30153.1
scaffold_3	JGI	gene	364678	365310	.	-	.	ID=jgi_30058|e_gw1.3.222.1;description=None;manualCuration=no
scaffold_3	JGI	mRNA	364678	365310	.	-	.	ID=jgi_30058|e_gw1.3.222.1.1;Parent=jgi_30058|e_gw1.3.222.1
scaffold_3	JGI	exon	364678	365310	.	-	.	Parent=jgi_30058|e_gw1.3.222.1.1;transcriptId=30058;exonNumber=1
scaffold_3	JGI	CDS	364678	365310	.	-	0	ID=30058;Parent=jgi_30058|e_gw1.3.222.1.1
scaffold_3	JGI	gene	365313	366233	.	-	.	ID=jgi_78039|estExt_fgeneshNG_pg.C_30155;description=homeodomain-containing protein;manualCuration=yes
scaffold_3	JGI	mRNA	365313	366233	.	-	.	ID=jgi_78039|estExt_fgeneshNG_pg.C_30155.1;Parent=jgi_78039|estExt_fgeneshNG_pg.C_30155
scaffold_3	JGI	exon	365313	366233	.	-	.	Parent=jgi_78039|estExt_fgeneshNG_pg.C_30155.1;transcriptId=78039;exonNumber=1
scaffold_3	JGI	CDS	365373	366233	.	-	0	ID=78039;Parent=jgi_78039|estExt_fgeneshNG_pg.C_30155.1
scaffold_3	JGI	gene	366484	367860	.	-	.	ID=jgi_78040|estExt_fgeneshNG_pg.C_30156;description=None;manualCuration=no
scaffold_3	JGI	mRNA	366484	367860	.	-	.	ID=jgi_78040|estExt_fgeneshNG_pg.C_30156.1;Parent=jgi_78040|estExt_fgeneshNG_pg.C_30156
scaffold_3	JGI	exon	366484	366787	.	-	.	Parent=jgi_78040|estExt_fgeneshNG_pg.C_30156.1;transcriptId=78040;exonNumber=3
scaffold_3	JGI	exon	366817	367660	.	-	.	Parent=jgi_78040|estExt_fgeneshNG_pg.C_30156.1;transcriptId=78040;exonNumber=2
scaffold_3	JGI	exon	367738	367860	.	-	.	Parent=jgi_78040|estExt_fgeneshNG_pg.C_30156.1;transcriptId=78040;exonNumber=1
scaffold_3	JGI	CDS	366484	366787	.	-	1	ID=78040;Parent=jgi_78040|estExt_fgeneshNG_pg.C_30156.1
scaffold_3	JGI	CDS	366817	367660	.	-	2	ID=78040;Parent=jgi_78040|estExt_fgeneshNG_pg.C_30156.1
scaffold_3	JGI	CDS	367738	367840	.	-	0	ID=78040;Parent=jgi_78040|estExt_fgeneshNG_pg.C_30156.1
scaffold_3	JGI	gene	368559	368975	.	-	.	ID=jgi_62288|fgeneshNG_pg.scaffold_3000157;description=None;manualCuration=no
scaffold_3	JGI	mRNA	368559	368975	.	-	.	ID=jgi_62288|fgeneshNG_pg.scaffold_3000157.1;Parent=jgi_62288|fgeneshNG_pg.scaffold_3000157
scaffold_3	JGI	exon	368559	368975	.	-	.	Parent=jgi_62288|fgeneshNG_pg.scaffold_3000157.1;transcriptId=62288;exonNumber=1
scaffold_3	JGI	CDS	368559	368975	.	-	0	ID=62288;Parent=jgi_62288|fgeneshNG_pg.scaffold_3000157.1
scaffold_3	JGI	gene	369420	370187	.	+	.	ID=jgi_45694|fgeneshHS_pg.scaffold_3000098;description=None;manualCuration=no
scaffold_3	JGI	mRNA	369420	370187	.	+	.	ID=jgi_45694|fgeneshHS_pg.scaffold_3000098.1;Parent=jgi_45694|fgeneshHS_pg.scaffold_3000098
scaffold_3	JGI	exon	369420	370187	.	+	.	Parent=jgi_45694|fgeneshHS_pg.scaffold_3000098.1;transcriptId=45694;exonNumber=1
scaffold_3	JGI	CDS	369420	370187	.	+	0	ID=45694;Parent=jgi_45694|fgeneshHS_pg.scaffold_3000098.1
scaffold_3	JGI	gene	371374	372342	.	-	.	ID=jgi_45695|fgeneshHS_pg.scaffold_3000099;description=None;manualCuration=no
scaffold_3	JGI	mRNA	371374	372342	.	-	.	ID=jgi_45695|fgeneshHS_pg.scaffold_3000099.1;Parent=jgi_45695|fgeneshHS_pg.scaffold_3000099
scaffold_3	JGI	exon	371374	372342	.	-	.	Parent=jgi_45695|fgeneshHS_pg.scaffold_3000099.1;transcriptId=45695;exonNumber=1
scaffold_3	JGI	CDS	371374	372342	.	-	0	ID=45695;Parent=jgi_45695|fgeneshHS_pg.scaffold_3000099.1
scaffold_3	JGI	gene	372599	376903	.	+	.	ID=jgi_35014|estExt_gwp_gw1.C_30115;description=None;manualCuration=no
scaffold_3	JGI	mRNA	372599	376903	.	+	.	ID=jgi_35014|estExt_gwp_gw1.C_30115.1;Parent=jgi_35014|estExt_gwp_gw1.C_30115
scaffold_3	JGI	exon	372599	376903	.	+	.	Parent=jgi_35014|estExt_gwp_gw1.C_30115.1;transcriptId=35014;exonNumber=1
scaffold_3	JGI	CDS	372599	376879	.	+	0	ID=35014;Parent=jgi_35014|estExt_gwp_gw1.C_30115.1
scaffold_3	JGI	gene	377490	380018	.	-	.	ID=jgi_78042|estExt_fgeneshNG_pg.C_30161;description=aconitate hydratase%2C mitochondrial;manualCuration=yes
scaffold_3	JGI	mRNA	377490	380018	.	-	.	ID=jgi_78042|estExt_fgeneshNG_pg.C_30161.1;Parent=jgi_78042|estExt_fgeneshNG_pg.C_30161
scaffold_3	JGI	exon	377490	380018	.	-	.	Parent=jgi_78042|estExt_fgeneshNG_pg.C_30161.1;transcriptId=78042;exonNumber=1
scaffold_3	JGI	CDS	377521	379896	.	-	0	ID=78042;Parent=jgi_78042|estExt_fgeneshNG_pg.C_30161.1
scaffold_3	JGI	gene	377521	379737	.	-	.	ID=jgi_30116|e_gw1.3.31.1;description=None;manualCuration=no
scaffold_3	JGI	mRNA	377521	379737	.	-	.	ID=jgi_30116|e_gw1.3.31.1.1;Parent=jgi_30116|e_gw1.3.31.1
scaffold_3	JGI	exon	377521	379737	.	-	.	Parent=jgi_30116|e_gw1.3.31.1.1;transcriptId=30116;exonNumber=1
scaffold_3	JGI	CDS	377521	379737	.	-	0	ID=30116;Parent=jgi_30116|e_gw1.3.31.1.1
scaffold_3	JGI	gene	380131	383532	.	-	.	ID=jgi_78043|estExt_fgeneshNG_pg.C_30162;description=conserved hypothetical protein;manualCuration=yes
scaffold_3	JGI	mRNA	380131	383532	.	-	.	ID=jgi_78043|estExt_fgeneshNG_pg.C_30162.1;Parent=jgi_78043|estExt_fgeneshNG_pg.C_30162
scaffold_3	JGI	exon	380131	383411	.	-	.	Parent=jgi_78043|estExt_fgeneshNG_pg.C_30162.1;transcriptId=78043;exonNumber=2
scaffold_3	JGI	exon	383459	383532	.	-	.	Parent=jgi_78043|estExt_fgeneshNG_pg.C_30162.1;transcriptId=78043;exonNumber=1
scaffold_3	JGI	CDS	380156	383411	.	-	1	ID=78043;Parent=jgi_78043|estExt_fgeneshNG_pg.C_30162.1
scaffold_3	JGI	CDS	383459	383532	.	-	0	ID=78043;Parent=jgi_78043|estExt_fgeneshNG_pg.C_30162.1
scaffold_3	JGI	gene	384386	387748	.	+	.	ID=jgi_62294|fgeneshNG_pg.scaffold_3000163;description=None;manualCuration=no
scaffold_3	JGI	mRNA	384386	387748	.	+	.	ID=jgi_62294|fgeneshNG_pg.scaffold_3000163.1;Parent=jgi_62294|fgeneshNG_pg.scaffold_3000163
scaffold_3	JGI	exon	384386	387748	.	+	.	Parent=jgi_62294|fgeneshNG_pg.scaffold_3000163.1;transcriptId=62294;exonNumber=1
scaffold_3	JGI	CDS	384386	387748	.	+	0	ID=62294;Parent=jgi_62294|fgeneshNG_pg.scaffold_3000163.1
scaffold_3	JGI	gene	388192	389760	.	+	.	ID=jgi_62295|fgeneshNG_pg.scaffold_3000164;description=None;manualCuration=no
scaffold_3	JGI	mRNA	388192	389760	.	+	.	ID=jgi_62295|fgeneshNG_pg.scaffold_3000164.1;Parent=jgi_62295|fgeneshNG_pg.scaffold_3000164
scaffold_3	JGI	exon	388192	389760	.	+	.	Parent=jgi_62295|fgeneshNG_pg.scaffold_3000164.1;transcriptId=62295;exonNumber=1
scaffold_3	JGI	CDS	388192	389760	.	+	0	ID=62295;Parent=jgi_62295|fgeneshNG_pg.scaffold_3000164.1
scaffold_3	JGI	gene	389908	391080	.	+	.	ID=jgi_45700|fgeneshHS_pg.scaffold_3000104;description=None;manualCuration=no
scaffold_3	JGI	mRNA	389908	391080	.	+	.	ID=jgi_45700|fgeneshHS_pg.scaffold_3000104.1;Parent=jgi_45700|fgeneshHS_pg.scaffold_3000104
scaffold_3	JGI	exon	389908	391080	.	+	.	Parent=jgi_45700|fgeneshHS_pg.scaffold_3000104.1;transcriptId=45700;exonNumber=1
scaffold_3	JGI	CDS	389908	391080	.	+	0	ID=45700;Parent=jgi_45700|fgeneshHS_pg.scaffold_3000104.1
scaffold_3	JGI	gene	391905	393260	.	-	.	ID=jgi_45701|fgeneshHS_pg.scaffold_3000105;description=P4Hc domain containing protein;manualCuration=yes
scaffold_3	JGI	mRNA	391905	393260	.	-	.	ID=jgi_45701|fgeneshHS_pg.scaffold_3000105.1;Parent=jgi_45701|fgeneshHS_pg.scaffold_3000105
scaffold_3	JGI	exon	391905	393260	.	-	.	Parent=jgi_45701|fgeneshHS_pg.scaffold_3000105.1;transcriptId=45701;exonNumber=1
scaffold_3	JGI	CDS	391905	393260	.	-	0	ID=45701;Parent=jgi_45701|fgeneshHS_pg.scaffold_3000105.1
scaffold_3	JGI	gene	393661	393984	.	-	.	ID=jgi_62298|fgeneshNG_pg.scaffold_3000167;description=None;manualCuration=no
scaffold_3	JGI	mRNA	393661	393984	.	-	.	ID=jgi_62298|fgeneshNG_pg.scaffold_3000167.1;Parent=jgi_62298|fgeneshNG_pg.scaffold_3000167
scaffold_3	JGI	exon	393661	393984	.	-	.	Parent=jgi_62298|fgeneshNG_pg.scaffold_3000167.1;transcriptId=62298;exonNumber=1
scaffold_3	JGI	CDS	393661	393984	.	-	0	ID=62298;Parent=jgi_62298|fgeneshNG_pg.scaffold_3000167.1
scaffold_3	JGI	gene	394521	395298	.	+	.	ID=jgi_30001|e_gw1.3.213.1;description=None;manualCuration=no
scaffold_3	JGI	mRNA	394521	395298	.	+	.	ID=jgi_30001|e_gw1.3.213.1.1;Parent=jgi_30001|e_gw1.3.213.1
scaffold_3	JGI	exon	394521	394569	.	+	.	Parent=jgi_30001|e_gw1.3.213.1.1;transcriptId=30001;exonNumber=1
scaffold_3	JGI	exon	394639	394720	.	+	.	Parent=jgi_30001|e_gw1.3.213.1.1;transcriptId=30001;exonNumber=2
scaffold_3	JGI	exon	394764	394939	.	+	.	Parent=jgi_30001|e_gw1.3.213.1.1;transcriptId=30001;exonNumber=3
scaffold_3	JGI	exon	394988	395298	.	+	.	Parent=jgi_30001|e_gw1.3.213.1.1;transcriptId=30001;exonNumber=4
scaffold_3	JGI	CDS	394521	394569	.	+	0	ID=30001;Parent=jgi_30001|e_gw1.3.213.1.1
scaffold_3	JGI	CDS	394639	394720	.	+	2	ID=30001;Parent=jgi_30001|e_gw1.3.213.1.1
scaffold_3	JGI	CDS	394764	394939	.	+	1	ID=30001;Parent=jgi_30001|e_gw1.3.213.1.1
scaffold_3	JGI	CDS	394988	395298	.	+	2	ID=30001;Parent=jgi_30001|e_gw1.3.213.1.1
scaffold_3	JGI	gene	396800	399505	.	+	.	ID=jgi_45703|fgeneshHS_pg.scaffold_3000107;description=None;manualCuration=no
scaffold_3	JGI	mRNA	396800	399505	.	+	.	ID=jgi_45703|fgeneshHS_pg.scaffold_3000107.1;Parent=jgi_45703|fgeneshHS_pg.scaffold_3000107
scaffold_3	JGI	exon	396800	399505	.	+	.	Parent=jgi_45703|fgeneshHS_pg.scaffold_3000107.1;transcriptId=45703;exonNumber=1
scaffold_3	JGI	CDS	396800	399505	.	+	0	ID=45703;Parent=jgi_45703|fgeneshHS_pg.scaffold_3000107.1
scaffold_3	JGI	gene	399762	400841	.	+	.	ID=jgi_30028|e_gw1.3.138.1;description=None;manualCuration=no
scaffold_3	JGI	mRNA	399762	400841	.	+	.	ID=jgi_30028|e_gw1.3.138.1.1;Parent=jgi_30028|e_gw1.3.138.1
scaffold_3	JGI	exon	399762	400841	.	+	.	Parent=jgi_30028|e_gw1.3.138.1.1;transcriptId=30028;exonNumber=1
scaffold_3	JGI	CDS	399762	400841	.	+	0	ID=30028;Parent=jgi_30028|e_gw1.3.138.1.1
scaffold_3	JGI	gene	401616	405801	.	-	.	ID=jgi_62302|fgeneshNG_pg.scaffold_3000171;description=None;manualCuration=no
scaffold_3	JGI	mRNA	401616	405801	.	-	.	ID=jgi_62302|fgeneshNG_pg.scaffold_3000171.1;Parent=jgi_62302|fgeneshNG_pg.scaffold_3000171
scaffold_3	JGI	exon	401616	402590	.	-	.	Parent=jgi_62302|fgeneshNG_pg.scaffold_3000171.1;transcriptId=62302;exonNumber=5
scaffold_3	JGI	exon	402646	403446	.	-	.	Parent=jgi_62302|fgeneshNG_pg.scaffold_3000171.1;transcriptId=62302;exonNumber=4
scaffold_3	JGI	exon	403540	403815	.	-	.	Parent=jgi_62302|fgeneshNG_pg.scaffold_3000171.1;transcriptId=62302;exonNumber=3
scaffold_3	JGI	exon	403943	405618	.	-	.	Parent=jgi_62302|fgeneshNG_pg.scaffold_3000171.1;transcriptId=62302;exonNumber=2
scaffold_3	JGI	exon	405684	405801	.	-	.	Parent=jgi_62302|fgeneshNG_pg.scaffold_3000171.1;transcriptId=62302;exonNumber=1
scaffold_3	JGI	CDS	401616	402590	.	-	0	ID=62302;Parent=jgi_62302|fgeneshNG_pg.scaffold_3000171.1
scaffold_3	JGI	CDS	402646	403446	.	-	0	ID=62302;Parent=jgi_62302|fgeneshNG_pg.scaffold_3000171.1
scaffold_3	JGI	CDS	403540	403815	.	-	0	ID=62302;Parent=jgi_62302|fgeneshNG_pg.scaffold_3000171.1
scaffold_3	JGI	CDS	403943	405618	.	-	2	ID=62302;Parent=jgi_62302|fgeneshNG_pg.scaffold_3000171.1
scaffold_3	JGI	CDS	405684	405801	.	-	0	ID=62302;Parent=jgi_62302|fgeneshNG_pg.scaffold_3000171.1
scaffold_3	JGI	gene	406955	407662	.	-	.	ID=jgi_62303|fgeneshNG_pg.scaffold_3000172;description=None;manualCuration=no
scaffold_3	JGI	mRNA	406955	407662	.	-	.	ID=jgi_62303|fgeneshNG_pg.scaffold_3000172.1;Parent=jgi_62303|fgeneshNG_pg.scaffold_3000172
scaffold_3	JGI	exon	406955	407662	.	-	.	Parent=jgi_62303|fgeneshNG_pg.scaffold_3000172.1;transcriptId=62303;exonNumber=1
scaffold_3	JGI	CDS	406955	407662	.	-	0	ID=62303;Parent=jgi_62303|fgeneshNG_pg.scaffold_3000172.1
scaffold_3	JGI	gene	409929	412288	.	-	.	ID=jgi_78045|estExt_fgeneshNG_pg.C_30173;description=conserved hypothetical protein;manualCuration=yes
scaffold_3	JGI	mRNA	409929	412288	.	-	.	ID=jgi_78045|estExt_fgeneshNG_pg.C_30173.1;Parent=jgi_78045|estExt_fgeneshNG_pg.C_30173
scaffold_3	JGI	exon	409929	412288	.	-	.	Parent=jgi_78045|estExt_fgeneshNG_pg.C_30173.1;transcriptId=78045;exonNumber=1
scaffold_3	JGI	CDS	410171	412288	.	-	0	ID=78045;Parent=jgi_78045|estExt_fgeneshNG_pg.C_30173.1
scaffold_3	JGI	gene	413632	414450	.	-	.	ID=jgi_62305|fgeneshNG_pg.scaffold_3000174;description=ras family small GTPase;manualCuration=yes
scaffold_3	JGI	mRNA	413632	414450	.	-	.	ID=jgi_62305|fgeneshNG_pg.scaffold_3000174.1;Parent=jgi_62305|fgeneshNG_pg.scaffold_3000174
scaffold_3	JGI	exon	413632	414092	.	-	.	Parent=jgi_62305|fgeneshNG_pg.scaffold_3000174.1;transcriptId=62305;exonNumber=3
scaffold_3	JGI	exon	414139	414273	.	-	.	Parent=jgi_62305|fgeneshNG_pg.scaffold_3000174.1;transcriptId=62305;exonNumber=2
scaffold_3	JGI	exon	414321	414450	.	-	.	Parent=jgi_62305|fgeneshNG_pg.scaffold_3000174.1;transcriptId=62305;exonNumber=1
scaffold_3	JGI	CDS	413632	414092	.	-	2	ID=62305;Parent=jgi_62305|fgeneshNG_pg.scaffold_3000174.1
scaffold_3	JGI	CDS	414139	414273	.	-	2	ID=62305;Parent=jgi_62305|fgeneshNG_pg.scaffold_3000174.1
scaffold_3	JGI	CDS	414321	414450	.	-	0	ID=62305;Parent=jgi_62305|fgeneshNG_pg.scaffold_3000174.1
scaffold_3	JGI	gene	416395	417930	.	-	.	ID=jgi_62306|fgeneshNG_pg.scaffold_3000175;description=None;manualCuration=no
scaffold_3	JGI	mRNA	416395	417930	.	-	.	ID=jgi_62306|fgeneshNG_pg.scaffold_3000175.1;Parent=jgi_62306|fgeneshNG_pg.scaffold_3000175
scaffold_3	JGI	exon	416395	417930	.	-	.	Parent=jgi_62306|fgeneshNG_pg.scaffold_3000175.1;transcriptId=62306;exonNumber=1
scaffold_3	JGI	CDS	416395	417930	.	-	0	ID=62306;Parent=jgi_62306|fgeneshNG_pg.scaffold_3000175.1
scaffold_3	JGI	gene	418684	422129	.	+	.	ID=jgi_78046|estExt_fgeneshNG_pg.C_30176;description=None;manualCuration=no
scaffold_3	JGI	mRNA	418684	422129	.	+	.	ID=jgi_78046|estExt_fgeneshNG_pg.C_30176.1;Parent=jgi_78046|estExt_fgeneshNG_pg.C_30176
scaffold_3	JGI	exon	418684	418858	.	+	.	Parent=jgi_78046|estExt_fgeneshNG_pg.C_30176.1;transcriptId=78046;exonNumber=1
scaffold_3	JGI	exon	418987	420856	.	+	.	Parent=jgi_78046|estExt_fgeneshNG_pg.C_30176.1;transcriptId=78046;exonNumber=2
scaffold_3	JGI	exon	421247	421648	.	+	.	Parent=jgi_78046|estExt_fgeneshNG_pg.C_30176.1;transcriptId=78046;exonNumber=3
scaffold_3	JGI	exon	421690	422129	.	+	.	Parent=jgi_78046|estExt_fgeneshNG_pg.C_30176.1;transcriptId=78046;exonNumber=4
scaffold_3	JGI	CDS	418703	418858	.	+	0	ID=78046;Parent=jgi_78046|estExt_fgeneshNG_pg.C_30176.1
scaffold_3	JGI	CDS	418987	420856	.	+	0	ID=78046;Parent=jgi_78046|estExt_fgeneshNG_pg.C_30176.1
scaffold_3	JGI	CDS	421247	421648	.	+	2	ID=78046;Parent=jgi_78046|estExt_fgeneshNG_pg.C_30176.1
scaffold_3	JGI	CDS	421690	422129	.	+	2	ID=78046;Parent=jgi_78046|estExt_fgeneshNG_pg.C_30176.1
scaffold_3	JGI	gene	422534	423028	.	+	.	ID=jgi_62308|fgeneshNG_pg.scaffold_3000177;description=None;manualCuration=no
scaffold_3	JGI	mRNA	422534	423028	.	+	.	ID=jgi_62308|fgeneshNG_pg.scaffold_3000177.1;Parent=jgi_62308|fgeneshNG_pg.scaffold_3000177
scaffold_3	JGI	exon	422534	422736	.	+	.	Parent=jgi_62308|fgeneshNG_pg.scaffold_3000177.1;transcriptId=62308;exonNumber=1
scaffold_3	JGI	exon	422794	423028	.	+	.	Parent=jgi_62308|fgeneshNG_pg.scaffold_3000177.1;transcriptId=62308;exonNumber=2
scaffold_3	JGI	CDS	422534	422736	.	+	0	ID=62308;Parent=jgi_62308|fgeneshNG_pg.scaffold_3000177.1
scaffold_3	JGI	CDS	422794	423028	.	+	1	ID=62308;Parent=jgi_62308|fgeneshNG_pg.scaffold_3000177.1
scaffold_3	JGI	gene	424709	426233	.	+	.	ID=jgi_35022|estExt_gwp_gw1.C_30124;description=None;manualCuration=no
scaffold_3	JGI	mRNA	424709	426233	.	+	.	ID=jgi_35022|estExt_gwp_gw1.C_30124.1;Parent=jgi_35022|estExt_gwp_gw1.C_30124
scaffold_3	JGI	exon	424709	425183	.	+	.	Parent=jgi_35022|estExt_gwp_gw1.C_30124.1;transcriptId=35022;exonNumber=1
scaffold_3	JGI	exon	425346	425879	.	+	.	Parent=jgi_35022|estExt_gwp_gw1.C_30124.1;transcriptId=35022;exonNumber=2
scaffold_3	JGI	exon	425924	426233	.	+	.	Parent=jgi_35022|estExt_gwp_gw1.C_30124.1;transcriptId=35022;exonNumber=3
scaffold_3	JGI	CDS	424709	425183	.	+	0	ID=35022;Parent=jgi_35022|estExt_gwp_gw1.C_30124.1
scaffold_3	JGI	CDS	425346	425879	.	+	2	ID=35022;Parent=jgi_35022|estExt_gwp_gw1.C_30124.1
scaffold_3	JGI	CDS	425924	426114	.	+	2	ID=35022;Parent=jgi_35022|estExt_gwp_gw1.C_30124.1
scaffold_3	JGI	gene	426440	427021	.	-	.	ID=jgi_62310|fgeneshNG_pg.scaffold_3000179;description=None;manualCuration=no
scaffold_3	JGI	mRNA	426440	427021	.	-	.	ID=jgi_62310|fgeneshNG_pg.scaffold_3000179.1;Parent=jgi_62310|fgeneshNG_pg.scaffold_3000179
scaffold_3	JGI	exon	426440	427021	.	-	.	Parent=jgi_62310|fgeneshNG_pg.scaffold_3000179.1;transcriptId=62310;exonNumber=1
scaffold_3	JGI	CDS	426440	427021	.	-	0	ID=62310;Parent=jgi_62310|fgeneshNG_pg.scaffold_3000179.1
scaffold_3	JGI	gene	427426	429165	.	+	.	ID=jgi_62311|fgeneshNG_pg.scaffold_3000180;description=None;manualCuration=no
scaffold_3	JGI	mRNA	427426	429165	.	+	.	ID=jgi_62311|fgeneshNG_pg.scaffold_3000180.1;Parent=jgi_62311|fgeneshNG_pg.scaffold_3000180
scaffold_3	JGI	exon	427426	429165	.	+	.	Parent=jgi_62311|fgeneshNG_pg.scaffold_3000180.1;transcriptId=62311;exonNumber=1
scaffold_3	JGI	CDS	427426	429165	.	+	0	ID=62311;Parent=jgi_62311|fgeneshNG_pg.scaffold_3000180.1
scaffold_3	JGI	gene	429755	430354	.	-	.	ID=jgi_62312|fgeneshNG_pg.scaffold_3000181;description=None;manualCuration=no
scaffold_3	JGI	mRNA	429755	430354	.	-	.	ID=jgi_62312|fgeneshNG_pg.scaffold_3000181.1;Parent=jgi_62312|fgeneshNG_pg.scaffold_3000181
scaffold_3	JGI	exon	429755	430354	.	-	.	Parent=jgi_62312|fgeneshNG_pg.scaffold_3000181.1;transcriptId=62312;exonNumber=1
scaffold_3	JGI	CDS	429755	430354	.	-	0	ID=62312;Parent=jgi_62312|fgeneshNG_pg.scaffold_3000181.1
scaffold_3	JGI	gene	430609	431127	.	-	.	ID=jgi_30019|e_gw1.3.269.1;description=None;manualCuration=no
scaffold_3	JGI	mRNA	430609	431127	.	-	.	ID=jgi_30019|e_gw1.3.269.1.1;Parent=jgi_30019|e_gw1.3.269.1
scaffold_3	JGI	exon	430609	431127	.	-	.	Parent=jgi_30019|e_gw1.3.269.1.1;transcriptId=30019;exonNumber=1
scaffold_3	JGI	CDS	430609	431127	.	-	0	ID=30019;Parent=jgi_30019|e_gw1.3.269.1.1
scaffold_3	JGI	gene	431312	432355	.	-	.	ID=jgi_45710|fgeneshHS_pg.scaffold_3000114;description=None;manualCuration=no
scaffold_3	JGI	mRNA	431312	432355	.	-	.	ID=jgi_45710|fgeneshHS_pg.scaffold_3000114.1;Parent=jgi_45710|fgeneshHS_pg.scaffold_3000114
scaffold_3	JGI	exon	431312	431682	.	-	.	Parent=jgi_45710|fgeneshHS_pg.scaffold_3000114.1;transcriptId=45710;exonNumber=2
scaffold_3	JGI	exon	431845	432355	.	-	.	Parent=jgi_45710|fgeneshHS_pg.scaffold_3000114.1;transcriptId=45710;exonNumber=1
scaffold_3	JGI	CDS	431312	431682	.	-	2	ID=45710;Parent=jgi_45710|fgeneshHS_pg.scaffold_3000114.1
scaffold_3	JGI	CDS	431845	432355	.	-	0	ID=45710;Parent=jgi_45710|fgeneshHS_pg.scaffold_3000114.1
scaffold_3	JGI	gene	432776	435061	.	-	.	ID=jgi_45711|fgeneshHS_pg.scaffold_3000115;description=None;manualCuration=no
scaffold_3	JGI	mRNA	432776	435061	.	-	.	ID=jgi_45711|fgeneshHS_pg.scaffold_3000115.1;Parent=jgi_45711|fgeneshHS_pg.scaffold_3000115
scaffold_3	JGI	exon	432776	433389	.	-	.	Parent=jgi_45711|fgeneshHS_pg.scaffold_3000115.1;transcriptId=45711;exonNumber=2
scaffold_3	JGI	exon	434461	435061	.	-	.	Parent=jgi_45711|fgeneshHS_pg.scaffold_3000115.1;transcriptId=45711;exonNumber=1
scaffold_3	JGI	CDS	432776	433389	.	-	2	ID=45711;Parent=jgi_45711|fgeneshHS_pg.scaffold_3000115.1
scaffold_3	JGI	CDS	434461	435061	.	-	0	ID=45711;Parent=jgi_45711|fgeneshHS_pg.scaffold_3000115.1
scaffold_3	JGI	gene	436518	437906	.	-	.	ID=jgi_62315|fgeneshNG_pg.scaffold_3000184;description=None;manualCuration=no
scaffold_3	JGI	mRNA	436518	437906	.	-	.	ID=jgi_62315|fgeneshNG_pg.scaffold_3000184.1;Parent=jgi_62315|fgeneshNG_pg.scaffold_3000184
scaffold_3	JGI	exon	436518	437906	.	-	.	Parent=jgi_62315|fgeneshNG_pg.scaffold_3000184.1;transcriptId=62315;exonNumber=1
scaffold_3	JGI	CDS	436518	437906	.	-	0	ID=62315;Parent=jgi_62315|fgeneshNG_pg.scaffold_3000184.1
scaffold_3	JGI	gene	439616	440956	.	-	.	ID=jgi_45713|fgeneshHS_pg.scaffold_3000117;description=None;manualCuration=no
scaffold_3	JGI	mRNA	439616	440956	.	-	.	ID=jgi_45713|fgeneshHS_pg.scaffold_3000117.1;Parent=jgi_45713|fgeneshHS_pg.scaffold_3000117
scaffold_3	JGI	exon	439616	440956	.	-	.	Parent=jgi_45713|fgeneshHS_pg.scaffold_3000117.1;transcriptId=45713;exonNumber=1
scaffold_3	JGI	CDS	439616	440956	.	-	0	ID=45713;Parent=jgi_45713|fgeneshHS_pg.scaffold_3000117.1
scaffold_3	JGI	gene	441537	443407	.	+	.	ID=jgi_78048|estExt_fgeneshNG_pg.C_30186;description=putative amino acid transport protein;manualCuration=yes
scaffold_3	JGI	mRNA	441537	443407	.	+	.	ID=jgi_78048|estExt_fgeneshNG_pg.C_30186.1;Parent=jgi_78048|estExt_fgeneshNG_pg.C_30186
scaffold_3	JGI	exon	441537	442562	.	+	.	Parent=jgi_78048|estExt_fgeneshNG_pg.C_30186.1;transcriptId=78048;exonNumber=1
scaffold_3	JGI	exon	442670	442819	.	+	.	Parent=jgi_78048|estExt_fgeneshNG_pg.C_30186.1;transcriptId=78048;exonNumber=2
scaffold_3	JGI	exon	442884	443407	.	+	.	Parent=jgi_78048|estExt_fgeneshNG_pg.C_30186.1;transcriptId=78048;exonNumber=3
scaffold_3	JGI	CDS	441537	442562	.	+	0	ID=78048;Parent=jgi_78048|estExt_fgeneshNG_pg.C_30186.1
scaffold_3	JGI	CDS	442670	442819	.	+	0	ID=78048;Parent=jgi_78048|estExt_fgeneshNG_pg.C_30186.1
scaffold_3	JGI	CDS	442884	443393	.	+	0	ID=78048;Parent=jgi_78048|estExt_fgeneshNG_pg.C_30186.1
scaffold_3	JGI	gene	443815	445167	.	+	.	ID=jgi_62318|fgeneshNG_pg.scaffold_3000187;description=None;manualCuration=no
scaffold_3	JGI	mRNA	443815	445167	.	+	.	ID=jgi_62318|fgeneshNG_pg.scaffold_3000187.1;Parent=jgi_62318|fgeneshNG_pg.scaffold_3000187
scaffold_3	JGI	exon	443815	445167	.	+	.	Parent=jgi_62318|fgeneshNG_pg.scaffold_3000187.1;transcriptId=62318;exonNumber=1
scaffold_3	JGI	CDS	443815	445167	.	+	0	ID=62318;Parent=jgi_62318|fgeneshNG_pg.scaffold_3000187.1
scaffold_3	JGI	gene	445404	447246	.	+	.	ID=jgi_35026|estExt_gwp_gw1.C_30131;description=None;manualCuration=no
scaffold_3	JGI	mRNA	445404	447246	.	+	.	ID=jgi_35026|estExt_gwp_gw1.C_30131.1;Parent=jgi_35026|estExt_gwp_gw1.C_30131
scaffold_3	JGI	exon	445404	445555	.	+	.	Parent=jgi_35026|estExt_gwp_gw1.C_30131.1;transcriptId=35026;exonNumber=1
scaffold_3	JGI	exon	445690	447246	.	+	.	Parent=jgi_35026|estExt_gwp_gw1.C_30131.1;transcriptId=35026;exonNumber=2
scaffold_3	JGI	CDS	445496	445555	.	+	0	ID=35026;Parent=jgi_35026|estExt_gwp_gw1.C_30131.1
scaffold_3	JGI	CDS	445690	447207	.	+	0	ID=35026;Parent=jgi_35026|estExt_gwp_gw1.C_30131.1
scaffold_3	JGI	gene	447478	452605	.	+	.	ID=jgi_62320|fgeneshNG_pg.scaffold_3000189;description=None;manualCuration=no
scaffold_3	JGI	mRNA	447478	452605	.	+	.	ID=jgi_62320|fgeneshNG_pg.scaffold_3000189.1;Parent=jgi_62320|fgeneshNG_pg.scaffold_3000189
scaffold_3	JGI	exon	447478	447569	.	+	.	Parent=jgi_62320|fgeneshNG_pg.scaffold_3000189.1;transcriptId=62320;exonNumber=1
scaffold_3	JGI	exon	447628	452070	.	+	.	Parent=jgi_62320|fgeneshNG_pg.scaffold_3000189.1;transcriptId=62320;exonNumber=2
scaffold_3	JGI	exon	452112	452227	.	+	.	Parent=jgi_62320|fgeneshNG_pg.scaffold_3000189.1;transcriptId=62320;exonNumber=3
scaffold_3	JGI	exon	452285	452390	.	+	.	Parent=jgi_62320|fgeneshNG_pg.scaffold_3000189.1;transcriptId=62320;exonNumber=4
scaffold_3	JGI	exon	452455	452605	.	+	.	Parent=jgi_62320|fgeneshNG_pg.scaffold_3000189.1;transcriptId=62320;exonNumber=5
scaffold_3	JGI	CDS	447478	447569	.	+	0	ID=62320;Parent=jgi_62320|fgeneshNG_pg.scaffold_3000189.1
scaffold_3	JGI	CDS	447628	452070	.	+	1	ID=62320;Parent=jgi_62320|fgeneshNG_pg.scaffold_3000189.1
scaffold_3	JGI	CDS	452112	452227	.	+	1	ID=62320;Parent=jgi_62320|fgeneshNG_pg.scaffold_3000189.1
scaffold_3	JGI	CDS	452285	452390	.	+	2	ID=62320;Parent=jgi_62320|fgeneshNG_pg.scaffold_3000189.1
scaffold_3	JGI	CDS	452455	452605	.	+	1	ID=62320;Parent=jgi_62320|fgeneshNG_pg.scaffold_3000189.1
scaffold_3	JGI	gene	453012	455687	.	+	.	ID=jgi_62321|fgeneshNG_pg.scaffold_3000190;description=None;manualCuration=no
scaffold_3	JGI	mRNA	453012	455687	.	+	.	ID=jgi_62321|fgeneshNG_pg.scaffold_3000190.1;Parent=jgi_62321|fgeneshNG_pg.scaffold_3000190
scaffold_3	JGI	exon	453012	455687	.	+	.	Parent=jgi_62321|fgeneshNG_pg.scaffold_3000190.1;transcriptId=62321;exonNumber=1
scaffold_3	JGI	CDS	453012	455687	.	+	0	ID=62321;Parent=jgi_62321|fgeneshNG_pg.scaffold_3000190.1
scaffold_3	JGI	gene	455790	457107	.	-	.	ID=jgi_62322|fgeneshNG_pg.scaffold_3000191;description=None;manualCuration=no
scaffold_3	JGI	mRNA	455790	457107	.	-	.	ID=jgi_62322|fgeneshNG_pg.scaffold_3000191.1;Parent=jgi_62322|fgeneshNG_pg.scaffold_3000191
scaffold_3	JGI	exon	455790	456661	.	-	.	Parent=jgi_62322|fgeneshNG_pg.scaffold_3000191.1;transcriptId=62322;exonNumber=2
scaffold_3	JGI	exon	456744	457107	.	-	.	Parent=jgi_62322|fgeneshNG_pg.scaffold_3000191.1;transcriptId=62322;exonNumber=1
scaffold_3	JGI	CDS	455790	456661	.	-	2	ID=62322;Parent=jgi_62322|fgeneshNG_pg.scaffold_3000191.1
scaffold_3	JGI	CDS	456744	457107	.	-	0	ID=62322;Parent=jgi_62322|fgeneshNG_pg.scaffold_3000191.1
scaffold_3	JGI	gene	457661	458326	.	+	.	ID=jgi_62323|fgeneshNG_pg.scaffold_3000192;description=None;manualCuration=no
scaffold_3	JGI	mRNA	457661	458326	.	+	.	ID=jgi_62323|fgeneshNG_pg.scaffold_3000192.1;Parent=jgi_62323|fgeneshNG_pg.scaffold_3000192
scaffold_3	JGI	exon	457661	458326	.	+	.	Parent=jgi_62323|fgeneshNG_pg.scaffold_3000192.1;transcriptId=62323;exonNumber=1
scaffold_3	JGI	CDS	457661	458326	.	+	0	ID=62323;Parent=jgi_62323|fgeneshNG_pg.scaffold_3000192.1
scaffold_3	JGI	gene	458493	459536	.	-	.	ID=jgi_62324|fgeneshNG_pg.scaffold_3000193;description=None;manualCuration=no
scaffold_3	JGI	mRNA	458493	459536	.	-	.	ID=jgi_62324|fgeneshNG_pg.scaffold_3000193.1;Parent=jgi_62324|fgeneshNG_pg.scaffold_3000193
scaffold_3	JGI	exon	458493	459536	.	-	.	Parent=jgi_62324|fgeneshNG_pg.scaffold_3000193.1;transcriptId=62324;exonNumber=1
scaffold_3	JGI	CDS	458493	459536	.	-	0	ID=62324;Parent=jgi_62324|fgeneshNG_pg.scaffold_3000193.1
scaffold_3	JGI	gene	462456	463823	.	+	.	ID=jgi_62325|fgeneshNG_pg.scaffold_3000194;description=None;manualCuration=no
scaffold_3	JGI	mRNA	462456	463823	.	+	.	ID=jgi_62325|fgeneshNG_pg.scaffold_3000194.1;Parent=jgi_62325|fgeneshNG_pg.scaffold_3000194
scaffold_3	JGI	exon	462456	463823	.	+	.	Parent=jgi_62325|fgeneshNG_pg.scaffold_3000194.1;transcriptId=62325;exonNumber=1
scaffold_3	JGI	CDS	462456	463823	.	+	0	ID=62325;Parent=jgi_62325|fgeneshNG_pg.scaffold_3000194.1
scaffold_3	JGI	gene	465951	468201	.	-	.	ID=jgi_29995|e_gw1.3.34.1;description=None;manualCuration=no
scaffold_3	JGI	mRNA	465951	468201	.	-	.	ID=jgi_29995|e_gw1.3.34.1.1;Parent=jgi_29995|e_gw1.3.34.1
scaffold_3	JGI	exon	465951	466626	.	-	.	Parent=jgi_29995|e_gw1.3.34.1.1;transcriptId=29995;exonNumber=3
scaffold_3	JGI	exon	466726	467314	.	-	.	Parent=jgi_29995|e_gw1.3.34.1.1;transcriptId=29995;exonNumber=2
scaffold_3	JGI	exon	467403	468201	.	-	.	Parent=jgi_29995|e_gw1.3.34.1.1;transcriptId=29995;exonNumber=1
scaffold_3	JGI	CDS	465951	466626	.	-	1	ID=29995;Parent=jgi_29995|e_gw1.3.34.1.1
scaffold_3	JGI	CDS	466726	467314	.	-	2	ID=29995;Parent=jgi_29995|e_gw1.3.34.1.1
scaffold_3	JGI	CDS	467403	468201	.	-	0	ID=29995;Parent=jgi_29995|e_gw1.3.34.1.1
scaffold_3	JGI	gene	468729	469808	.	-	.	ID=jgi_56722|estExt_fgeneshHS_pg.C_30122;description=None;manualCuration=no
scaffold_3	JGI	mRNA	468729	469808	.	-	.	ID=jgi_56722|estExt_fgeneshHS_pg.C_30122.1;Parent=jgi_56722|estExt_fgeneshHS_pg.C_30122
scaffold_3	JGI	exon	468729	469808	.	-	.	Parent=jgi_56722|estExt_fgeneshHS_pg.C_30122.1;transcriptId=56722;exonNumber=1
scaffold_3	JGI	CDS	468789	469808	.	-	0	ID=56722;Parent=jgi_56722|estExt_fgeneshHS_pg.C_30122.1
scaffold_3	JGI	gene	470705	472918	.	+	.	ID=jgi_45719|fgeneshHS_pg.scaffold_3000123;description=None;manualCuration=no
scaffold_3	JGI	mRNA	470705	472918	.	+	.	ID=jgi_45719|fgeneshHS_pg.scaffold_3000123.1;Parent=jgi_45719|fgeneshHS_pg.scaffold_3000123
scaffold_3	JGI	exon	470705	472918	.	+	.	Parent=jgi_45719|fgeneshHS_pg.scaffold_3000123.1;transcriptId=45719;exonNumber=1
scaffold_3	JGI	CDS	470705	472918	.	+	0	ID=45719;Parent=jgi_45719|fgeneshHS_pg.scaffold_3000123.1
scaffold_3	JGI	gene	473039	473539	.	-	.	ID=jgi_62329|fgeneshNG_pg.scaffold_3000198;description=None;manualCuration=no
scaffold_3	JGI	mRNA	473039	473539	.	-	.	ID=jgi_62329|fgeneshNG_pg.scaffold_3000198.1;Parent=jgi_62329|fgeneshNG_pg.scaffold_3000198
scaffold_3	JGI	exon	473039	473539	.	-	.	Parent=jgi_62329|fgeneshNG_pg.scaffold_3000198.1;transcriptId=62329;exonNumber=1
scaffold_3	JGI	CDS	473039	473539	.	-	0	ID=62329;Parent=jgi_62329|fgeneshNG_pg.scaffold_3000198.1
scaffold_3	JGI	gene	474605	475999	.	+	.	ID=jgi_45720|fgeneshHS_pg.scaffold_3000124;description=None;manualCuration=no
scaffold_3	JGI	mRNA	474605	475999	.	+	.	ID=jgi_45720|fgeneshHS_pg.scaffold_3000124.1;Parent=jgi_45720|fgeneshHS_pg.scaffold_3000124
scaffold_3	JGI	exon	474605	475999	.	+	.	Parent=jgi_45720|fgeneshHS_pg.scaffold_3000124.1;transcriptId=45720;exonNumber=1
scaffold_3	JGI	CDS	474605	475999	.	+	0	ID=45720;Parent=jgi_45720|fgeneshHS_pg.scaffold_3000124.1
scaffold_3	JGI	gene	476096	476479	.	+	.	ID=jgi_62331|fgeneshNG_pg.scaffold_3000200;description=None;manualCuration=no
scaffold_3	JGI	mRNA	476096	476479	.	+	.	ID=jgi_62331|fgeneshNG_pg.scaffold_3000200.1;Parent=jgi_62331|fgeneshNG_pg.scaffold_3000200
scaffold_3	JGI	exon	476096	476479	.	+	.	Parent=jgi_62331|fgeneshNG_pg.scaffold_3000200.1;transcriptId=62331;exonNumber=1
scaffold_3	JGI	CDS	476096	476479	.	+	0	ID=62331;Parent=jgi_62331|fgeneshNG_pg.scaffold_3000200.1
scaffold_3	JGI	gene	478056	479755	.	-	.	ID=jgi_56723|estExt_fgeneshHS_pg.C_30126;description=None;manualCuration=no
scaffold_3	JGI	mRNA	478056	479755	.	-	.	ID=jgi_56723|estExt_fgeneshHS_pg.C_30126.1;Parent=jgi_56723|estExt_fgeneshHS_pg.C_30126
scaffold_3	JGI	exon	478056	478785	.	-	.	Parent=jgi_56723|estExt_fgeneshHS_pg.C_30126.1;transcriptId=56723;exonNumber=2
scaffold_3	JGI	exon	478834	479755	.	-	.	Parent=jgi_56723|estExt_fgeneshHS_pg.C_30126.1;transcriptId=56723;exonNumber=1
scaffold_3	JGI	CDS	478310	478785	.	-	2	ID=56723;Parent=jgi_56723|estExt_fgeneshHS_pg.C_30126.1
scaffold_3	JGI	CDS	478834	479755	.	-	0	ID=56723;Parent=jgi_56723|estExt_fgeneshHS_pg.C_30126.1
scaffold_3	JGI	gene	481614	483713	.	+	.	ID=jgi_45723|fgeneshHS_pg.scaffold_3000127;description=None;manualCuration=no
scaffold_3	JGI	mRNA	481614	483713	.	+	.	ID=jgi_45723|fgeneshHS_pg.scaffold_3000127.1;Parent=jgi_45723|fgeneshHS_pg.scaffold_3000127
scaffold_3	JGI	exon	481614	483713	.	+	.	Parent=jgi_45723|fgeneshHS_pg.scaffold_3000127.1;transcriptId=45723;exonNumber=1
scaffold_3	JGI	CDS	481614	483713	.	+	0	ID=45723;Parent=jgi_45723|fgeneshHS_pg.scaffold_3000127.1
scaffold_3	JGI	gene	483846	484874	.	-	.	ID=jgi_62334|fgeneshNG_pg.scaffold_3000203;description=None;manualCuration=no
scaffold_3	JGI	mRNA	483846	484874	.	-	.	ID=jgi_62334|fgeneshNG_pg.scaffold_3000203.1;Parent=jgi_62334|fgeneshNG_pg.scaffold_3000203
scaffold_3	JGI	exon	483846	484874	.	-	.	Parent=jgi_62334|fgeneshNG_pg.scaffold_3000203.1;transcriptId=62334;exonNumber=1
scaffold_3	JGI	CDS	483846	484874	.	-	0	ID=62334;Parent=jgi_62334|fgeneshNG_pg.scaffold_3000203.1
scaffold_3	JGI	gene	485083	486045	.	-	.	ID=jgi_62335|fgeneshNG_pg.scaffold_3000204;description=None;manualCuration=no
scaffold_3	JGI	mRNA	485083	486045	.	-	.	ID=jgi_62335|fgeneshNG_pg.scaffold_3000204.1;Parent=jgi_62335|fgeneshNG_pg.scaffold_3000204
scaffold_3	JGI	exon	485083	486045	.	-	.	Parent=jgi_62335|fgeneshNG_pg.scaffold_3000204.1;transcriptId=62335;exonNumber=1
scaffold_3	JGI	CDS	485083	486045	.	-	0	ID=62335;Parent=jgi_62335|fgeneshNG_pg.scaffold_3000204.1
scaffold_3	JGI	gene	486710	490528	.	-	.	ID=jgi_89|gw1.3.11.1;description=structural maintenance of chromosome 1 (smc1);manualCuration=yes
scaffold_3	JGI	mRNA	486710	490528	.	-	.	ID=jgi_89|gw1.3.11.1.1;Parent=jgi_89|gw1.3.11.1
scaffold_3	JGI	exon	486710	487494	.	-	.	Parent=jgi_89|gw1.3.11.1.1;transcriptId=89;exonNumber=2
scaffold_3	JGI	exon	487672	490528	.	-	.	Parent=jgi_89|gw1.3.11.1.1;transcriptId=89;exonNumber=1
scaffold_3	JGI	CDS	486710	487494	.	-	2	ID=89;Parent=jgi_89|gw1.3.11.1.1
scaffold_3	JGI	CDS	487672	490528	.	-	0	ID=89;Parent=jgi_89|gw1.3.11.1.1
scaffold_3	JGI	gene	490950	492062	.	+	.	ID=jgi_78053|estExt_fgeneshNG_pg.C_30206;description=putative retrotransposon gag/pol polyprotein;manualCuration=yes
scaffold_3	JGI	mRNA	490950	492062	.	+	.	ID=jgi_78053|estExt_fgeneshNG_pg.C_30206.1;Parent=jgi_78053|estExt_fgeneshNG_pg.C_30206
scaffold_3	JGI	exon	490950	492062	.	+	.	Parent=jgi_78053|estExt_fgeneshNG_pg.C_30206.1;transcriptId=78053;exonNumber=1
scaffold_3	JGI	CDS	490950	492062	.	+	0	ID=78053;Parent=jgi_78053|estExt_fgeneshNG_pg.C_30206.1
scaffold_3	JGI	gene	494504	496799	.	+	.	ID=jgi_251|gw1.3.19.1;description=None;manualCuration=no
scaffold_3	JGI	mRNA	494504	496799	.	+	.	ID=jgi_251|gw1.3.19.1.1;Parent=jgi_251|gw1.3.19.1
scaffold_3	JGI	exon	494504	495701	.	+	.	Parent=jgi_251|gw1.3.19.1.1;transcriptId=251;exonNumber=1
scaffold_3	JGI	exon	495742	496328	.	+	.	Parent=jgi_251|gw1.3.19.1.1;transcriptId=251;exonNumber=2
scaffold_3	JGI	exon	496376	496501	.	+	.	Parent=jgi_251|gw1.3.19.1.1;transcriptId=251;exonNumber=3
scaffold_3	JGI	exon	496545	496799	.	+	.	Parent=jgi_251|gw1.3.19.1.1;transcriptId=251;exonNumber=4
scaffold_3	JGI	CDS	494504	495701	.	+	0	ID=251;Parent=jgi_251|gw1.3.19.1.1
scaffold_3	JGI	CDS	495742	496328	.	+	2	ID=251;Parent=jgi_251|gw1.3.19.1.1
scaffold_3	JGI	CDS	496376	496501	.	+	0	ID=251;Parent=jgi_251|gw1.3.19.1.1
scaffold_3	JGI	CDS	496545	496799	.	+	0	ID=251;Parent=jgi_251|gw1.3.19.1.1
scaffold_3	JGI	gene	496949	497922	.	-	.	ID=jgi_30038|e_gw1.3.141.1;description=None;manualCuration=no
scaffold_3	JGI	mRNA	496949	497922	.	-	.	ID=jgi_30038|e_gw1.3.141.1.1;Parent=jgi_30038|e_gw1.3.141.1
scaffold_3	JGI	exon	496949	497298	.	-	.	Parent=jgi_30038|e_gw1.3.141.1.1;transcriptId=30038;exonNumber=3
scaffold_3	JGI	exon	497352	497781	.	-	.	Parent=jgi_30038|e_gw1.3.141.1.1;transcriptId=30038;exonNumber=2
scaffold_3	JGI	exon	497821	497922	.	-	.	Parent=jgi_30038|e_gw1.3.141.1.1;transcriptId=30038;exonNumber=1
scaffold_3	JGI	CDS	496949	497298	.	-	2	ID=30038;Parent=jgi_30038|e_gw1.3.141.1.1
scaffold_3	JGI	CDS	497352	497781	.	-	0	ID=30038;Parent=jgi_30038|e_gw1.3.141.1.1
scaffold_3	JGI	CDS	497821	497922	.	-	0	ID=30038;Parent=jgi_30038|e_gw1.3.141.1.1
scaffold_3	JGI	gene	498663	504205	.	+	.	ID=jgi_78054|estExt_fgeneshNG_pg.C_30209;description=putative FYVE finger-containing phosphoinositide kinase;manualCuration=yes
scaffold_3	JGI	mRNA	498663	504205	.	+	.	ID=jgi_78054|estExt_fgeneshNG_pg.C_30209.1;Parent=jgi_78054|estExt_fgeneshNG_pg.C_30209
scaffold_3	JGI	exon	498663	503121	.	+	.	Parent=jgi_78054|estExt_fgeneshNG_pg.C_30209.1;transcriptId=78054;exonNumber=1
scaffold_3	JGI	exon	503164	503751	.	+	.	Parent=jgi_78054|estExt_fgeneshNG_pg.C_30209.1;transcriptId=78054;exonNumber=2
scaffold_3	JGI	exon	503798	504205	.	+	.	Parent=jgi_78054|estExt_fgeneshNG_pg.C_30209.1;transcriptId=78054;exonNumber=3
scaffold_3	JGI	CDS	498663	503121	.	+	0	ID=78054;Parent=jgi_78054|estExt_fgeneshNG_pg.C_30209.1
scaffold_3	JGI	CDS	503164	503751	.	+	2	ID=78054;Parent=jgi_78054|estExt_fgeneshNG_pg.C_30209.1
scaffold_3	JGI	CDS	503798	504147	.	+	2	ID=78054;Parent=jgi_78054|estExt_fgeneshNG_pg.C_30209.1
scaffold_3	JGI	gene	504233	505248	.	-	.	ID=jgi_30081|e_gw1.3.155.1;description=None;manualCuration=no
scaffold_3	JGI	mRNA	504233	505248	.	-	.	ID=jgi_30081|e_gw1.3.155.1.1;Parent=jgi_30081|e_gw1.3.155.1
scaffold_3	JGI	exon	504233	504787	.	-	.	Parent=jgi_30081|e_gw1.3.155.1.1;transcriptId=30081;exonNumber=3
scaffold_3	JGI	exon	504834	504939	.	-	.	Parent=jgi_30081|e_gw1.3.155.1.1;transcriptId=30081;exonNumber=2
scaffold_3	JGI	exon	504992	505248	.	-	.	Parent=jgi_30081|e_gw1.3.155.1.1;transcriptId=30081;exonNumber=1
scaffold_3	JGI	CDS	504233	504787	.	-	0	ID=30081;Parent=jgi_30081|e_gw1.3.155.1.1
scaffold_3	JGI	CDS	504834	504939	.	-	1	ID=30081;Parent=jgi_30081|e_gw1.3.155.1.1
scaffold_3	JGI	CDS	504992	505248	.	-	0	ID=30081;Parent=jgi_30081|e_gw1.3.155.1.1
scaffold_3	JGI	gene	505410	505937	.	-	.	ID=jgi_62342|fgeneshNG_pg.scaffold_3000211;description=None;manualCuration=no
scaffold_3	JGI	mRNA	505410	505937	.	-	.	ID=jgi_62342|fgeneshNG_pg.scaffold_3000211.1;Parent=jgi_62342|fgeneshNG_pg.scaffold_3000211
scaffold_3	JGI	exon	505410	505937	.	-	.	Parent=jgi_62342|fgeneshNG_pg.scaffold_3000211.1;transcriptId=62342;exonNumber=1
scaffold_3	JGI	CDS	505410	505937	.	-	0	ID=62342;Parent=jgi_62342|fgeneshNG_pg.scaffold_3000211.1
scaffold_3	JGI	gene	506033	507938	.	-	.	ID=jgi_78055|estExt_fgeneshNG_pg.C_30212;description=None;manualCuration=no
scaffold_3	JGI	mRNA	506033	507938	.	-	.	ID=jgi_78055|estExt_fgeneshNG_pg.C_30212.1;Parent=jgi_78055|estExt_fgeneshNG_pg.C_30212
scaffold_3	JGI	exon	506033	507938	.	-	.	Parent=jgi_78055|estExt_fgeneshNG_pg.C_30212.1;transcriptId=78055;exonNumber=1
scaffold_3	JGI	CDS	506067	507911	.	-	0	ID=78055;Parent=jgi_78055|estExt_fgeneshNG_pg.C_30212.1
scaffold_3	JGI	gene	508858	510711	.	-	.	ID=jgi_62344|fgeneshNG_pg.scaffold_3000213;description=None;manualCuration=no
scaffold_3	JGI	mRNA	508858	510711	.	-	.	ID=jgi_62344|fgeneshNG_pg.scaffold_3000213.1;Parent=jgi_62344|fgeneshNG_pg.scaffold_3000213
scaffold_3	JGI	exon	508858	510711	.	-	.	Parent=jgi_62344|fgeneshNG_pg.scaffold_3000213.1;transcriptId=62344;exonNumber=1
scaffold_3	JGI	CDS	508858	510711	.	-	0	ID=62344;Parent=jgi_62344|fgeneshNG_pg.scaffold_3000213.1
scaffold_3	JGI	gene	510972	511412	.	-	.	ID=jgi_62345|fgeneshNG_pg.scaffold_3000214;description=None;manualCuration=no
scaffold_3	JGI	mRNA	510972	511412	.	-	.	ID=jgi_62345|fgeneshNG_pg.scaffold_3000214.1;Parent=jgi_62345|fgeneshNG_pg.scaffold_3000214
scaffold_3	JGI	exon	510972	511222	.	-	.	Parent=jgi_62345|fgeneshNG_pg.scaffold_3000214.1;transcriptId=62345;exonNumber=2
scaffold_3	JGI	exon	511274	511412	.	-	.	Parent=jgi_62345|fgeneshNG_pg.scaffold_3000214.1;transcriptId=62345;exonNumber=1
scaffold_3	JGI	CDS	510972	511222	.	-	2	ID=62345;Parent=jgi_62345|fgeneshNG_pg.scaffold_3000214.1
scaffold_3	JGI	CDS	511274	511412	.	-	0	ID=62345;Parent=jgi_62345|fgeneshNG_pg.scaffold_3000214.1
scaffold_3	JGI	gene	511893	513119	.	+	.	ID=jgi_29927|e_gw1.3.131.1;description=None;manualCuration=no
scaffold_3	JGI	mRNA	511893	513119	.	+	.	ID=jgi_29927|e_gw1.3.131.1.1;Parent=jgi_29927|e_gw1.3.131.1
scaffold_3	JGI	exon	511893	513119	.	+	.	Parent=jgi_29927|e_gw1.3.131.1.1;transcriptId=29927;exonNumber=1
scaffold_3	JGI	CDS	511893	513119	.	+	0	ID=29927;Parent=jgi_29927|e_gw1.3.131.1.1
scaffold_3	JGI	gene	513583	517263	.	-	.	ID=jgi_62347|fgeneshNG_pg.scaffold_3000216;description=FH2 domain containing protein;manualCuration=yes
scaffold_3	JGI	mRNA	513583	517263	.	-	.	ID=jgi_62347|fgeneshNG_pg.scaffold_3000216.1;Parent=jgi_62347|fgeneshNG_pg.scaffold_3000216
scaffold_3	JGI	exon	513583	514759	.	-	.	Parent=jgi_62347|fgeneshNG_pg.scaffold_3000216.1;transcriptId=62347;exonNumber=4
scaffold_3	JGI	exon	514797	515208	.	-	.	Parent=jgi_62347|fgeneshNG_pg.scaffold_3000216.1;transcriptId=62347;exonNumber=3
scaffold_3	JGI	exon	515243	516995	.	-	.	Parent=jgi_62347|fgeneshNG_pg.scaffold_3000216.1;transcriptId=62347;exonNumber=2
scaffold_3	JGI	exon	517036	517263	.	-	.	Parent=jgi_62347|fgeneshNG_pg.scaffold_3000216.1;transcriptId=62347;exonNumber=1
scaffold_3	JGI	CDS	513583	514759	.	-	1	ID=62347;Parent=jgi_62347|fgeneshNG_pg.scaffold_3000216.1
scaffold_3	JGI	CDS	514797	515208	.	-	2	ID=62347;Parent=jgi_62347|fgeneshNG_pg.scaffold_3000216.1
scaffold_3	JGI	CDS	515243	516995	.	-	0	ID=62347;Parent=jgi_62347|fgeneshNG_pg.scaffold_3000216.1
scaffold_3	JGI	CDS	517036	517263	.	-	0	ID=62347;Parent=jgi_62347|fgeneshNG_pg.scaffold_3000216.1
scaffold_3	JGI	gene	517899	519770	.	+	.	ID=jgi_78056|estExt_fgeneshNG_pg.C_30217;description=WD40 repeat domain-containing protein;manualCuration=yes
scaffold_3	JGI	mRNA	517899	519770	.	+	.	ID=jgi_78056|estExt_fgeneshNG_pg.C_30217.1;Parent=jgi_78056|estExt_fgeneshNG_pg.C_30217
scaffold_3	JGI	exon	517899	519770	.	+	.	Parent=jgi_78056|estExt_fgeneshNG_pg.C_30217.1;transcriptId=78056;exonNumber=1
scaffold_3	JGI	CDS	517899	519659	.	+	0	ID=78056;Parent=jgi_78056|estExt_fgeneshNG_pg.C_30217.1
scaffold_3	JGI	gene	520193	520663	.	-	.	ID=jgi_3574|gw1.3.185.1;description=None;manualCuration=no
scaffold_3	JGI	mRNA	520193	520663	.	-	.	ID=jgi_3574|gw1.3.185.1.1;Parent=jgi_3574|gw1.3.185.1
scaffold_3	JGI	exon	520193	520319	.	-	.	Parent=jgi_3574|gw1.3.185.1.1;transcriptId=3574;exonNumber=2
scaffold_3	JGI	exon	520362	520663	.	-	.	Parent=jgi_3574|gw1.3.185.1.1;transcriptId=3574;exonNumber=1
scaffold_3	JGI	CDS	520193	520319	.	-	1	ID=3574;Parent=jgi_3574|gw1.3.185.1.1
scaffold_3	JGI	CDS	520362	520663	.	-	0	ID=3574;Parent=jgi_3574|gw1.3.185.1.1
scaffold_3	JGI	gene	521479	522855	.	+	.	ID=jgi_29965|e_gw1.3.84.1;description=None;manualCuration=no
scaffold_3	JGI	mRNA	521479	522855	.	+	.	ID=jgi_29965|e_gw1.3.84.1.1;Parent=jgi_29965|e_gw1.3.84.1
scaffold_3	JGI	exon	521479	522855	.	+	.	Parent=jgi_29965|e_gw1.3.84.1.1;transcriptId=29965;exonNumber=1
scaffold_3	JGI	CDS	521479	522855	.	+	0	ID=29965;Parent=jgi_29965|e_gw1.3.84.1.1
scaffold_3	JGI	gene	523016	523616	.	+	.	ID=jgi_35035|estExt_gwp_gw1.C_30163;description=None;manualCuration=no
scaffold_3	JGI	mRNA	523016	523616	.	+	.	ID=jgi_35035|estExt_gwp_gw1.C_30163.1;Parent=jgi_35035|estExt_gwp_gw1.C_30163
scaffold_3	JGI	exon	523016	523616	.	+	.	Parent=jgi_35035|estExt_gwp_gw1.C_30163.1;transcriptId=35035;exonNumber=1
scaffold_3	JGI	CDS	523016	523507	.	+	0	ID=35035;Parent=jgi_35035|estExt_gwp_gw1.C_30163.1
scaffold_3	JGI	gene	523629	524120	.	-	.	ID=jgi_62352|fgeneshNG_pg.scaffold_3000221;description=None;manualCuration=no
scaffold_3	JGI	mRNA	523629	524120	.	-	.	ID=jgi_62352|fgeneshNG_pg.scaffold_3000221.1;Parent=jgi_62352|fgeneshNG_pg.scaffold_3000221
scaffold_3	JGI	exon	523629	524120	.	-	.	Parent=jgi_62352|fgeneshNG_pg.scaffold_3000221.1;transcriptId=62352;exonNumber=1
scaffold_3	JGI	CDS	523629	524120	.	-	0	ID=62352;Parent=jgi_62352|fgeneshNG_pg.scaffold_3000221.1
scaffold_3	JGI	gene	524392	525432	.	-	.	ID=jgi_45733|fgeneshHS_pg.scaffold_3000137;description=None;manualCuration=no
scaffold_3	JGI	mRNA	524392	525432	.	-	.	ID=jgi_45733|fgeneshHS_pg.scaffold_3000137.1;Parent=jgi_45733|fgeneshHS_pg.scaffold_3000137
scaffold_3	JGI	exon	524392	525432	.	-	.	Parent=jgi_45733|fgeneshHS_pg.scaffold_3000137.1;transcriptId=45733;exonNumber=1
scaffold_3	JGI	CDS	524392	525432	.	-	0	ID=45733;Parent=jgi_45733|fgeneshHS_pg.scaffold_3000137.1
scaffold_3	JGI	gene	525668	526071	.	+	.	ID=jgi_62354|fgeneshNG_pg.scaffold_3000223;description=None;manualCuration=no
scaffold_3	JGI	mRNA	525668	526071	.	+	.	ID=jgi_62354|fgeneshNG_pg.scaffold_3000223.1;Parent=jgi_62354|fgeneshNG_pg.scaffold_3000223
scaffold_3	JGI	exon	525668	525716	.	+	.	Parent=jgi_62354|fgeneshNG_pg.scaffold_3000223.1;transcriptId=62354;exonNumber=1
scaffold_3	JGI	exon	525762	525857	.	+	.	Parent=jgi_62354|fgeneshNG_pg.scaffold_3000223.1;transcriptId=62354;exonNumber=2
scaffold_3	JGI	exon	525905	526071	.	+	.	Parent=jgi_62354|fgeneshNG_pg.scaffold_3000223.1;transcriptId=62354;exonNumber=3
scaffold_3	JGI	CDS	525668	525716	.	+	0	ID=62354;Parent=jgi_62354|fgeneshNG_pg.scaffold_3000223.1
scaffold_3	JGI	CDS	525762	525857	.	+	2	ID=62354;Parent=jgi_62354|fgeneshNG_pg.scaffold_3000223.1
scaffold_3	JGI	CDS	525905	526071	.	+	2	ID=62354;Parent=jgi_62354|fgeneshNG_pg.scaffold_3000223.1
scaffold_3	JGI	gene	526323	527063	.	-	.	ID=jgi_2075|gw1.3.106.1;description=None;manualCuration=no
scaffold_3	JGI	mRNA	526323	527063	.	-	.	ID=jgi_2075|gw1.3.106.1.1;Parent=jgi_2075|gw1.3.106.1
scaffold_3	JGI	exon	526323	527063	.	-	.	Parent=jgi_2075|gw1.3.106.1.1;transcriptId=2075;exonNumber=1
scaffold_3	JGI	CDS	526323	527063	.	-	0	ID=2075;Parent=jgi_2075|gw1.3.106.1.1
scaffold_3	JGI	gene	528442	531091	.	+	.	ID=jgi_45735|fgeneshHS_pg.scaffold_3000139;description=None;manualCuration=no
scaffold_3	JGI	mRNA	528442	531091	.	+	.	ID=jgi_45735|fgeneshHS_pg.scaffold_3000139.1;Parent=jgi_45735|fgeneshHS_pg.scaffold_3000139
scaffold_3	JGI	exon	528442	530581	.	+	.	Parent=jgi_45735|fgeneshHS_pg.scaffold_3000139.1;transcriptId=45735;exonNumber=1
scaffold_3	JGI	exon	530847	531091	.	+	.	Parent=jgi_45735|fgeneshHS_pg.scaffold_3000139.1;transcriptId=45735;exonNumber=2
scaffold_3	JGI	CDS	528442	530581	.	+	0	ID=45735;Parent=jgi_45735|fgeneshHS_pg.scaffold_3000139.1
scaffold_3	JGI	CDS	530847	531091	.	+	2	ID=45735;Parent=jgi_45735|fgeneshHS_pg.scaffold_3000139.1
scaffold_3	JGI	gene	531255	532904	.	-	.	ID=jgi_62357|fgeneshNG_pg.scaffold_3000226;description=None;manualCuration=no
scaffold_3	JGI	mRNA	531255	532904	.	-	.	ID=jgi_62357|fgeneshNG_pg.scaffold_3000226.1;Parent=jgi_62357|fgeneshNG_pg.scaffold_3000226
scaffold_3	JGI	exon	531255	532689	.	-	.	Parent=jgi_62357|fgeneshNG_pg.scaffold_3000226.1;transcriptId=62357;exonNumber=2
scaffold_3	JGI	exon	532738	532904	.	-	.	Parent=jgi_62357|fgeneshNG_pg.scaffold_3000226.1;transcriptId=62357;exonNumber=1
scaffold_3	JGI	CDS	531255	532689	.	-	1	ID=62357;Parent=jgi_62357|fgeneshNG_pg.scaffold_3000226.1
scaffold_3	JGI	CDS	532738	532904	.	-	0	ID=62357;Parent=jgi_62357|fgeneshNG_pg.scaffold_3000226.1
scaffold_3	JGI	gene	533311	535877	.	+	.	ID=jgi_62358|fgeneshNG_pg.scaffold_3000227;description=FM93;manualCuration=yes
scaffold_3	JGI	mRNA	533311	535877	.	+	.	ID=jgi_62358|fgeneshNG_pg.scaffold_3000227.1;Parent=jgi_62358|fgeneshNG_pg.scaffold_3000227
scaffold_3	JGI	exon	533311	533805	.	+	.	Parent=jgi_62358|fgeneshNG_pg.scaffold_3000227.1;transcriptId=62358;exonNumber=1
scaffold_3	JGI	exon	533849	534992	.	+	.	Parent=jgi_62358|fgeneshNG_pg.scaffold_3000227.1;transcriptId=62358;exonNumber=2
scaffold_3	JGI	exon	535039	535877	.	+	.	Parent=jgi_62358|fgeneshNG_pg.scaffold_3000227.1;transcriptId=62358;exonNumber=3
scaffold_3	JGI	CDS	533311	533805	.	+	0	ID=62358;Parent=jgi_62358|fgeneshNG_pg.scaffold_3000227.1
scaffold_3	JGI	CDS	533849	534992	.	+	0	ID=62358;Parent=jgi_62358|fgeneshNG_pg.scaffold_3000227.1
scaffold_3	JGI	CDS	535039	535877	.	+	2	ID=62358;Parent=jgi_62358|fgeneshNG_pg.scaffold_3000227.1
scaffold_3	JGI	gene	536163	539024	.	+	.	ID=jgi_78058|estExt_fgeneshNG_pg.C_30228;description=ankyrin repeat domain containing protein;manualCuration=yes
scaffold_3	JGI	mRNA	536163	539024	.	+	.	ID=jgi_78058|estExt_fgeneshNG_pg.C_30228.1;Parent=jgi_78058|estExt_fgeneshNG_pg.C_30228
scaffold_3	JGI	exon	536163	539024	.	+	.	Parent=jgi_78058|estExt_fgeneshNG_pg.C_30228.1;transcriptId=78058;exonNumber=1
scaffold_3	JGI	CDS	536163	538994	.	+	0	ID=78058;Parent=jgi_78058|estExt_fgeneshNG_pg.C_30228.1
scaffold_3	JGI	gene	539158	540264	.	+	.	ID=jgi_29917|e_gw1.3.128.1;description=actin;manualCuration=yes
scaffold_3	JGI	mRNA	539158	540264	.	+	.	ID=jgi_29917|e_gw1.3.128.1.1;Parent=jgi_29917|e_gw1.3.128.1
scaffold_3	JGI	exon	539158	540264	.	+	.	Parent=jgi_29917|e_gw1.3.128.1.1;transcriptId=29917;exonNumber=1
scaffold_3	JGI	CDS	539158	540264	.	+	0	ID=29917;Parent=jgi_29917|e_gw1.3.128.1.1
scaffold_3	JGI	gene	540855	541259	.	-	.	ID=jgi_62361|fgeneshNG_pg.scaffold_3000230;description=None;manualCuration=no
scaffold_3	JGI	mRNA	540855	541259	.	-	.	ID=jgi_62361|fgeneshNG_pg.scaffold_3000230.1;Parent=jgi_62361|fgeneshNG_pg.scaffold_3000230
scaffold_3	JGI	exon	540855	541259	.	-	.	Parent=jgi_62361|fgeneshNG_pg.scaffold_3000230.1;transcriptId=62361;exonNumber=1
scaffold_3	JGI	CDS	540855	541259	.	-	0	ID=62361;Parent=jgi_62361|fgeneshNG_pg.scaffold_3000230.1
scaffold_3	JGI	gene	542487	543599	.	-	.	ID=jgi_30071|e_gw1.3.176.1;description=actin;manualCuration=yes
scaffold_3	JGI	mRNA	542487	543599	.	-	.	ID=jgi_30071|e_gw1.3.176.1.1;Parent=jgi_30071|e_gw1.3.176.1
scaffold_3	JGI	exon	542487	543599	.	-	.	Parent=jgi_30071|e_gw1.3.176.1.1;transcriptId=30071;exonNumber=1
scaffold_3	JGI	CDS	542487	543599	.	-	0	ID=30071;Parent=jgi_30071|e_gw1.3.176.1.1
scaffold_3	JGI	gene	543878	544642	.	-	.	ID=jgi_62363|fgeneshNG_pg.scaffold_3000232;description=None;manualCuration=no
scaffold_3	JGI	mRNA	543878	544642	.	-	.	ID=jgi_62363|fgeneshNG_pg.scaffold_3000232.1;Parent=jgi_62363|fgeneshNG_pg.scaffold_3000232
scaffold_3	JGI	exon	543878	544642	.	-	.	Parent=jgi_62363|fgeneshNG_pg.scaffold_3000232.1;transcriptId=62363;exonNumber=1
scaffold_3	JGI	CDS	543878	544642	.	-	0	ID=62363;Parent=jgi_62363|fgeneshNG_pg.scaffold_3000232.1
scaffold_3	JGI	gene	545266	546510	.	-	.	ID=jgi_78059|estExt_fgeneshNG_pg.C_30233;description=conserved bacterial hypothetical protein;manualCuration=yes
scaffold_3	JGI	mRNA	545266	546510	.	-	.	ID=jgi_78059|estExt_fgeneshNG_pg.C_30233.1;Parent=jgi_78059|estExt_fgeneshNG_pg.C_30233
scaffold_3	JGI	exon	545266	546510	.	-	.	Parent=jgi_78059|estExt_fgeneshNG_pg.C_30233.1;transcriptId=78059;exonNumber=1
scaffold_3	JGI	CDS	545266	546510	.	-	0	ID=78059;Parent=jgi_78059|estExt_fgeneshNG_pg.C_30233.1
scaffold_3	JGI	gene	546750	547565	.	+	.	ID=jgi_62365|fgeneshNG_pg.scaffold_3000234;description=None;manualCuration=no
scaffold_3	JGI	mRNA	546750	547565	.	+	.	ID=jgi_62365|fgeneshNG_pg.scaffold_3000234.1;Parent=jgi_62365|fgeneshNG_pg.scaffold_3000234
scaffold_3	JGI	exon	546750	547565	.	+	.	Parent=jgi_62365|fgeneshNG_pg.scaffold_3000234.1;transcriptId=62365;exonNumber=1
scaffold_3	JGI	CDS	546750	547565	.	+	0	ID=62365;Parent=jgi_62365|fgeneshNG_pg.scaffold_3000234.1
scaffold_3	JGI	gene	547745	550489	.	-	.	ID=jgi_62366|fgeneshNG_pg.scaffold_3000235;description=None;manualCuration=no
scaffold_3	JGI	mRNA	547745	550489	.	-	.	ID=jgi_62366|fgeneshNG_pg.scaffold_3000235.1;Parent=jgi_62366|fgeneshNG_pg.scaffold_3000235
scaffold_3	JGI	exon	547745	549199	.	-	.	Parent=jgi_62366|fgeneshNG_pg.scaffold_3000235.1;transcriptId=62366;exonNumber=2
scaffold_3	JGI	exon	549260	550489	.	-	.	Parent=jgi_62366|fgeneshNG_pg.scaffold_3000235.1;transcriptId=62366;exonNumber=1
scaffold_3	JGI	CDS	547745	549199	.	-	0	ID=62366;Parent=jgi_62366|fgeneshNG_pg.scaffold_3000235.1
scaffold_3	JGI	CDS	549260	550489	.	-	0	ID=62366;Parent=jgi_62366|fgeneshNG_pg.scaffold_3000235.1
scaffold_3	JGI	gene	552198	553556	.	-	.	ID=jgi_30094|e_gw1.3.142.1;description=None;manualCuration=no
scaffold_3	JGI	mRNA	552198	553556	.	-	.	ID=jgi_30094|e_gw1.3.142.1.1;Parent=jgi_30094|e_gw1.3.142.1
scaffold_3	JGI	exon	552198	553556	.	-	.	Parent=jgi_30094|e_gw1.3.142.1.1;transcriptId=30094;exonNumber=1
scaffold_3	JGI	CDS	552198	553556	.	-	0	ID=30094;Parent=jgi_30094|e_gw1.3.142.1.1
scaffold_3	JGI	gene	553761	553913	.	-	.	ID=jgi_5545|gw1.3.282.1;description=None;manualCuration=no
scaffold_3	JGI	mRNA	553761	553913	.	-	.	ID=jgi_5545|gw1.3.282.1.1;Parent=jgi_5545|gw1.3.282.1
scaffold_3	JGI	exon	553761	553913	.	-	.	Parent=jgi_5545|gw1.3.282.1.1;transcriptId=5545;exonNumber=1
scaffold_3	JGI	CDS	553761	553913	.	-	0	ID=5545;Parent=jgi_5545|gw1.3.282.1.1
scaffold_3	JGI	gene	554668	555294	.	+	.	ID=jgi_62369|fgeneshNG_pg.scaffold_3000238;description=None;manualCuration=no
scaffold_3	JGI	mRNA	554668	555294	.	+	.	ID=jgi_62369|fgeneshNG_pg.scaffold_3000238.1;Parent=jgi_62369|fgeneshNG_pg.scaffold_3000238
scaffold_3	JGI	exon	554668	555294	.	+	.	Parent=jgi_62369|fgeneshNG_pg.scaffold_3000238.1;transcriptId=62369;exonNumber=1
scaffold_3	JGI	CDS	554668	555294	.	+	0	ID=62369;Parent=jgi_62369|fgeneshNG_pg.scaffold_3000238.1
scaffold_3	JGI	gene	556276	561403	.	-	.	ID=jgi_78060|estExt_fgeneshNG_pg.C_30239;description=putative ABC transporter%2C white family;manualCuration=yes
scaffold_3	JGI	mRNA	556276	561403	.	-	.	ID=jgi_78060|estExt_fgeneshNG_pg.C_30239.1;Parent=jgi_78060|estExt_fgeneshNG_pg.C_30239
scaffold_3	JGI	exon	556276	559353	.	-	.	Parent=jgi_78060|estExt_fgeneshNG_pg.C_30239.1;transcriptId=78060;exonNumber=2
scaffold_3	JGI	exon	559386	561403	.	-	.	Parent=jgi_78060|estExt_fgeneshNG_pg.C_30239.1;transcriptId=78060;exonNumber=1
scaffold_3	JGI	CDS	556296	559353	.	-	1	ID=78060;Parent=jgi_78060|estExt_fgeneshNG_pg.C_30239.1
scaffold_3	JGI	CDS	559386	561403	.	-	0	ID=78060;Parent=jgi_78060|estExt_fgeneshNG_pg.C_30239.1
scaffold_3	JGI	gene	557577	558608	.	-	.	ID=jgi_37537|estExt_Genewise1.C_30184;description=None;manualCuration=no
scaffold_3	JGI	mRNA	557577	558608	.	-	.	ID=jgi_37537|estExt_Genewise1.C_30184.1;Parent=jgi_37537|estExt_Genewise1.C_30184
scaffold_3	JGI	exon	557577	558608	.	-	.	Parent=jgi_37537|estExt_Genewise1.C_30184.1;transcriptId=37537;exonNumber=1
scaffold_3	JGI	CDS	557577	558551	.	-	0	ID=37537;Parent=jgi_37537|estExt_Genewise1.C_30184.1
scaffold_3	JGI	gene	562153	563217	.	+	.	ID=jgi_62371|fgeneshNG_pg.scaffold_3000240;description=None;manualCuration=no
scaffold_3	JGI	mRNA	562153	563217	.	+	.	ID=jgi_62371|fgeneshNG_pg.scaffold_3000240.1;Parent=jgi_62371|fgeneshNG_pg.scaffold_3000240
scaffold_3	JGI	exon	562153	563217	.	+	.	Parent=jgi_62371|fgeneshNG_pg.scaffold_3000240.1;transcriptId=62371;exonNumber=1
scaffold_3	JGI	CDS	562153	563217	.	+	0	ID=62371;Parent=jgi_62371|fgeneshNG_pg.scaffold_3000240.1
scaffold_3	JGI	gene	563544	570914	.	-	.	ID=jgi_45747|fgeneshHS_pg.scaffold_3000151;description=None;manualCuration=no
scaffold_3	JGI	mRNA	563544	570914	.	-	.	ID=jgi_45747|fgeneshHS_pg.scaffold_3000151.1;Parent=jgi_45747|fgeneshHS_pg.scaffold_3000151
scaffold_3	JGI	exon	563544	564159	.	-	.	Parent=jgi_45747|fgeneshHS_pg.scaffold_3000151.1;transcriptId=45747;exonNumber=4
scaffold_3	JGI	exon	564219	567148	.	-	.	Parent=jgi_45747|fgeneshHS_pg.scaffold_3000151.1;transcriptId=45747;exonNumber=3
scaffold_3	JGI	exon	567394	568975	.	-	.	Parent=jgi_45747|fgeneshHS_pg.scaffold_3000151.1;transcriptId=45747;exonNumber=2
scaffold_3	JGI	exon	570184	570914	.	-	.	Parent=jgi_45747|fgeneshHS_pg.scaffold_3000151.1;transcriptId=45747;exonNumber=1
scaffold_3	JGI	CDS	563544	564159	.	-	1	ID=45747;Parent=jgi_45747|fgeneshHS_pg.scaffold_3000151.1
scaffold_3	JGI	CDS	564219	567148	.	-	0	ID=45747;Parent=jgi_45747|fgeneshHS_pg.scaffold_3000151.1
scaffold_3	JGI	CDS	567394	568975	.	-	1	ID=45747;Parent=jgi_45747|fgeneshHS_pg.scaffold_3000151.1
scaffold_3	JGI	CDS	570184	570914	.	-	0	ID=45747;Parent=jgi_45747|fgeneshHS_pg.scaffold_3000151.1
scaffold_3	JGI	gene	575129	575662	.	-	.	ID=jgi_62375|fgeneshNG_pg.scaffold_3000244;description=None;manualCuration=no
scaffold_3	JGI	mRNA	575129	575662	.	-	.	ID=jgi_62375|fgeneshNG_pg.scaffold_3000244.1;Parent=jgi_62375|fgeneshNG_pg.scaffold_3000244
scaffold_3	JGI	exon	575129	575662	.	-	.	Parent=jgi_62375|fgeneshNG_pg.scaffold_3000244.1;transcriptId=62375;exonNumber=1
scaffold_3	JGI	CDS	575129	575662	.	-	0	ID=62375;Parent=jgi_62375|fgeneshNG_pg.scaffold_3000244.1
scaffold_3	JGI	gene	576135	576913	.	-	.	ID=jgi_62376|fgeneshNG_pg.scaffold_3000245;description=None;manualCuration=no
scaffold_3	JGI	mRNA	576135	576913	.	-	.	ID=jgi_62376|fgeneshNG_pg.scaffold_3000245.1;Parent=jgi_62376|fgeneshNG_pg.scaffold_3000245
scaffold_3	JGI	exon	576135	576573	.	-	.	Parent=jgi_62376|fgeneshNG_pg.scaffold_3000245.1;transcriptId=62376;exonNumber=2
scaffold_3	JGI	exon	576618	576913	.	-	.	Parent=jgi_62376|fgeneshNG_pg.scaffold_3000245.1;transcriptId=62376;exonNumber=1
scaffold_3	JGI	CDS	576135	576573	.	-	1	ID=62376;Parent=jgi_62376|fgeneshNG_pg.scaffold_3000245.1
scaffold_3	JGI	CDS	576618	576913	.	-	0	ID=62376;Parent=jgi_62376|fgeneshNG_pg.scaffold_3000245.1
scaffold_3	JGI	gene	576999	579018	.	-	.	ID=jgi_62377|fgeneshNG_pg.scaffold_3000246;description=None;manualCuration=no
scaffold_3	JGI	mRNA	576999	579018	.	-	.	ID=jgi_62377|fgeneshNG_pg.scaffold_3000246.1;Parent=jgi_62377|fgeneshNG_pg.scaffold_3000246
scaffold_3	JGI	exon	576999	577298	.	-	.	Parent=jgi_62377|fgeneshNG_pg.scaffold_3000246.1;transcriptId=62377;exonNumber=2
scaffold_3	JGI	exon	577342	579018	.	-	.	Parent=jgi_62377|fgeneshNG_pg.scaffold_3000246.1;transcriptId=62377;exonNumber=1
scaffold_3	JGI	CDS	576999	577298	.	-	0	ID=62377;Parent=jgi_62377|fgeneshNG_pg.scaffold_3000246.1
scaffold_3	JGI	CDS	577342	579018	.	-	0	ID=62377;Parent=jgi_62377|fgeneshNG_pg.scaffold_3000246.1
scaffold_3	JGI	gene	579526	580691	.	+	.	ID=jgi_62378|fgeneshNG_pg.scaffold_3000247;description=None;manualCuration=no
scaffold_3	JGI	mRNA	579526	580691	.	+	.	ID=jgi_62378|fgeneshNG_pg.scaffold_3000247.1;Parent=jgi_62378|fgeneshNG_pg.scaffold_3000247
scaffold_3	JGI	exon	579526	579828	.	+	.	Parent=jgi_62378|fgeneshNG_pg.scaffold_3000247.1;transcriptId=62378;exonNumber=1
scaffold_3	JGI	exon	579869	580064	.	+	.	Parent=jgi_62378|fgeneshNG_pg.scaffold_3000247.1;transcriptId=62378;exonNumber=2
scaffold_3	JGI	exon	580114	580691	.	+	.	Parent=jgi_62378|fgeneshNG_pg.scaffold_3000247.1;transcriptId=62378;exonNumber=3
scaffold_3	JGI	CDS	579526	579828	.	+	0	ID=62378;Parent=jgi_62378|fgeneshNG_pg.scaffold_3000247.1
scaffold_3	JGI	CDS	579869	580064	.	+	0	ID=62378;Parent=jgi_62378|fgeneshNG_pg.scaffold_3000247.1
scaffold_3	JGI	CDS	580114	580691	.	+	2	ID=62378;Parent=jgi_62378|fgeneshNG_pg.scaffold_3000247.1
scaffold_3	JGI	gene	580684	581776	.	-	.	ID=jgi_78062|estExt_fgeneshNG_pg.C_30248;description=hypothetical protein;manualCuration=yes
scaffold_3	JGI	mRNA	580684	581776	.	-	.	ID=jgi_78062|estExt_fgeneshNG_pg.C_30248.1;Parent=jgi_78062|estExt_fgeneshNG_pg.C_30248
scaffold_3	JGI	exon	580684	581099	.	-	.	Parent=jgi_78062|estExt_fgeneshNG_pg.C_30248.1;transcriptId=78062;exonNumber=2
scaffold_3	JGI	exon	581143	581776	.	-	.	Parent=jgi_78062|estExt_fgeneshNG_pg.C_30248.1;transcriptId=78062;exonNumber=1
scaffold_3	JGI	CDS	581041	581099	.	-	2	ID=78062;Parent=jgi_78062|estExt_fgeneshNG_pg.C_30248.1
scaffold_3	JGI	CDS	581143	581776	.	-	0	ID=78062;Parent=jgi_78062|estExt_fgeneshNG_pg.C_30248.1
scaffold_3	JGI	gene	582620	585208	.	+	.	ID=jgi_45749|fgeneshHS_pg.scaffold_3000153;description=None;manualCuration=no
scaffold_3	JGI	mRNA	582620	585208	.	+	.	ID=jgi_45749|fgeneshHS_pg.scaffold_3000153.1;Parent=jgi_45749|fgeneshHS_pg.scaffold_3000153
scaffold_3	JGI	exon	582620	585208	.	+	.	Parent=jgi_45749|fgeneshHS_pg.scaffold_3000153.1;transcriptId=45749;exonNumber=1
scaffold_3	JGI	CDS	582620	585208	.	+	0	ID=45749;Parent=jgi_45749|fgeneshHS_pg.scaffold_3000153.1
scaffold_3	JGI	gene	585214	587189	.	-	.	ID=jgi_62381|fgeneshNG_pg.scaffold_3000250;description=None;manualCuration=no
scaffold_3	JGI	mRNA	585214	587189	.	-	.	ID=jgi_62381|fgeneshNG_pg.scaffold_3000250.1;Parent=jgi_62381|fgeneshNG_pg.scaffold_3000250
scaffold_3	JGI	exon	585214	586254	.	-	.	Parent=jgi_62381|fgeneshNG_pg.scaffold_3000250.1;transcriptId=62381;exonNumber=3
scaffold_3	JGI	exon	586307	586482	.	-	.	Parent=jgi_62381|fgeneshNG_pg.scaffold_3000250.1;transcriptId=62381;exonNumber=2
scaffold_3	JGI	exon	586529	587189	.	-	.	Parent=jgi_62381|fgeneshNG_pg.scaffold_3000250.1;transcriptId=62381;exonNumber=1
scaffold_3	JGI	CDS	585214	586254	.	-	0	ID=62381;Parent=jgi_62381|fgeneshNG_pg.scaffold_3000250.1
scaffold_3	JGI	CDS	586307	586482	.	-	2	ID=62381;Parent=jgi_62381|fgeneshNG_pg.scaffold_3000250.1
scaffold_3	JGI	CDS	586529	587189	.	-	0	ID=62381;Parent=jgi_62381|fgeneshNG_pg.scaffold_3000250.1
scaffold_3	JGI	gene	587312	588089	.	-	.	ID=jgi_35037|estExt_gwp_gw1.C_30185;description=20S proteasome%2C A and B subunits;manualCuration=yes
scaffold_3	JGI	mRNA	587312	588089	.	-	.	ID=jgi_35037|estExt_gwp_gw1.C_30185.1;Parent=jgi_35037|estExt_gwp_gw1.C_30185
scaffold_3	JGI	exon	587312	587708	.	-	.	Parent=jgi_35037|estExt_gwp_gw1.C_30185.1;transcriptId=35037;exonNumber=2
scaffold_3	JGI	exon	587753	588089	.	-	.	Parent=jgi_35037|estExt_gwp_gw1.C_30185.1;transcriptId=35037;exonNumber=1
scaffold_3	JGI	CDS	587416	587708	.	-	2	ID=35037;Parent=jgi_35037|estExt_gwp_gw1.C_30185.1
scaffold_3	JGI	CDS	587753	588089	.	-	0	ID=35037;Parent=jgi_35037|estExt_gwp_gw1.C_30185.1
scaffold_3	JGI	gene	588395	589655	.	+	.	ID=jgi_78064|estExt_fgeneshNG_pg.C_30252;description=None;manualCuration=no
scaffold_3	JGI	mRNA	588395	589655	.	+	.	ID=jgi_78064|estExt_fgeneshNG_pg.C_30252.1;Parent=jgi_78064|estExt_fgeneshNG_pg.C_30252
scaffold_3	JGI	exon	588395	588543	.	+	.	Parent=jgi_78064|estExt_fgeneshNG_pg.C_30252.1;transcriptId=78064;exonNumber=1
scaffold_3	JGI	exon	588589	588984	.	+	.	Parent=jgi_78064|estExt_fgeneshNG_pg.C_30252.1;transcriptId=78064;exonNumber=2
scaffold_3	JGI	exon	589028	589655	.	+	.	Parent=jgi_78064|estExt_fgeneshNG_pg.C_30252.1;transcriptId=78064;exonNumber=3
scaffold_3	JGI	CDS	588395	588543	.	+	0	ID=78064;Parent=jgi_78064|estExt_fgeneshNG_pg.C_30252.1
scaffold_3	JGI	CDS	588589	588984	.	+	1	ID=78064;Parent=jgi_78064|estExt_fgeneshNG_pg.C_30252.1
scaffold_3	JGI	CDS	589028	589637	.	+	1	ID=78064;Parent=jgi_78064|estExt_fgeneshNG_pg.C_30252.1
scaffold_3	JGI	gene	589631	590319	.	-	.	ID=jgi_56734|estExt_fgeneshHS_pg.C_30155;description=Cwf15/Cwc15 cell cycle control protein;manualCuration=yes
scaffold_3	JGI	mRNA	589631	590319	.	-	.	ID=jgi_56734|estExt_fgeneshHS_pg.C_30155.1;Parent=jgi_56734|estExt_fgeneshHS_pg.C_30155
scaffold_3	JGI	exon	589631	590319	.	-	.	Parent=jgi_56734|estExt_fgeneshHS_pg.C_30155.1;transcriptId=56734;exonNumber=1
scaffold_3	JGI	CDS	589639	590319	.	-	0	ID=56734;Parent=jgi_56734|estExt_fgeneshHS_pg.C_30155.1
scaffold_3	JGI	gene	591288	593155	.	+	.	ID=jgi_78065|estExt_fgeneshNG_pg.C_30253;description=putative S-adenosylmethionine-dependent methyltransferase;manualCuration=yes
scaffold_3	JGI	mRNA	591288	593155	.	+	.	ID=jgi_78065|estExt_fgeneshNG_pg.C_30253.1;Parent=jgi_78065|estExt_fgeneshNG_pg.C_30253
scaffold_3	JGI	exon	591288	591719	.	+	.	Parent=jgi_78065|estExt_fgeneshNG_pg.C_30253.1;transcriptId=78065;exonNumber=1
scaffold_3	JGI	exon	591774	592164	.	+	.	Parent=jgi_78065|estExt_fgeneshNG_pg.C_30253.1;transcriptId=78065;exonNumber=2
scaffold_3	JGI	exon	592208	593155	.	+	.	Parent=jgi_78065|estExt_fgeneshNG_pg.C_30253.1;transcriptId=78065;exonNumber=3
scaffold_3	JGI	CDS	591289	591719	.	+	0	ID=78065;Parent=jgi_78065|estExt_fgeneshNG_pg.C_30253.1
scaffold_3	JGI	CDS	591774	592164	.	+	1	ID=78065;Parent=jgi_78065|estExt_fgeneshNG_pg.C_30253.1
scaffold_3	JGI	CDS	592208	593128	.	+	0	ID=78065;Parent=jgi_78065|estExt_fgeneshNG_pg.C_30253.1
scaffold_3	JGI	gene	593152	594843	.	-	.	ID=jgi_62385|fgeneshNG_pg.scaffold_3000254;description=None;manualCuration=no
scaffold_3	JGI	mRNA	593152	594843	.	-	.	ID=jgi_62385|fgeneshNG_pg.scaffold_3000254.1;Parent=jgi_62385|fgeneshNG_pg.scaffold_3000254
scaffold_3	JGI	exon	593152	594843	.	-	.	Parent=jgi_62385|fgeneshNG_pg.scaffold_3000254.1;transcriptId=62385;exonNumber=1
scaffold_3	JGI	CDS	593152	594843	.	-	0	ID=62385;Parent=jgi_62385|fgeneshNG_pg.scaffold_3000254.1
scaffold_3	JGI	gene	595021	597340	.	+	.	ID=jgi_45754|fgeneshHS_pg.scaffold_3000158;description=None;manualCuration=no
scaffold_3	JGI	mRNA	595021	597340	.	+	.	ID=jgi_45754|fgeneshHS_pg.scaffold_3000158.1;Parent=jgi_45754|fgeneshHS_pg.scaffold_3000158
scaffold_3	JGI	exon	595021	595971	.	+	.	Parent=jgi_45754|fgeneshHS_pg.scaffold_3000158.1;transcriptId=45754;exonNumber=1
scaffold_3	JGI	exon	596360	597340	.	+	.	Parent=jgi_45754|fgeneshHS_pg.scaffold_3000158.1;transcriptId=45754;exonNumber=2
scaffold_3	JGI	CDS	595021	595971	.	+	0	ID=45754;Parent=jgi_45754|fgeneshHS_pg.scaffold_3000158.1
scaffold_3	JGI	CDS	596360	597340	.	+	0	ID=45754;Parent=jgi_45754|fgeneshHS_pg.scaffold_3000158.1
scaffold_3	JGI	gene	598826	601377	.	-	.	ID=jgi_78066|estExt_fgeneshNG_pg.C_30257;description=putative Poly(A)-binding protein binding protein;manualCuration=yes
scaffold_3	JGI	mRNA	598826	601377	.	-	.	ID=jgi_78066|estExt_fgeneshNG_pg.C_30257.1;Parent=jgi_78066|estExt_fgeneshNG_pg.C_30257
scaffold_3	JGI	exon	598826	601377	.	-	.	Parent=jgi_78066|estExt_fgeneshNG_pg.C_30257.1;transcriptId=78066;exonNumber=1
scaffold_3	JGI	CDS	598864	601377	.	-	0	ID=78066;Parent=jgi_78066|estExt_fgeneshNG_pg.C_30257.1
scaffold_3	JGI	gene	601579	602217	.	-	.	ID=jgi_29885|e_gw1.3.211.1;description=None;manualCuration=no
scaffold_3	JGI	mRNA	601579	602217	.	-	.	ID=jgi_29885|e_gw1.3.211.1.1;Parent=jgi_29885|e_gw1.3.211.1
scaffold_3	JGI	exon	601579	602217	.	-	.	Parent=jgi_29885|e_gw1.3.211.1.1;transcriptId=29885;exonNumber=1
scaffold_3	JGI	CDS	601579	602217	.	-	0	ID=29885;Parent=jgi_29885|e_gw1.3.211.1.1
scaffold_3	JGI	gene	602897	604087	.	-	.	ID=jgi_56737|estExt_fgeneshHS_pg.C_30161;description=conserved hypothetical protein;manualCuration=yes
scaffold_3	JGI	mRNA	602897	604087	.	-	.	ID=jgi_56737|estExt_fgeneshHS_pg.C_30161.1;Parent=jgi_56737|estExt_fgeneshHS_pg.C_30161
scaffold_3	JGI	exon	602897	603739	.	-	.	Parent=jgi_56737|estExt_fgeneshHS_pg.C_30161.1;transcriptId=56737;exonNumber=2
scaffold_3	JGI	exon	603791	604087	.	-	.	Parent=jgi_56737|estExt_fgeneshHS_pg.C_30161.1;transcriptId=56737;exonNumber=1
scaffold_3	JGI	CDS	602937	603739	.	-	2	ID=56737;Parent=jgi_56737|estExt_fgeneshHS_pg.C_30161.1
scaffold_3	JGI	CDS	603791	603995	.	-	0	ID=56737;Parent=jgi_56737|estExt_fgeneshHS_pg.C_30161.1
scaffold_3	JGI	gene	604195	605130	.	-	.	ID=jgi_45758|fgeneshHS_pg.scaffold_3000162;description=None;manualCuration=no
scaffold_3	JGI	mRNA	604195	605130	.	-	.	ID=jgi_45758|fgeneshHS_pg.scaffold_3000162.1;Parent=jgi_45758|fgeneshHS_pg.scaffold_3000162
scaffold_3	JGI	exon	604195	605130	.	-	.	Parent=jgi_45758|fgeneshHS_pg.scaffold_3000162.1;transcriptId=45758;exonNumber=1
scaffold_3	JGI	CDS	604195	605130	.	-	0	ID=45758;Parent=jgi_45758|fgeneshHS_pg.scaffold_3000162.1
scaffold_3	JGI	gene	605222	606364	.	+	.	ID=jgi_30098|e_gw1.3.118.1;description=actin;manualCuration=yes
scaffold_3	JGI	mRNA	605222	606364	.	+	.	ID=jgi_30098|e_gw1.3.118.1.1;Parent=jgi_30098|e_gw1.3.118.1
scaffold_3	JGI	exon	605222	605735	.	+	.	Parent=jgi_30098|e_gw1.3.118.1.1;transcriptId=30098;exonNumber=1
scaffold_3	JGI	exon	605781	606364	.	+	.	Parent=jgi_30098|e_gw1.3.118.1.1;transcriptId=30098;exonNumber=2
scaffold_3	JGI	CDS	605222	605735	.	+	0	ID=30098;Parent=jgi_30098|e_gw1.3.118.1.1
scaffold_3	JGI	CDS	605781	606364	.	+	2	ID=30098;Parent=jgi_30098|e_gw1.3.118.1.1
scaffold_3	JGI	gene	606423	607445	.	-	.	ID=jgi_62393|fgeneshNG_pg.scaffold_3000262;description=GCN5-related N-acetyltransferase;manualCuration=yes
scaffold_3	JGI	mRNA	606423	607445	.	-	.	ID=jgi_62393|fgeneshNG_pg.scaffold_3000262.1;Parent=jgi_62393|fgeneshNG_pg.scaffold_3000262
scaffold_3	JGI	exon	606423	607445	.	-	.	Parent=jgi_62393|fgeneshNG_pg.scaffold_3000262.1;transcriptId=62393;exonNumber=1
scaffold_3	JGI	CDS	606423	607445	.	-	0	ID=62393;Parent=jgi_62393|fgeneshNG_pg.scaffold_3000262.1
scaffold_3	JGI	gene	607583	613865	.	-	.	ID=jgi_78068|estExt_fgeneshNG_pg.C_30263;description=DNA mismatch repair protein msh6;manualCuration=yes
scaffold_3	JGI	mRNA	607583	613865	.	-	.	ID=jgi_78068|estExt_fgeneshNG_pg.C_30263.1;Parent=jgi_78068|estExt_fgeneshNG_pg.C_30263
scaffold_3	JGI	exon	607583	609603	.	-	.	Parent=jgi_78068|estExt_fgeneshNG_pg.C_30263.1;transcriptId=78068;exonNumber=5
scaffold_3	JGI	exon	609651	610191	.	-	.	Parent=jgi_78068|estExt_fgeneshNG_pg.C_30263.1;transcriptId=78068;exonNumber=4
scaffold_3	JGI	exon	610236	610858	.	-	.	Parent=jgi_78068|estExt_fgeneshNG_pg.C_30263.1;transcriptId=78068;exonNumber=3
scaffold_3	JGI	exon	610985	613770	.	-	.	Parent=jgi_78068|estExt_fgeneshNG_pg.C_30263.1;transcriptId=78068;exonNumber=2
scaffold_3	JGI	exon	613814	613865	.	-	.	Parent=jgi_78068|estExt_fgeneshNG_pg.C_30263.1;transcriptId=78068;exonNumber=1
scaffold_3	JGI	CDS	607609	609603	.	-	0	ID=78068;Parent=jgi_78068|estExt_fgeneshNG_pg.C_30263.1
scaffold_3	JGI	CDS	609651	610191	.	-	1	ID=78068;Parent=jgi_78068|estExt_fgeneshNG_pg.C_30263.1
scaffold_3	JGI	CDS	610236	610858	.	-	0	ID=78068;Parent=jgi_78068|estExt_fgeneshNG_pg.C_30263.1
scaffold_3	JGI	CDS	610985	613770	.	-	2	ID=78068;Parent=jgi_78068|estExt_fgeneshNG_pg.C_30263.1
scaffold_3	JGI	CDS	613814	613865	.	-	0	ID=78068;Parent=jgi_78068|estExt_fgeneshNG_pg.C_30263.1
scaffold_3	JGI	gene	614022	616056	.	-	.	ID=jgi_62395|fgeneshNG_pg.scaffold_3000264;description=None;manualCuration=no
scaffold_3	JGI	mRNA	614022	616056	.	-	.	ID=jgi_62395|fgeneshNG_pg.scaffold_3000264.1;Parent=jgi_62395|fgeneshNG_pg.scaffold_3000264
scaffold_3	JGI	exon	614022	616015	.	-	.	Parent=jgi_62395|fgeneshNG_pg.scaffold_3000264.1;transcriptId=62395;exonNumber=2
scaffold_3	JGI	exon	616050	616056	.	-	.	Parent=jgi_62395|fgeneshNG_pg.scaffold_3000264.1;transcriptId=62395;exonNumber=1
scaffold_3	JGI	CDS	614022	616015	.	-	2	ID=62395;Parent=jgi_62395|fgeneshNG_pg.scaffold_3000264.1
scaffold_3	JGI	CDS	616050	616056	.	-	0	ID=62395;Parent=jgi_62395|fgeneshNG_pg.scaffold_3000264.1
scaffold_3	JGI	gene	616462	617340	.	+	.	ID=jgi_62396|fgeneshNG_pg.scaffold_3000265;description=None;manualCuration=no
scaffold_3	JGI	mRNA	616462	617340	.	+	.	ID=jgi_62396|fgeneshNG_pg.scaffold_3000265.1;Parent=jgi_62396|fgeneshNG_pg.scaffold_3000265
scaffold_3	JGI	exon	616462	617340	.	+	.	Parent=jgi_62396|fgeneshNG_pg.scaffold_3000265.1;transcriptId=62396;exonNumber=1
scaffold_3	JGI	CDS	616462	617340	.	+	0	ID=62396;Parent=jgi_62396|fgeneshNG_pg.scaffold_3000265.1
scaffold_3	JGI	gene	617385	618029	.	-	.	ID=jgi_44250|fgeneshHS_pm.scaffold_3000013;description=None;manualCuration=no
scaffold_3	JGI	mRNA	617385	618029	.	-	.	ID=jgi_44250|fgeneshHS_pm.scaffold_3000013.1;Parent=jgi_44250|fgeneshHS_pm.scaffold_3000013
scaffold_3	JGI	exon	617385	618029	.	-	.	Parent=jgi_44250|fgeneshHS_pm.scaffold_3000013.1;transcriptId=44250;exonNumber=1
scaffold_3	JGI	CDS	617385	618029	.	-	0	ID=44250;Parent=jgi_44250|fgeneshHS_pm.scaffold_3000013.1
scaffold_3	JGI	gene	618330	619897	.	+	.	ID=jgi_78069|estExt_fgeneshNG_pg.C_30267;description=hypothetical protein;manualCuration=yes
scaffold_3	JGI	mRNA	618330	619897	.	+	.	ID=jgi_78069|estExt_fgeneshNG_pg.C_30267.1;Parent=jgi_78069|estExt_fgeneshNG_pg.C_30267
scaffold_3	JGI	exon	618330	618532	.	+	.	Parent=jgi_78069|estExt_fgeneshNG_pg.C_30267.1;transcriptId=78069;exonNumber=1
scaffold_3	JGI	exon	618577	618892	.	+	.	Parent=jgi_78069|estExt_fgeneshNG_pg.C_30267.1;transcriptId=78069;exonNumber=2
scaffold_3	JGI	exon	618944	619438	.	+	.	Parent=jgi_78069|estExt_fgeneshNG_pg.C_30267.1;transcriptId=78069;exonNumber=3
scaffold_3	JGI	exon	619580	619707	.	+	.	Parent=jgi_78069|estExt_fgeneshNG_pg.C_30267.1;transcriptId=78069;exonNumber=4
scaffold_3	JGI	exon	619756	619897	.	+	.	Parent=jgi_78069|estExt_fgeneshNG_pg.C_30267.1;transcriptId=78069;exonNumber=5
scaffold_3	JGI	CDS	618330	618532	.	+	0	ID=78069;Parent=jgi_78069|estExt_fgeneshNG_pg.C_30267.1
scaffold_3	JGI	CDS	618577	618892	.	+	1	ID=78069;Parent=jgi_78069|estExt_fgeneshNG_pg.C_30267.1
scaffold_3	JGI	CDS	618944	619438	.	+	0	ID=78069;Parent=jgi_78069|estExt_fgeneshNG_pg.C_30267.1
scaffold_3	JGI	CDS	619580	619707	.	+	0	ID=78069;Parent=jgi_78069|estExt_fgeneshNG_pg.C_30267.1
scaffold_3	JGI	CDS	619756	619897	.	+	1	ID=78069;Parent=jgi_78069|estExt_fgeneshNG_pg.C_30267.1
scaffold_3	JGI	gene	620235	620642	.	-	.	ID=jgi_4889|gw1.3.243.1;description=None;manualCuration=no
scaffold_3	JGI	mRNA	620235	620642	.	-	.	ID=jgi_4889|gw1.3.243.1.1;Parent=jgi_4889|gw1.3.243.1
scaffold_3	JGI	exon	620235	620642	.	-	.	Parent=jgi_4889|gw1.3.243.1.1;transcriptId=4889;exonNumber=1
scaffold_3	JGI	CDS	620235	620642	.	-	0	ID=4889;Parent=jgi_4889|gw1.3.243.1.1
scaffold_3	JGI	gene	621028	622199	.	+	.	ID=jgi_62400|fgeneshNG_pg.scaffold_3000269;description=None;manualCuration=no
scaffold_3	JGI	mRNA	621028	622199	.	+	.	ID=jgi_62400|fgeneshNG_pg.scaffold_3000269.1;Parent=jgi_62400|fgeneshNG_pg.scaffold_3000269
scaffold_3	JGI	exon	621028	621217	.	+	.	Parent=jgi_62400|fgeneshNG_pg.scaffold_3000269.1;transcriptId=62400;exonNumber=1
scaffold_3	JGI	exon	621319	622199	.	+	.	Parent=jgi_62400|fgeneshNG_pg.scaffold_3000269.1;transcriptId=62400;exonNumber=2
scaffold_3	JGI	CDS	621028	621217	.	+	0	ID=62400;Parent=jgi_62400|fgeneshNG_pg.scaffold_3000269.1
scaffold_3	JGI	CDS	621319	622199	.	+	2	ID=62400;Parent=jgi_62400|fgeneshNG_pg.scaffold_3000269.1
scaffold_3	JGI	gene	622185	623876	.	-	.	ID=jgi_78070|estExt_fgeneshNG_pg.C_30270;description=conserved hypothetical protein;manualCuration=yes
scaffold_3	JGI	mRNA	622185	623876	.	-	.	ID=jgi_78070|estExt_fgeneshNG_pg.C_30270.1;Parent=jgi_78070|estExt_fgeneshNG_pg.C_30270
scaffold_3	JGI	exon	622185	622462	.	-	.	Parent=jgi_78070|estExt_fgeneshNG_pg.C_30270.1;transcriptId=78070;exonNumber=3
scaffold_3	JGI	exon	622516	623360	.	-	.	Parent=jgi_78070|estExt_fgeneshNG_pg.C_30270.1;transcriptId=78070;exonNumber=2
scaffold_3	JGI	exon	623563	623876	.	-	.	Parent=jgi_78070|estExt_fgeneshNG_pg.C_30270.1;transcriptId=78070;exonNumber=1
scaffold_3	JGI	CDS	622344	622462	.	-	2	ID=78070;Parent=jgi_78070|estExt_fgeneshNG_pg.C_30270.1
scaffold_3	JGI	CDS	622516	623360	.	-	1	ID=78070;Parent=jgi_78070|estExt_fgeneshNG_pg.C_30270.1
scaffold_3	JGI	CDS	623563	623876	.	-	0	ID=78070;Parent=jgi_78070|estExt_fgeneshNG_pg.C_30270.1
scaffold_3	JGI	gene	624037	625101	.	-	.	ID=jgi_62402|fgeneshNG_pg.scaffold_3000271;description=None;manualCuration=no
scaffold_3	JGI	mRNA	624037	625101	.	-	.	ID=jgi_62402|fgeneshNG_pg.scaffold_3000271.1;Parent=jgi_62402|fgeneshNG_pg.scaffold_3000271
scaffold_3	JGI	exon	624037	625101	.	-	.	Parent=jgi_62402|fgeneshNG_pg.scaffold_3000271.1;transcriptId=62402;exonNumber=1
scaffold_3	JGI	CDS	624037	625101	.	-	0	ID=62402;Parent=jgi_62402|fgeneshNG_pg.scaffold_3000271.1
scaffold_3	JGI	gene	625891	629179	.	-	.	ID=jgi_45769|fgeneshHS_pg.scaffold_3000173;description=None;manualCuration=no
scaffold_3	JGI	mRNA	625891	629179	.	-	.	ID=jgi_45769|fgeneshHS_pg.scaffold_3000173.1;Parent=jgi_45769|fgeneshHS_pg.scaffold_3000173
scaffold_3	JGI	exon	625891	628153	.	-	.	Parent=jgi_45769|fgeneshHS_pg.scaffold_3000173.1;transcriptId=45769;exonNumber=2
scaffold_3	JGI	exon	628323	629179	.	-	.	Parent=jgi_45769|fgeneshHS_pg.scaffold_3000173.1;transcriptId=45769;exonNumber=1
scaffold_3	JGI	CDS	625891	628153	.	-	1	ID=45769;Parent=jgi_45769|fgeneshHS_pg.scaffold_3000173.1
scaffold_3	JGI	CDS	628323	629179	.	-	0	ID=45769;Parent=jgi_45769|fgeneshHS_pg.scaffold_3000173.1
scaffold_3	JGI	gene	629475	630323	.	+	.	ID=jgi_62405|fgeneshNG_pg.scaffold_3000274;description=None;manualCuration=no
scaffold_3	JGI	mRNA	629475	630323	.	+	.	ID=jgi_62405|fgeneshNG_pg.scaffold_3000274.1;Parent=jgi_62405|fgeneshNG_pg.scaffold_3000274
scaffold_3	JGI	exon	629475	630323	.	+	.	Parent=jgi_62405|fgeneshNG_pg.scaffold_3000274.1;transcriptId=62405;exonNumber=1
scaffold_3	JGI	CDS	629475	630323	.	+	0	ID=62405;Parent=jgi_62405|fgeneshNG_pg.scaffold_3000274.1
scaffold_3	JGI	gene	631550	632947	.	+	.	ID=jgi_62406|fgeneshNG_pg.scaffold_3000275;description=None;manualCuration=no
scaffold_3	JGI	mRNA	631550	632947	.	+	.	ID=jgi_62406|fgeneshNG_pg.scaffold_3000275.1;Parent=jgi_62406|fgeneshNG_pg.scaffold_3000275
scaffold_3	JGI	exon	631550	632947	.	+	.	Parent=jgi_62406|fgeneshNG_pg.scaffold_3000275.1;transcriptId=62406;exonNumber=1
scaffold_3	JGI	CDS	631550	632947	.	+	0	ID=62406;Parent=jgi_62406|fgeneshNG_pg.scaffold_3000275.1
scaffold_3	JGI	gene	633272	634810	.	+	.	ID=jgi_45771|fgeneshHS_pg.scaffold_3000175;description=None;manualCuration=no
scaffold_3	JGI	mRNA	633272	634810	.	+	.	ID=jgi_45771|fgeneshHS_pg.scaffold_3000175.1;Parent=jgi_45771|fgeneshHS_pg.scaffold_3000175
scaffold_3	JGI	exon	633272	634810	.	+	.	Parent=jgi_45771|fgeneshHS_pg.scaffold_3000175.1;transcriptId=45771;exonNumber=1
scaffold_3	JGI	CDS	633272	634810	.	+	0	ID=45771;Parent=jgi_45771|fgeneshHS_pg.scaffold_3000175.1
scaffold_3	JGI	gene	634815	637344	.	-	.	ID=jgi_78071|estExt_fgeneshNG_pg.C_30277;description=kinesin-14 homolog;manualCuration=yes
scaffold_3	JGI	mRNA	634815	637344	.	-	.	ID=jgi_78071|estExt_fgeneshNG_pg.C_30277.1;Parent=jgi_78071|estExt_fgeneshNG_pg.C_30277
scaffold_3	JGI	exon	634815	636899	.	-	.	Parent=jgi_78071|estExt_fgeneshNG_pg.C_30277.1;transcriptId=78071;exonNumber=2
scaffold_3	JGI	exon	636970	637344	.	-	.	Parent=jgi_78071|estExt_fgeneshNG_pg.C_30277.1;transcriptId=78071;exonNumber=1
scaffold_3	JGI	CDS	634833	636899	.	-	0	ID=78071;Parent=jgi_78071|estExt_fgeneshNG_pg.C_30277.1
scaffold_3	JGI	CDS	636970	637188	.	-	0	ID=78071;Parent=jgi_78071|estExt_fgeneshNG_pg.C_30277.1
scaffold_3	JGI	gene	637580	638854	.	-	.	ID=jgi_1813|gw1.3.90.1;description=None;manualCuration=no
scaffold_3	JGI	mRNA	637580	638854	.	-	.	ID=jgi_1813|gw1.3.90.1.1;Parent=jgi_1813|gw1.3.90.1
scaffold_3	JGI	exon	637580	638854	.	-	.	Parent=jgi_1813|gw1.3.90.1.1;transcriptId=1813;exonNumber=1
scaffold_3	JGI	CDS	637580	638854	.	-	0	ID=1813;Parent=jgi_1813|gw1.3.90.1.1
scaffold_3	JGI	gene	639289	640245	.	+	.	ID=jgi_62410|fgeneshNG_pg.scaffold_3000279;description=None;manualCuration=no
scaffold_3	JGI	mRNA	639289	640245	.	+	.	ID=jgi_62410|fgeneshNG_pg.scaffold_3000279.1;Parent=jgi_62410|fgeneshNG_pg.scaffold_3000279
scaffold_3	JGI	exon	639289	640245	.	+	.	Parent=jgi_62410|fgeneshNG_pg.scaffold_3000279.1;transcriptId=62410;exonNumber=1
scaffold_3	JGI	CDS	639289	640245	.	+	0	ID=62410;Parent=jgi_62410|fgeneshNG_pg.scaffold_3000279.1
scaffold_3	JGI	gene	641050	643059	.	-	.	ID=jgi_62411|fgeneshNG_pg.scaffold_3000280;description=None;manualCuration=no
scaffold_3	JGI	mRNA	641050	643059	.	-	.	ID=jgi_62411|fgeneshNG_pg.scaffold_3000280.1;Parent=jgi_62411|fgeneshNG_pg.scaffold_3000280
scaffold_3	JGI	exon	641050	643059	.	-	.	Parent=jgi_62411|fgeneshNG_pg.scaffold_3000280.1;transcriptId=62411;exonNumber=1
scaffold_3	JGI	CDS	641050	643059	.	-	0	ID=62411;Parent=jgi_62411|fgeneshNG_pg.scaffold_3000280.1
scaffold_3	JGI	gene	644242	645261	.	-	.	ID=jgi_62412|fgeneshNG_pg.scaffold_3000281;description=None;manualCuration=no
scaffold_3	JGI	mRNA	644242	645261	.	-	.	ID=jgi_62412|fgeneshNG_pg.scaffold_3000281.1;Parent=jgi_62412|fgeneshNG_pg.scaffold_3000281
scaffold_3	JGI	exon	644242	645261	.	-	.	Parent=jgi_62412|fgeneshNG_pg.scaffold_3000281.1;transcriptId=62412;exonNumber=1
scaffold_3	JGI	CDS	644242	645261	.	-	0	ID=62412;Parent=jgi_62412|fgeneshNG_pg.scaffold_3000281.1
scaffold_3	JGI	gene	645653	647470	.	-	.	ID=jgi_62413|fgeneshNG_pg.scaffold_3000282;description=None;manualCuration=no
scaffold_3	JGI	mRNA	645653	647470	.	-	.	ID=jgi_62413|fgeneshNG_pg.scaffold_3000282.1;Parent=jgi_62413|fgeneshNG_pg.scaffold_3000282
scaffold_3	JGI	exon	645653	647470	.	-	.	Parent=jgi_62413|fgeneshNG_pg.scaffold_3000282.1;transcriptId=62413;exonNumber=1
scaffold_3	JGI	CDS	645653	647470	.	-	0	ID=62413;Parent=jgi_62413|fgeneshNG_pg.scaffold_3000282.1
scaffold_3	JGI	gene	647790	649172	.	-	.	ID=jgi_62414|fgeneshNG_pg.scaffold_3000283;description=None;manualCuration=no
scaffold_3	JGI	mRNA	647790	649172	.	-	.	ID=jgi_62414|fgeneshNG_pg.scaffold_3000283.1;Parent=jgi_62414|fgeneshNG_pg.scaffold_3000283
scaffold_3	JGI	exon	647790	649172	.	-	.	Parent=jgi_62414|fgeneshNG_pg.scaffold_3000283.1;transcriptId=62414;exonNumber=1
scaffold_3	JGI	CDS	647790	649172	.	-	0	ID=62414;Parent=jgi_62414|fgeneshNG_pg.scaffold_3000283.1
scaffold_3	JGI	gene	649646	650317	.	+	.	ID=jgi_45778|fgeneshHS_pg.scaffold_3000182;description=None;manualCuration=no
scaffold_3	JGI	mRNA	649646	650317	.	+	.	ID=jgi_45778|fgeneshHS_pg.scaffold_3000182.1;Parent=jgi_45778|fgeneshHS_pg.scaffold_3000182
scaffold_3	JGI	exon	649646	650317	.	+	.	Parent=jgi_45778|fgeneshHS_pg.scaffold_3000182.1;transcriptId=45778;exonNumber=1
scaffold_3	JGI	CDS	649646	650317	.	+	0	ID=45778;Parent=jgi_45778|fgeneshHS_pg.scaffold_3000182.1
scaffold_3	JGI	gene	650444	654796	.	+	.	ID=jgi_78072|estExt_fgeneshNG_pg.C_30285;description=putative condensin subunit SMC1;manualCuration=yes
scaffold_3	JGI	mRNA	650444	654796	.	+	.	ID=jgi_78072|estExt_fgeneshNG_pg.C_30285.1;Parent=jgi_78072|estExt_fgeneshNG_pg.C_30285
scaffold_3	JGI	exon	650444	650588	.	+	.	Parent=jgi_78072|estExt_fgeneshNG_pg.C_30285.1;transcriptId=78072;exonNumber=1
scaffold_3	JGI	exon	650638	654096	.	+	.	Parent=jgi_78072|estExt_fgeneshNG_pg.C_30285.1;transcriptId=78072;exonNumber=2
scaffold_3	JGI	exon	654126	654796	.	+	.	Parent=jgi_78072|estExt_fgeneshNG_pg.C_30285.1;transcriptId=78072;exonNumber=3
scaffold_3	JGI	CDS	650444	650588	.	+	0	ID=78072;Parent=jgi_78072|estExt_fgeneshNG_pg.C_30285.1
scaffold_3	JGI	CDS	650638	654096	.	+	2	ID=78072;Parent=jgi_78072|estExt_fgeneshNG_pg.C_30285.1
scaffold_3	JGI	CDS	654126	654208	.	+	2	ID=78072;Parent=jgi_78072|estExt_fgeneshNG_pg.C_30285.1
scaffold_3	JGI	gene	654765	656203	.	-	.	ID=jgi_56743|estExt_fgeneshHS_pg.C_30184;description=None;manualCuration=no
scaffold_3	JGI	mRNA	654765	656203	.	-	.	ID=jgi_56743|estExt_fgeneshHS_pg.C_30184.1;Parent=jgi_56743|estExt_fgeneshHS_pg.C_30184
scaffold_3	JGI	exon	654765	656203	.	-	.	Parent=jgi_56743|estExt_fgeneshHS_pg.C_30184.1;transcriptId=56743;exonNumber=1
scaffold_3	JGI	CDS	654782	656203	.	-	0	ID=56743;Parent=jgi_56743|estExt_fgeneshHS_pg.C_30184.1
scaffold_3	JGI	gene	656444	656855	.	+	.	ID=jgi_62418|fgeneshNG_pg.scaffold_3000287;description=None;manualCuration=no
scaffold_3	JGI	mRNA	656444	656855	.	+	.	ID=jgi_62418|fgeneshNG_pg.scaffold_3000287.1;Parent=jgi_62418|fgeneshNG_pg.scaffold_3000287
scaffold_3	JGI	exon	656444	656581	.	+	.	Parent=jgi_62418|fgeneshNG_pg.scaffold_3000287.1;transcriptId=62418;exonNumber=1
scaffold_3	JGI	exon	656640	656855	.	+	.	Parent=jgi_62418|fgeneshNG_pg.scaffold_3000287.1;transcriptId=62418;exonNumber=2
scaffold_3	JGI	CDS	656444	656581	.	+	0	ID=62418;Parent=jgi_62418|fgeneshNG_pg.scaffold_3000287.1
scaffold_3	JGI	CDS	656640	656855	.	+	0	ID=62418;Parent=jgi_62418|fgeneshNG_pg.scaffold_3000287.1
scaffold_3	JGI	gene	656971	658056	.	-	.	ID=jgi_45781|fgeneshHS_pg.scaffold_3000185;description=None;manualCuration=no
scaffold_3	JGI	mRNA	656971	658056	.	-	.	ID=jgi_45781|fgeneshHS_pg.scaffold_3000185.1;Parent=jgi_45781|fgeneshHS_pg.scaffold_3000185
scaffold_3	JGI	exon	656971	658056	.	-	.	Parent=jgi_45781|fgeneshHS_pg.scaffold_3000185.1;transcriptId=45781;exonNumber=1
scaffold_3	JGI	CDS	656971	658056	.	-	0	ID=45781;Parent=jgi_45781|fgeneshHS_pg.scaffold_3000185.1
scaffold_3	JGI	gene	658507	659817	.	+	.	ID=jgi_45782|fgeneshHS_pg.scaffold_3000186;description=None;manualCuration=no
scaffold_3	JGI	mRNA	658507	659817	.	+	.	ID=jgi_45782|fgeneshHS_pg.scaffold_3000186.1;Parent=jgi_45782|fgeneshHS_pg.scaffold_3000186
scaffold_3	JGI	exon	658507	659817	.	+	.	Parent=jgi_45782|fgeneshHS_pg.scaffold_3000186.1;transcriptId=45782;exonNumber=1
scaffold_3	JGI	CDS	658507	659817	.	+	0	ID=45782;Parent=jgi_45782|fgeneshHS_pg.scaffold_3000186.1
scaffold_3	JGI	gene	659938	666778	.	+	.	ID=jgi_78074|estExt_fgeneshNG_pg.C_30290;description=novel protein similar to neuroblastoma-amplified protein (NAG);manualCuration=yes
scaffold_3	JGI	mRNA	659938	666778	.	+	.	ID=jgi_78074|estExt_fgeneshNG_pg.C_30290.1;Parent=jgi_78074|estExt_fgeneshNG_pg.C_30290
scaffold_3	JGI	exon	659938	660581	.	+	.	Parent=jgi_78074|estExt_fgeneshNG_pg.C_30290.1;transcriptId=78074;exonNumber=1
scaffold_3	JGI	exon	660625	662808	.	+	.	Parent=jgi_78074|estExt_fgeneshNG_pg.C_30290.1;transcriptId=78074;exonNumber=2
scaffold_3	JGI	exon	662852	663653	.	+	.	Parent=jgi_78074|estExt_fgeneshNG_pg.C_30290.1;transcriptId=78074;exonNumber=3
scaffold_3	JGI	exon	663698	666778	.	+	.	Parent=jgi_78074|estExt_fgeneshNG_pg.C_30290.1;transcriptId=78074;exonNumber=4
scaffold_3	JGI	CDS	659938	660581	.	+	0	ID=78074;Parent=jgi_78074|estExt_fgeneshNG_pg.C_30290.1
scaffold_3	JGI	CDS	660625	662808	.	+	1	ID=78074;Parent=jgi_78074|estExt_fgeneshNG_pg.C_30290.1
scaffold_3	JGI	CDS	662852	663653	.	+	1	ID=78074;Parent=jgi_78074|estExt_fgeneshNG_pg.C_30290.1
scaffold_3	JGI	CDS	663698	666766	.	+	0	ID=78074;Parent=jgi_78074|estExt_fgeneshNG_pg.C_30290.1
scaffold_3	JGI	gene	666956	667704	.	-	.	ID=jgi_3337|gw1.3.181.1;description=None;manualCuration=no
scaffold_3	JGI	mRNA	666956	667704	.	-	.	ID=jgi_3337|gw1.3.181.1.1;Parent=jgi_3337|gw1.3.181.1
scaffold_3	JGI	exon	666956	667432	.	-	.	Parent=jgi_3337|gw1.3.181.1.1;transcriptId=3337;exonNumber=2
scaffold_3	JGI	exon	667552	667704	.	-	.	Parent=jgi_3337|gw1.3.181.1.1;transcriptId=3337;exonNumber=1
scaffold_3	JGI	CDS	666956	667432	.	-	0	ID=3337;Parent=jgi_3337|gw1.3.181.1.1
scaffold_3	JGI	CDS	667552	667704	.	-	0	ID=3337;Parent=jgi_3337|gw1.3.181.1.1
scaffold_3	JGI	gene	668828	669277	.	+	.	ID=jgi_62423|fgeneshNG_pg.scaffold_3000292;description=None;manualCuration=no
scaffold_3	JGI	mRNA	668828	669277	.	+	.	ID=jgi_62423|fgeneshNG_pg.scaffold_3000292.1;Parent=jgi_62423|fgeneshNG_pg.scaffold_3000292
scaffold_3	JGI	exon	668828	669277	.	+	.	Parent=jgi_62423|fgeneshNG_pg.scaffold_3000292.1;transcriptId=62423;exonNumber=1
scaffold_3	JGI	CDS	668828	669277	.	+	0	ID=62423;Parent=jgi_62423|fgeneshNG_pg.scaffold_3000292.1
scaffold_3	JGI	gene	670289	672409	.	+	.	ID=jgi_62424|fgeneshNG_pg.scaffold_3000293;description=hypothetical protein;manualCuration=yes
scaffold_3	JGI	mRNA	670289	672409	.	+	.	ID=jgi_62424|fgeneshNG_pg.scaffold_3000293.1;Parent=jgi_62424|fgeneshNG_pg.scaffold_3000293
scaffold_3	JGI	exon	670289	672409	.	+	.	Parent=jgi_62424|fgeneshNG_pg.scaffold_3000293.1;transcriptId=62424;exonNumber=1
scaffold_3	JGI	CDS	670289	672409	.	+	0	ID=62424;Parent=jgi_62424|fgeneshNG_pg.scaffold_3000293.1
scaffold_3	JGI	gene	674023	676861	.	+	.	ID=jgi_62425|fgeneshNG_pg.scaffold_3000294;description=None;manualCuration=no
scaffold_3	JGI	mRNA	674023	676861	.	+	.	ID=jgi_62425|fgeneshNG_pg.scaffold_3000294.1;Parent=jgi_62425|fgeneshNG_pg.scaffold_3000294
scaffold_3	JGI	exon	674023	674480	.	+	.	Parent=jgi_62425|fgeneshNG_pg.scaffold_3000294.1;transcriptId=62425;exonNumber=1
scaffold_3	JGI	exon	674523	674895	.	+	.	Parent=jgi_62425|fgeneshNG_pg.scaffold_3000294.1;transcriptId=62425;exonNumber=2
scaffold_3	JGI	exon	674941	675184	.	+	.	Parent=jgi_62425|fgeneshNG_pg.scaffold_3000294.1;transcriptId=62425;exonNumber=3
scaffold_3	JGI	exon	675225	676861	.	+	.	Parent=jgi_62425|fgeneshNG_pg.scaffold_3000294.1;transcriptId=62425;exonNumber=4
scaffold_3	JGI	CDS	674023	674480	.	+	0	ID=62425;Parent=jgi_62425|fgeneshNG_pg.scaffold_3000294.1
scaffold_3	JGI	CDS	674523	674895	.	+	1	ID=62425;Parent=jgi_62425|fgeneshNG_pg.scaffold_3000294.1
scaffold_3	JGI	CDS	674941	675184	.	+	0	ID=62425;Parent=jgi_62425|fgeneshNG_pg.scaffold_3000294.1
scaffold_3	JGI	CDS	675225	676861	.	+	2	ID=62425;Parent=jgi_62425|fgeneshNG_pg.scaffold_3000294.1
scaffold_3	JGI	gene	677624	679537	.	-	.	ID=jgi_62426|fgeneshNG_pg.scaffold_3000295;description=None;manualCuration=no
scaffold_3	JGI	mRNA	677624	679537	.	-	.	ID=jgi_62426|fgeneshNG_pg.scaffold_3000295.1;Parent=jgi_62426|fgeneshNG_pg.scaffold_3000295
scaffold_3	JGI	exon	677624	679537	.	-	.	Parent=jgi_62426|fgeneshNG_pg.scaffold_3000295.1;transcriptId=62426;exonNumber=1
scaffold_3	JGI	CDS	677624	679537	.	-	0	ID=62426;Parent=jgi_62426|fgeneshNG_pg.scaffold_3000295.1
scaffold_3	JGI	gene	679761	680378	.	+	.	ID=jgi_29950|e_gw1.3.179.1;description=putative nucleoside diphosphate kinase;manualCuration=yes
scaffold_3	JGI	mRNA	679761	680378	.	+	.	ID=jgi_29950|e_gw1.3.179.1.1;Parent=jgi_29950|e_gw1.3.179.1
scaffold_3	JGI	exon	679761	680378	.	+	.	Parent=jgi_29950|e_gw1.3.179.1.1;transcriptId=29950;exonNumber=1
scaffold_3	JGI	CDS	679761	680378	.	+	0	ID=29950;Parent=jgi_29950|e_gw1.3.179.1.1
scaffold_3	JGI	gene	681326	683080	.	+	.	ID=jgi_62428|fgeneshNG_pg.scaffold_3000297;description=None;manualCuration=no
scaffold_3	JGI	mRNA	681326	683080	.	+	.	ID=jgi_62428|fgeneshNG_pg.scaffold_3000297.1;Parent=jgi_62428|fgeneshNG_pg.scaffold_3000297
scaffold_3	JGI	exon	681326	683080	.	+	.	Parent=jgi_62428|fgeneshNG_pg.scaffold_3000297.1;transcriptId=62428;exonNumber=1
scaffold_3	JGI	CDS	681326	683080	.	+	0	ID=62428;Parent=jgi_62428|fgeneshNG_pg.scaffold_3000297.1
scaffold_3	JGI	gene	684104	685136	.	-	.	ID=jgi_62429|fgeneshNG_pg.scaffold_3000298;description=None;manualCuration=no
scaffold_3	JGI	mRNA	684104	685136	.	-	.	ID=jgi_62429|fgeneshNG_pg.scaffold_3000298.1;Parent=jgi_62429|fgeneshNG_pg.scaffold_3000298
scaffold_3	JGI	exon	684104	684145	.	-	.	Parent=jgi_62429|fgeneshNG_pg.scaffold_3000298.1;transcriptId=62429;exonNumber=2
scaffold_3	JGI	exon	684177	685136	.	-	.	Parent=jgi_62429|fgeneshNG_pg.scaffold_3000298.1;transcriptId=62429;exonNumber=1
scaffold_3	JGI	CDS	684104	684145	.	-	0	ID=62429;Parent=jgi_62429|fgeneshNG_pg.scaffold_3000298.1
scaffold_3	JGI	CDS	684177	685136	.	-	0	ID=62429;Parent=jgi_62429|fgeneshNG_pg.scaffold_3000298.1
scaffold_3	JGI	gene	685150	686782	.	-	.	ID=jgi_78076|estExt_fgeneshNG_pg.C_30299;description=None;manualCuration=no
scaffold_3	JGI	mRNA	685150	686782	.	-	.	ID=jgi_78076|estExt_fgeneshNG_pg.C_30299.1;Parent=jgi_78076|estExt_fgeneshNG_pg.C_30299
scaffold_3	JGI	exon	685150	686782	.	-	.	Parent=jgi_78076|estExt_fgeneshNG_pg.C_30299.1;transcriptId=78076;exonNumber=1
scaffold_3	JGI	CDS	685261	686769	.	-	0	ID=78076;Parent=jgi_78076|estExt_fgeneshNG_pg.C_30299.1
scaffold_3	JGI	gene	687172	687912	.	-	.	ID=jgi_62431|fgeneshNG_pg.scaffold_3000300;description=None;manualCuration=no
scaffold_3	JGI	mRNA	687172	687912	.	-	.	ID=jgi_62431|fgeneshNG_pg.scaffold_3000300.1;Parent=jgi_62431|fgeneshNG_pg.scaffold_3000300
scaffold_3	JGI	exon	687172	687414	.	-	.	Parent=jgi_62431|fgeneshNG_pg.scaffold_3000300.1;transcriptId=62431;exonNumber=3
scaffold_3	JGI	exon	687495	687639	.	-	.	Parent=jgi_62431|fgeneshNG_pg.scaffold_3000300.1;transcriptId=62431;exonNumber=2
scaffold_3	JGI	exon	687815	687912	.	-	.	Parent=jgi_62431|fgeneshNG_pg.scaffold_3000300.1;transcriptId=62431;exonNumber=1
scaffold_3	JGI	CDS	687172	687414	.	-	0	ID=62431;Parent=jgi_62431|fgeneshNG_pg.scaffold_3000300.1
scaffold_3	JGI	CDS	687495	687639	.	-	1	ID=62431;Parent=jgi_62431|fgeneshNG_pg.scaffold_3000300.1
scaffold_3	JGI	CDS	687815	687912	.	-	0	ID=62431;Parent=jgi_62431|fgeneshNG_pg.scaffold_3000300.1
scaffold_3	JGI	gene	688726	689430	.	-	.	ID=jgi_45788|fgeneshHS_pg.scaffold_3000192;description=None;manualCuration=no
scaffold_3	JGI	mRNA	688726	689430	.	-	.	ID=jgi_45788|fgeneshHS_pg.scaffold_3000192.1;Parent=jgi_45788|fgeneshHS_pg.scaffold_3000192
scaffold_3	JGI	exon	688726	689430	.	-	.	Parent=jgi_45788|fgeneshHS_pg.scaffold_3000192.1;transcriptId=45788;exonNumber=1
scaffold_3	JGI	CDS	688726	689430	.	-	0	ID=45788;Parent=jgi_45788|fgeneshHS_pg.scaffold_3000192.1
scaffold_3	JGI	gene	689491	691382	.	-	.	ID=jgi_37549|estExt_Genewise1.C_30217;description=putative sulfite oxidase%2C mitochondrial;manualCuration=yes
scaffold_3	JGI	mRNA	689491	691382	.	-	.	ID=jgi_37549|estExt_Genewise1.C_30217.1;Parent=jgi_37549|estExt_Genewise1.C_30217
scaffold_3	JGI	exon	689491	691382	.	-	.	Parent=jgi_37549|estExt_Genewise1.C_30217.1;transcriptId=37549;exonNumber=1
scaffold_3	JGI	CDS	689524	690855	.	-	0	ID=37549;Parent=jgi_37549|estExt_Genewise1.C_30217.1
scaffold_3	JGI	gene	692000	694039	.	+	.	ID=jgi_45790|fgeneshHS_pg.scaffold_3000194;description=None;manualCuration=no
scaffold_3	JGI	mRNA	692000	694039	.	+	.	ID=jgi_45790|fgeneshHS_pg.scaffold_3000194.1;Parent=jgi_45790|fgeneshHS_pg.scaffold_3000194
scaffold_3	JGI	exon	692000	692238	.	+	.	Parent=jgi_45790|fgeneshHS_pg.scaffold_3000194.1;transcriptId=45790;exonNumber=1
scaffold_3	JGI	exon	692398	694039	.	+	.	Parent=jgi_45790|fgeneshHS_pg.scaffold_3000194.1;transcriptId=45790;exonNumber=2
scaffold_3	JGI	CDS	692000	692238	.	+	0	ID=45790;Parent=jgi_45790|fgeneshHS_pg.scaffold_3000194.1
scaffold_3	JGI	CDS	692398	694039	.	+	1	ID=45790;Parent=jgi_45790|fgeneshHS_pg.scaffold_3000194.1
scaffold_3	JGI	gene	694325	696031	.	+	.	ID=jgi_82916|estExt_fgeneshNG_pm.C_30021;description=serine C-palmitoyltransferase;manualCuration=yes
scaffold_3	JGI	mRNA	694325	696031	.	+	.	ID=jgi_82916|estExt_fgeneshNG_pm.C_30021.1;Parent=jgi_82916|estExt_fgeneshNG_pm.C_30021
scaffold_3	JGI	exon	694325	696031	.	+	.	Parent=jgi_82916|estExt_fgeneshNG_pm.C_30021.1;transcriptId=82916;exonNumber=1
scaffold_3	JGI	CDS	694469	695944	.	+	0	ID=82916;Parent=jgi_82916|estExt_fgeneshNG_pm.C_30021.1
scaffold_3	JGI	gene	696116	697255	.	-	.	ID=jgi_62436|fgeneshNG_pg.scaffold_3000305;description=None;manualCuration=no
scaffold_3	JGI	mRNA	696116	697255	.	-	.	ID=jgi_62436|fgeneshNG_pg.scaffold_3000305.1;Parent=jgi_62436|fgeneshNG_pg.scaffold_3000305
scaffold_3	JGI	exon	696116	697255	.	-	.	Parent=jgi_62436|fgeneshNG_pg.scaffold_3000305.1;transcriptId=62436;exonNumber=1
scaffold_3	JGI	CDS	696116	697255	.	-	0	ID=62436;Parent=jgi_62436|fgeneshNG_pg.scaffold_3000305.1
scaffold_3	JGI	gene	697820	698839	.	-	.	ID=jgi_45793|fgeneshHS_pg.scaffold_3000197;description=None;manualCuration=no
scaffold_3	JGI	mRNA	697820	698839	.	-	.	ID=jgi_45793|fgeneshHS_pg.scaffold_3000197.1;Parent=jgi_45793|fgeneshHS_pg.scaffold_3000197
scaffold_3	JGI	exon	697820	698839	.	-	.	Parent=jgi_45793|fgeneshHS_pg.scaffold_3000197.1;transcriptId=45793;exonNumber=1
scaffold_3	JGI	CDS	697820	698839	.	-	0	ID=45793;Parent=jgi_45793|fgeneshHS_pg.scaffold_3000197.1
scaffold_3	JGI	gene	699310	701009	.	+	.	ID=jgi_1152|gw1.3.63.1;description=None;manualCuration=no
scaffold_3	JGI	mRNA	699310	701009	.	+	.	ID=jgi_1152|gw1.3.63.1.1;Parent=jgi_1152|gw1.3.63.1
scaffold_3	JGI	exon	699310	699555	.	+	.	Parent=jgi_1152|gw1.3.63.1.1;transcriptId=1152;exonNumber=1
scaffold_3	JGI	exon	699612	699711	.	+	.	Parent=jgi_1152|gw1.3.63.1.1;transcriptId=1152;exonNumber=2
scaffold_3	JGI	exon	699772	700459	.	+	.	Parent=jgi_1152|gw1.3.63.1.1;transcriptId=1152;exonNumber=3
scaffold_3	JGI	exon	700508	701009	.	+	.	Parent=jgi_1152|gw1.3.63.1.1;transcriptId=1152;exonNumber=4
scaffold_3	JGI	CDS	699310	699555	.	+	0	ID=1152;Parent=jgi_1152|gw1.3.63.1.1
scaffold_3	JGI	CDS	699612	699711	.	+	0	ID=1152;Parent=jgi_1152|gw1.3.63.1.1
scaffold_3	JGI	CDS	699772	700459	.	+	2	ID=1152;Parent=jgi_1152|gw1.3.63.1.1
scaffold_3	JGI	CDS	700508	701009	.	+	1	ID=1152;Parent=jgi_1152|gw1.3.63.1.1
scaffold_3	JGI	gene	701242	702000	.	+	.	ID=jgi_29888|e_gw1.3.186.1;description=FM124;manualCuration=yes
scaffold_3	JGI	mRNA	701242	702000	.	+	.	ID=jgi_29888|e_gw1.3.186.1.1;Parent=jgi_29888|e_gw1.3.186.1
scaffold_3	JGI	exon	701242	702000	.	+	.	Parent=jgi_29888|e_gw1.3.186.1.1;transcriptId=29888;exonNumber=1
scaffold_3	JGI	CDS	701242	702000	.	+	0	ID=29888;Parent=jgi_29888|e_gw1.3.186.1.1
scaffold_3	JGI	gene	706074	707135	.	+	.	ID=jgi_62440|fgeneshNG_pg.scaffold_3000309;description=None;manualCuration=no
scaffold_3	JGI	mRNA	706074	707135	.	+	.	ID=jgi_62440|fgeneshNG_pg.scaffold_3000309.1;Parent=jgi_62440|fgeneshNG_pg.scaffold_3000309
scaffold_3	JGI	exon	706074	706344	.	+	.	Parent=jgi_62440|fgeneshNG_pg.scaffold_3000309.1;transcriptId=62440;exonNumber=1
scaffold_3	JGI	exon	706391	706947	.	+	.	Parent=jgi_62440|fgeneshNG_pg.scaffold_3000309.1;transcriptId=62440;exonNumber=2
scaffold_3	JGI	exon	707106	707135	.	+	.	Parent=jgi_62440|fgeneshNG_pg.scaffold_3000309.1;transcriptId=62440;exonNumber=3
scaffold_3	JGI	CDS	706074	706344	.	+	0	ID=62440;Parent=jgi_62440|fgeneshNG_pg.scaffold_3000309.1
scaffold_3	JGI	CDS	706391	706947	.	+	2	ID=62440;Parent=jgi_62440|fgeneshNG_pg.scaffold_3000309.1
scaffold_3	JGI	CDS	707106	707135	.	+	0	ID=62440;Parent=jgi_62440|fgeneshNG_pg.scaffold_3000309.1
scaffold_3	JGI	gene	707865	714505	.	+	.	ID=jgi_78079|estExt_fgeneshNG_pg.C_30310;description=serine/threonine-protein kinase ATM (ataxia telangiectasia mutated homolog);manualCuration=yes
scaffold_3	JGI	mRNA	707865	714505	.	+	.	ID=jgi_78079|estExt_fgeneshNG_pg.C_30310.1;Parent=jgi_78079|estExt_fgeneshNG_pg.C_30310
scaffold_3	JGI	exon	707865	714505	.	+	.	Parent=jgi_78079|estExt_fgeneshNG_pg.C_30310.1;transcriptId=78079;exonNumber=1
scaffold_3	JGI	CDS	707865	714473	.	+	0	ID=78079;Parent=jgi_78079|estExt_fgeneshNG_pg.C_30310.1
scaffold_3	JGI	gene	714735	715025	.	-	.	ID=jgi_5453|gw1.3.276.1;description=None;manualCuration=no
scaffold_3	JGI	mRNA	714735	715025	.	-	.	ID=jgi_5453|gw1.3.276.1.1;Parent=jgi_5453|gw1.3.276.1
scaffold_3	JGI	exon	714735	715025	.	-	.	Parent=jgi_5453|gw1.3.276.1.1;transcriptId=5453;exonNumber=1
scaffold_3	JGI	CDS	714735	715025	.	-	0	ID=5453;Parent=jgi_5453|gw1.3.276.1.1
scaffold_3	JGI	gene	715487	716797	.	+	.	ID=jgi_62443|fgeneshNG_pg.scaffold_3000312;description=None;manualCuration=no
scaffold_3	JGI	mRNA	715487	716797	.	+	.	ID=jgi_62443|fgeneshNG_pg.scaffold_3000312.1;Parent=jgi_62443|fgeneshNG_pg.scaffold_3000312
scaffold_3	JGI	exon	715487	716797	.	+	.	Parent=jgi_62443|fgeneshNG_pg.scaffold_3000312.1;transcriptId=62443;exonNumber=1
scaffold_3	JGI	CDS	715487	716797	.	+	0	ID=62443;Parent=jgi_62443|fgeneshNG_pg.scaffold_3000312.1
scaffold_3	JGI	gene	716911	718485	.	+	.	ID=jgi_78081|estExt_fgeneshNG_pg.C_30313;description=None;manualCuration=no
scaffold_3	JGI	mRNA	716911	718485	.	+	.	ID=jgi_78081|estExt_fgeneshNG_pg.C_30313.1;Parent=jgi_78081|estExt_fgeneshNG_pg.C_30313
scaffold_3	JGI	exon	716911	718485	.	+	.	Parent=jgi_78081|estExt_fgeneshNG_pg.C_30313.1;transcriptId=78081;exonNumber=1
scaffold_3	JGI	CDS	716911	718458	.	+	0	ID=78081;Parent=jgi_78081|estExt_fgeneshNG_pg.C_30313.1
scaffold_3	JGI	gene	718467	719687	.	+	.	ID=jgi_56751|estExt_fgeneshHS_pg.C_30204;description=None;manualCuration=no
scaffold_3	JGI	mRNA	718467	719687	.	+	.	ID=jgi_56751|estExt_fgeneshHS_pg.C_30204.1;Parent=jgi_56751|estExt_fgeneshHS_pg.C_30204
scaffold_3	JGI	exon	718467	718636	.	+	.	Parent=jgi_56751|estExt_fgeneshHS_pg.C_30204.1;transcriptId=56751;exonNumber=1
scaffold_3	JGI	exon	718679	719687	.	+	.	Parent=jgi_56751|estExt_fgeneshHS_pg.C_30204.1;transcriptId=56751;exonNumber=2
scaffold_3	JGI	CDS	718835	719686	.	+	0	ID=56751;Parent=jgi_56751|estExt_fgeneshHS_pg.C_30204.1
scaffold_3	JGI	gene	719692	720096	.	-	.	ID=jgi_29989|e_gw1.3.242.1;description=None;manualCuration=no
scaffold_3	JGI	mRNA	719692	720096	.	-	.	ID=jgi_29989|e_gw1.3.242.1.1;Parent=jgi_29989|e_gw1.3.242.1
scaffold_3	JGI	exon	719692	720096	.	-	.	Parent=jgi_29989|e_gw1.3.242.1.1;transcriptId=29989;exonNumber=1
scaffold_3	JGI	CDS	719692	720096	.	-	0	ID=29989;Parent=jgi_29989|e_gw1.3.242.1.1
scaffold_3	JGI	gene	720399	721754	.	+	.	ID=jgi_62446|fgeneshNG_pg.scaffold_3000315;description=None;manualCuration=no
scaffold_3	JGI	mRNA	720399	721754	.	+	.	ID=jgi_62446|fgeneshNG_pg.scaffold_3000315.1;Parent=jgi_62446|fgeneshNG_pg.scaffold_3000315
scaffold_3	JGI	exon	720399	721754	.	+	.	Parent=jgi_62446|fgeneshNG_pg.scaffold_3000315.1;transcriptId=62446;exonNumber=1
scaffold_3	JGI	CDS	720399	721754	.	+	0	ID=62446;Parent=jgi_62446|fgeneshNG_pg.scaffold_3000315.1
scaffold_3	JGI	gene	721911	723963	.	+	.	ID=jgi_78083|estExt_fgeneshNG_pg.C_30316;description=zinc finger%2C C2H2 type family protein;manualCuration=yes
scaffold_3	JGI	mRNA	721911	723963	.	+	.	ID=jgi_78083|estExt_fgeneshNG_pg.C_30316.1;Parent=jgi_78083|estExt_fgeneshNG_pg.C_30316
scaffold_3	JGI	exon	721911	723963	.	+	.	Parent=jgi_78083|estExt_fgeneshNG_pg.C_30316.1;transcriptId=78083;exonNumber=1
scaffold_3	JGI	CDS	721911	723923	.	+	0	ID=78083;Parent=jgi_78083|estExt_fgeneshNG_pg.C_30316.1
scaffold_3	JGI	gene	723950	726085	.	-	.	ID=jgi_62448|fgeneshNG_pg.scaffold_3000317;description=None;manualCuration=no
scaffold_3	JGI	mRNA	723950	726085	.	-	.	ID=jgi_62448|fgeneshNG_pg.scaffold_3000317.1;Parent=jgi_62448|fgeneshNG_pg.scaffold_3000317
scaffold_3	JGI	exon	723950	726085	.	-	.	Parent=jgi_62448|fgeneshNG_pg.scaffold_3000317.1;transcriptId=62448;exonNumber=1
scaffold_3	JGI	CDS	723950	726085	.	-	0	ID=62448;Parent=jgi_62448|fgeneshNG_pg.scaffold_3000317.1
scaffold_3	JGI	gene	726478	727491	.	+	.	ID=jgi_45802|fgeneshHS_pg.scaffold_3000206;description=None;manualCuration=no
scaffold_3	JGI	mRNA	726478	727491	.	+	.	ID=jgi_45802|fgeneshHS_pg.scaffold_3000206.1;Parent=jgi_45802|fgeneshHS_pg.scaffold_3000206
scaffold_3	JGI	exon	726478	727491	.	+	.	Parent=jgi_45802|fgeneshHS_pg.scaffold_3000206.1;transcriptId=45802;exonNumber=1
scaffold_3	JGI	CDS	726478	727491	.	+	0	ID=45802;Parent=jgi_45802|fgeneshHS_pg.scaffold_3000206.1
scaffold_3	JGI	gene	727602	728536	.	-	.	ID=jgi_37563|estExt_Genewise1.C_30237;description=ran family small GTPase;manualCuration=yes
scaffold_3	JGI	mRNA	727602	728536	.	-	.	ID=jgi_37563|estExt_Genewise1.C_30237.1;Parent=jgi_37563|estExt_Genewise1.C_30237
scaffold_3	JGI	exon	727602	728154	.	-	.	Parent=jgi_37563|estExt_Genewise1.C_30237.1;transcriptId=37563;exonNumber=3
scaffold_3	JGI	exon	728267	728419	.	-	.	Parent=jgi_37563|estExt_Genewise1.C_30237.1;transcriptId=37563;exonNumber=2
scaffold_3	JGI	exon	728480	728536	.	-	.	Parent=jgi_37563|estExt_Genewise1.C_30237.1;transcriptId=37563;exonNumber=1
scaffold_3	JGI	CDS	727703	728154	.	-	2	ID=37563;Parent=jgi_37563|estExt_Genewise1.C_30237.1
scaffold_3	JGI	CDS	728267	728419	.	-	2	ID=37563;Parent=jgi_37563|estExt_Genewise1.C_30237.1
scaffold_3	JGI	CDS	728480	728522	.	-	0	ID=37563;Parent=jgi_37563|estExt_Genewise1.C_30237.1
scaffold_3	JGI	gene	729668	734600	.	+	.	ID=jgi_56754|estExt_fgeneshHS_pg.C_30208;description=conserved hypothetical protein;manualCuration=yes
scaffold_3	JGI	mRNA	729668	734600	.	+	.	ID=jgi_56754|estExt_fgeneshHS_pg.C_30208.1;Parent=jgi_56754|estExt_fgeneshHS_pg.C_30208
scaffold_3	JGI	exon	729668	729697	.	+	.	Parent=jgi_56754|estExt_fgeneshHS_pg.C_30208.1;transcriptId=56754;exonNumber=1
scaffold_3	JGI	exon	729864	731211	.	+	.	Parent=jgi_56754|estExt_fgeneshHS_pg.C_30208.1;transcriptId=56754;exonNumber=2
scaffold_3	JGI	exon	731592	732730	.	+	.	Parent=jgi_56754|estExt_fgeneshHS_pg.C_30208.1;transcriptId=56754;exonNumber=3
scaffold_3	JGI	exon	733554	734600	.	+	.	Parent=jgi_56754|estExt_fgeneshHS_pg.C_30208.1;transcriptId=56754;exonNumber=4
scaffold_3	JGI	CDS	729668	729697	.	+	0	ID=56754;Parent=jgi_56754|estExt_fgeneshHS_pg.C_30208.1
scaffold_3	JGI	CDS	729864	731211	.	+	0	ID=56754;Parent=jgi_56754|estExt_fgeneshHS_pg.C_30208.1
scaffold_3	JGI	CDS	731592	732730	.	+	2	ID=56754;Parent=jgi_56754|estExt_fgeneshHS_pg.C_30208.1
scaffold_3	JGI	CDS	733554	734519	.	+	0	ID=56754;Parent=jgi_56754|estExt_fgeneshHS_pg.C_30208.1
scaffold_3	JGI	gene	735112	737559	.	+	.	ID=jgi_45805|fgeneshHS_pg.scaffold_3000209;description=None;manualCuration=no
scaffold_3	JGI	mRNA	735112	737559	.	+	.	ID=jgi_45805|fgeneshHS_pg.scaffold_3000209.1;Parent=jgi_45805|fgeneshHS_pg.scaffold_3000209
scaffold_3	JGI	exon	735112	735859	.	+	.	Parent=jgi_45805|fgeneshHS_pg.scaffold_3000209.1;transcriptId=45805;exonNumber=1
scaffold_3	JGI	exon	736277	737559	.	+	.	Parent=jgi_45805|fgeneshHS_pg.scaffold_3000209.1;transcriptId=45805;exonNumber=2
scaffold_3	JGI	CDS	735112	735859	.	+	0	ID=45805;Parent=jgi_45805|fgeneshHS_pg.scaffold_3000209.1
scaffold_3	JGI	CDS	736277	737559	.	+	2	ID=45805;Parent=jgi_45805|fgeneshHS_pg.scaffold_3000209.1
scaffold_3	JGI	gene	737595	741467	.	-	.	ID=jgi_45806|fgeneshHS_pg.scaffold_3000210;description=None;manualCuration=no
scaffold_3	JGI	mRNA	737595	741467	.	-	.	ID=jgi_45806|fgeneshHS_pg.scaffold_3000210.1;Parent=jgi_45806|fgeneshHS_pg.scaffold_3000210
scaffold_3	JGI	exon	737595	741467	.	-	.	Parent=jgi_45806|fgeneshHS_pg.scaffold_3000210.1;transcriptId=45806;exonNumber=1
scaffold_3	JGI	CDS	737595	741467	.	-	0	ID=45806;Parent=jgi_45806|fgeneshHS_pg.scaffold_3000210.1
scaffold_3	JGI	gene	741680	743029	.	-	.	ID=jgi_45807|fgeneshHS_pg.scaffold_3000211;description=None;manualCuration=no
scaffold_3	JGI	mRNA	741680	743029	.	-	.	ID=jgi_45807|fgeneshHS_pg.scaffold_3000211.1;Parent=jgi_45807|fgeneshHS_pg.scaffold_3000211
scaffold_3	JGI	exon	741680	743029	.	-	.	Parent=jgi_45807|fgeneshHS_pg.scaffold_3000211.1;transcriptId=45807;exonNumber=1
scaffold_3	JGI	CDS	741680	743029	.	-	0	ID=45807;Parent=jgi_45807|fgeneshHS_pg.scaffold_3000211.1
scaffold_3	JGI	gene	744264	744803	.	+	.	ID=jgi_62455|fgeneshNG_pg.scaffold_3000324;description=None;manualCuration=no
scaffold_3	JGI	mRNA	744264	744803	.	+	.	ID=jgi_62455|fgeneshNG_pg.scaffold_3000324.1;Parent=jgi_62455|fgeneshNG_pg.scaffold_3000324
scaffold_3	JGI	exon	744264	744803	.	+	.	Parent=jgi_62455|fgeneshNG_pg.scaffold_3000324.1;transcriptId=62455;exonNumber=1
scaffold_3	JGI	CDS	744264	744803	.	+	0	ID=62455;Parent=jgi_62455|fgeneshNG_pg.scaffold_3000324.1
scaffold_3	JGI	gene	744981	750524	.	+	.	ID=jgi_62456|fgeneshNG_pg.scaffold_3000325;description=None;manualCuration=no
scaffold_3	JGI	mRNA	744981	750524	.	+	.	ID=jgi_62456|fgeneshNG_pg.scaffold_3000325.1;Parent=jgi_62456|fgeneshNG_pg.scaffold_3000325
scaffold_3	JGI	exon	744981	745626	.	+	.	Parent=jgi_62456|fgeneshNG_pg.scaffold_3000325.1;transcriptId=62456;exonNumber=1
scaffold_3	JGI	exon	745669	750524	.	+	.	Parent=jgi_62456|fgeneshNG_pg.scaffold_3000325.1;transcriptId=62456;exonNumber=2
scaffold_3	JGI	CDS	744981	745626	.	+	0	ID=62456;Parent=jgi_62456|fgeneshNG_pg.scaffold_3000325.1
scaffold_3	JGI	CDS	745669	750524	.	+	2	ID=62456;Parent=jgi_62456|fgeneshNG_pg.scaffold_3000325.1
scaffold_3	JGI	gene	750927	751709	.	+	.	ID=jgi_1957|gw1.3.102.1;description=None;manualCuration=no
scaffold_3	JGI	mRNA	750927	751709	.	+	.	ID=jgi_1957|gw1.3.102.1.1;Parent=jgi_1957|gw1.3.102.1
scaffold_3	JGI	exon	750927	751709	.	+	.	Parent=jgi_1957|gw1.3.102.1.1;transcriptId=1957;exonNumber=1
scaffold_3	JGI	CDS	750927	751709	.	+	0	ID=1957;Parent=jgi_1957|gw1.3.102.1.1
scaffold_3	JGI	gene	752091	753392	.	-	.	ID=jgi_77207|fgeneshNG_kg.scaffold_3000006;description=Aha1 domain containing protein;manualCuration=yes
scaffold_3	JGI	mRNA	752091	753392	.	-	.	ID=jgi_77207|fgeneshNG_kg.scaffold_3000006.1;Parent=jgi_77207|fgeneshNG_kg.scaffold_3000006
scaffold_3	JGI	exon	752091	753392	.	-	.	Parent=jgi_77207|fgeneshNG_kg.scaffold_3000006.1;transcriptId=77207;exonNumber=1
scaffold_3	JGI	CDS	752129	753259	.	-	0	ID=77207;Parent=jgi_77207|fgeneshNG_kg.scaffold_3000006.1
scaffold_3	JGI	gene	753663	754834	.	-	.	ID=jgi_62459|fgeneshNG_pg.scaffold_3000328;description=None;manualCuration=no
scaffold_3	JGI	mRNA	753663	754834	.	-	.	ID=jgi_62459|fgeneshNG_pg.scaffold_3000328.1;Parent=jgi_62459|fgeneshNG_pg.scaffold_3000328
scaffold_3	JGI	exon	753663	754283	.	-	.	Parent=jgi_62459|fgeneshNG_pg.scaffold_3000328.1;transcriptId=62459;exonNumber=3
scaffold_3	JGI	exon	754372	754515	.	-	.	Parent=jgi_62459|fgeneshNG_pg.scaffold_3000328.1;transcriptId=62459;exonNumber=2
scaffold_3	JGI	exon	754661	754834	.	-	.	Parent=jgi_62459|fgeneshNG_pg.scaffold_3000328.1;transcriptId=62459;exonNumber=1
scaffold_3	JGI	CDS	753663	754283	.	-	0	ID=62459;Parent=jgi_62459|fgeneshNG_pg.scaffold_3000328.1
scaffold_3	JGI	CDS	754372	754515	.	-	0	ID=62459;Parent=jgi_62459|fgeneshNG_pg.scaffold_3000328.1
scaffold_3	JGI	CDS	754661	754834	.	-	0	ID=62459;Parent=jgi_62459|fgeneshNG_pg.scaffold_3000328.1
scaffold_3	JGI	gene	755449	756849	.	+	.	ID=jgi_62460|fgeneshNG_pg.scaffold_3000329;description=None;manualCuration=no
scaffold_3	JGI	mRNA	755449	756849	.	+	.	ID=jgi_62460|fgeneshNG_pg.scaffold_3000329.1;Parent=jgi_62460|fgeneshNG_pg.scaffold_3000329
scaffold_3	JGI	exon	755449	756849	.	+	.	Parent=jgi_62460|fgeneshNG_pg.scaffold_3000329.1;transcriptId=62460;exonNumber=1
scaffold_3	JGI	CDS	755449	756849	.	+	0	ID=62460;Parent=jgi_62460|fgeneshNG_pg.scaffold_3000329.1
scaffold_3	JGI	gene	757014	758862	.	+	.	ID=jgi_78087|estExt_fgeneshNG_pg.C_30330;description=conserved hypothetical protein;manualCuration=yes
scaffold_3	JGI	mRNA	757014	758862	.	+	.	ID=jgi_78087|estExt_fgeneshNG_pg.C_30330.1;Parent=jgi_78087|estExt_fgeneshNG_pg.C_30330
scaffold_3	JGI	exon	757014	757234	.	+	.	Parent=jgi_78087|estExt_fgeneshNG_pg.C_30330.1;transcriptId=78087;exonNumber=1
scaffold_3	JGI	exon	757300	758862	.	+	.	Parent=jgi_78087|estExt_fgeneshNG_pg.C_30330.1;transcriptId=78087;exonNumber=2
scaffold_3	JGI	CDS	757078	757234	.	+	0	ID=78087;Parent=jgi_78087|estExt_fgeneshNG_pg.C_30330.1
scaffold_3	JGI	CDS	757300	758792	.	+	2	ID=78087;Parent=jgi_78087|estExt_fgeneshNG_pg.C_30330.1
scaffold_3	JGI	gene	758869	760047	.	+	.	ID=jgi_62462|fgeneshNG_pg.scaffold_3000331;description=None;manualCuration=no
scaffold_3	JGI	mRNA	758869	760047	.	+	.	ID=jgi_62462|fgeneshNG_pg.scaffold_3000331.1;Parent=jgi_62462|fgeneshNG_pg.scaffold_3000331
scaffold_3	JGI	exon	758869	760047	.	+	.	Parent=jgi_62462|fgeneshNG_pg.scaffold_3000331.1;transcriptId=62462;exonNumber=1
scaffold_3	JGI	CDS	758869	760047	.	+	0	ID=62462;Parent=jgi_62462|fgeneshNG_pg.scaffold_3000331.1
scaffold_3	JGI	gene	760051	760779	.	-	.	ID=jgi_78088|estExt_fgeneshNG_pg.C_30332;description=None;manualCuration=no
scaffold_3	JGI	mRNA	760051	760779	.	-	.	ID=jgi_78088|estExt_fgeneshNG_pg.C_30332.1;Parent=jgi_78088|estExt_fgeneshNG_pg.C_30332
scaffold_3	JGI	exon	760051	760538	.	-	.	Parent=jgi_78088|estExt_fgeneshNG_pg.C_30332.1;transcriptId=78088;exonNumber=2
scaffold_3	JGI	exon	760752	760779	.	-	.	Parent=jgi_78088|estExt_fgeneshNG_pg.C_30332.1;transcriptId=78088;exonNumber=1
scaffold_3	JGI	CDS	760144	760479	.	-	0	ID=78088;Parent=jgi_78088|estExt_fgeneshNG_pg.C_30332.1
scaffold_3	JGI	gene	761263	762137	.	-	.	ID=jgi_78089|estExt_fgeneshNG_pg.C_30333;description=hypothetical protein;manualCuration=yes
scaffold_3	JGI	mRNA	761263	762137	.	-	.	ID=jgi_78089|estExt_fgeneshNG_pg.C_30333.1;Parent=jgi_78089|estExt_fgeneshNG_pg.C_30333
scaffold_3	JGI	exon	761263	762137	.	-	.	Parent=jgi_78089|estExt_fgeneshNG_pg.C_30333.1;transcriptId=78089;exonNumber=1
scaffold_3	JGI	CDS	761279	761929	.	-	0	ID=78089;Parent=jgi_78089|estExt_fgeneshNG_pg.C_30333.1
scaffold_3	JGI	gene	763076	766058	.	-	.	ID=jgi_78090|estExt_fgeneshNG_pg.C_30334;description=COG4642 domain containing protein;manualCuration=yes
scaffold_3	JGI	mRNA	763076	766058	.	-	.	ID=jgi_78090|estExt_fgeneshNG_pg.C_30334.1;Parent=jgi_78090|estExt_fgeneshNG_pg.C_30334
scaffold_3	JGI	exon	763076	766058	.	-	.	Parent=jgi_78090|estExt_fgeneshNG_pg.C_30334.1;transcriptId=78090;exonNumber=1
scaffold_3	JGI	CDS	763290	766058	.	-	0	ID=78090;Parent=jgi_78090|estExt_fgeneshNG_pg.C_30334.1
scaffold_3	JGI	gene	766318	768264	.	+	.	ID=jgi_78091|estExt_fgeneshNG_pg.C_30335;description=putative single-stranded DNA-binding replication protein A (RPA)%2C large (70 kD) subunit;manualCuration=yes
scaffold_3	JGI	mRNA	766318	768264	.	+	.	ID=jgi_78091|estExt_fgeneshNG_pg.C_30335.1;Parent=jgi_78091|estExt_fgeneshNG_pg.C_30335
scaffold_3	JGI	exon	766318	768264	.	+	.	Parent=jgi_78091|estExt_fgeneshNG_pg.C_30335.1;transcriptId=78091;exonNumber=1
scaffold_3	JGI	CDS	766376	768172	.	+	0	ID=78091;Parent=jgi_78091|estExt_fgeneshNG_pg.C_30335.1
scaffold_3	JGI	gene	768259	771280	.	-	.	ID=jgi_62467|fgeneshNG_pg.scaffold_3000336;description=putative vacuolar protein sorting-associated protein 54;manualCuration=yes
scaffold_3	JGI	mRNA	768259	771280	.	-	.	ID=jgi_62467|fgeneshNG_pg.scaffold_3000336.1;Parent=jgi_62467|fgeneshNG_pg.scaffold_3000336
scaffold_3	JGI	exon	768259	768960	.	-	.	Parent=jgi_62467|fgeneshNG_pg.scaffold_3000336.1;transcriptId=62467;exonNumber=3
scaffold_3	JGI	exon	769006	770877	.	-	.	Parent=jgi_62467|fgeneshNG_pg.scaffold_3000336.1;transcriptId=62467;exonNumber=2
scaffold_3	JGI	exon	770921	771280	.	-	.	Parent=jgi_62467|fgeneshNG_pg.scaffold_3000336.1;transcriptId=62467;exonNumber=1
scaffold_3	JGI	CDS	768259	768960	.	-	0	ID=62467;Parent=jgi_62467|fgeneshNG_pg.scaffold_3000336.1
scaffold_3	JGI	CDS	769006	770877	.	-	0	ID=62467;Parent=jgi_62467|fgeneshNG_pg.scaffold_3000336.1
scaffold_3	JGI	CDS	770921	771280	.	-	0	ID=62467;Parent=jgi_62467|fgeneshNG_pg.scaffold_3000336.1
scaffold_3	JGI	gene	771405	774192	.	-	.	ID=jgi_78093|estExt_fgeneshNG_pg.C_30337;description=hypothetical protein;manualCuration=yes
scaffold_3	JGI	mRNA	771405	774192	.	-	.	ID=jgi_78093|estExt_fgeneshNG_pg.C_30337.1;Parent=jgi_78093|estExt_fgeneshNG_pg.C_30337
scaffold_3	JGI	exon	771405	774192	.	-	.	Parent=jgi_78093|estExt_fgeneshNG_pg.C_30337.1;transcriptId=78093;exonNumber=1
scaffold_3	JGI	CDS	771418	774192	.	-	0	ID=78093;Parent=jgi_78093|estExt_fgeneshNG_pg.C_30337.1
scaffold_3	JGI	gene	774418	780732	.	-	.	ID=jgi_56760|estExt_fgeneshHS_pg.C_30220;description=splicing factor Prp8;manualCuration=yes
scaffold_3	JGI	mRNA	774418	780732	.	-	.	ID=jgi_56760|estExt_fgeneshHS_pg.C_30220.1;Parent=jgi_56760|estExt_fgeneshHS_pg.C_30220
scaffold_3	JGI	exon	774418	780732	.	-	.	Parent=jgi_56760|estExt_fgeneshHS_pg.C_30220.1;transcriptId=56760;exonNumber=1
scaffold_3	JGI	CDS	774436	780732	.	-	0	ID=56760;Parent=jgi_56760|estExt_fgeneshHS_pg.C_30220.1
scaffold_3	JGI	gene	780942	781706	.	-	.	ID=jgi_62470|fgeneshNG_pg.scaffold_3000339;description=None;manualCuration=no
scaffold_3	JGI	mRNA	780942	781706	.	-	.	ID=jgi_62470|fgeneshNG_pg.scaffold_3000339.1;Parent=jgi_62470|fgeneshNG_pg.scaffold_3000339
scaffold_3	JGI	exon	780942	781706	.	-	.	Parent=jgi_62470|fgeneshNG_pg.scaffold_3000339.1;transcriptId=62470;exonNumber=1
scaffold_3	JGI	CDS	780942	781706	.	-	0	ID=62470;Parent=jgi_62470|fgeneshNG_pg.scaffold_3000339.1
scaffold_3	JGI	gene	782757	783926	.	-	.	ID=jgi_62471|fgeneshNG_pg.scaffold_3000340;description=None;manualCuration=no
scaffold_3	JGI	mRNA	782757	783926	.	-	.	ID=jgi_62471|fgeneshNG_pg.scaffold_3000340.1;Parent=jgi_62471|fgeneshNG_pg.scaffold_3000340
scaffold_3	JGI	exon	782757	783926	.	-	.	Parent=jgi_62471|fgeneshNG_pg.scaffold_3000340.1;transcriptId=62471;exonNumber=1
scaffold_3	JGI	CDS	782757	783926	.	-	0	ID=62471;Parent=jgi_62471|fgeneshNG_pg.scaffold_3000340.1
scaffold_3	JGI	gene	784542	785135	.	+	.	ID=jgi_62472|fgeneshNG_pg.scaffold_3000341;description=None;manualCuration=no
scaffold_3	JGI	mRNA	784542	785135	.	+	.	ID=jgi_62472|fgeneshNG_pg.scaffold_3000341.1;Parent=jgi_62472|fgeneshNG_pg.scaffold_3000341
scaffold_3	JGI	exon	784542	785135	.	+	.	Parent=jgi_62472|fgeneshNG_pg.scaffold_3000341.1;transcriptId=62472;exonNumber=1
scaffold_3	JGI	CDS	784542	785135	.	+	0	ID=62472;Parent=jgi_62472|fgeneshNG_pg.scaffold_3000341.1
scaffold_3	JGI	gene	785282	786487	.	-	.	ID=jgi_60237|fgeneshNG_pm.scaffold_3000023;description=None;manualCuration=no
scaffold_3	JGI	mRNA	785282	786487	.	-	.	ID=jgi_60237|fgeneshNG_pm.scaffold_3000023.1;Parent=jgi_60237|fgeneshNG_pm.scaffold_3000023
scaffold_3	JGI	exon	785282	786487	.	-	.	Parent=jgi_60237|fgeneshNG_pm.scaffold_3000023.1;transcriptId=60237;exonNumber=1
scaffold_3	JGI	CDS	785282	786487	.	-	0	ID=60237;Parent=jgi_60237|fgeneshNG_pm.scaffold_3000023.1
scaffold_3	JGI	gene	787073	787447	.	-	.	ID=jgi_4868|gw1.3.241.1;description=FM128;manualCuration=yes
scaffold_3	JGI	mRNA	787073	787447	.	-	.	ID=jgi_4868|gw1.3.241.1.1;Parent=jgi_4868|gw1.3.241.1
scaffold_3	JGI	exon	787073	787447	.	-	.	Parent=jgi_4868|gw1.3.241.1.1;transcriptId=4868;exonNumber=1
scaffold_3	JGI	CDS	787073	787447	.	-	0	ID=4868;Parent=jgi_4868|gw1.3.241.1.1
scaffold_3	JGI	gene	787710	788321	.	+	.	ID=jgi_2646|gw1.3.147.1;description=None;manualCuration=no
scaffold_3	JGI	mRNA	787710	788321	.	+	.	ID=jgi_2646|gw1.3.147.1.1;Parent=jgi_2646|gw1.3.147.1
scaffold_3	JGI	exon	787710	788321	.	+	.	Parent=jgi_2646|gw1.3.147.1.1;transcriptId=2646;exonNumber=1
scaffold_3	JGI	CDS	787710	788321	.	+	0	ID=2646;Parent=jgi_2646|gw1.3.147.1.1
scaffold_3	JGI	gene	788663	789983	.	-	.	ID=jgi_29964|e_gw1.3.92.1;description=None;manualCuration=no
scaffold_3	JGI	mRNA	788663	789983	.	-	.	ID=jgi_29964|e_gw1.3.92.1.1;Parent=jgi_29964|e_gw1.3.92.1
scaffold_3	JGI	exon	788663	789333	.	-	.	Parent=jgi_29964|e_gw1.3.92.1.1;transcriptId=29964;exonNumber=3
scaffold_3	JGI	exon	789421	789735	.	-	.	Parent=jgi_29964|e_gw1.3.92.1.1;transcriptId=29964;exonNumber=2
scaffold_3	JGI	exon	789782	789983	.	-	.	Parent=jgi_29964|e_gw1.3.92.1.1;transcriptId=29964;exonNumber=1
scaffold_3	JGI	CDS	788663	789333	.	-	2	ID=29964;Parent=jgi_29964|e_gw1.3.92.1.1
scaffold_3	JGI	CDS	789421	789735	.	-	2	ID=29964;Parent=jgi_29964|e_gw1.3.92.1.1
scaffold_3	JGI	CDS	789782	789983	.	-	0	ID=29964;Parent=jgi_29964|e_gw1.3.92.1.1
scaffold_3	JGI	gene	790530	792037	.	+	.	ID=jgi_78096|estExt_fgeneshNG_pg.C_30347;description=EF-hand domain-containing protein;manualCuration=yes
scaffold_3	JGI	mRNA	790530	792037	.	+	.	ID=jgi_78096|estExt_fgeneshNG_pg.C_30347.1;Parent=jgi_78096|estExt_fgeneshNG_pg.C_30347
scaffold_3	JGI	exon	790530	790756	.	+	.	Parent=jgi_78096|estExt_fgeneshNG_pg.C_30347.1;transcriptId=78096;exonNumber=1
scaffold_3	JGI	exon	790820	791044	.	+	.	Parent=jgi_78096|estExt_fgeneshNG_pg.C_30347.1;transcriptId=78096;exonNumber=2
scaffold_3	JGI	exon	791089	791202	.	+	.	Parent=jgi_78096|estExt_fgeneshNG_pg.C_30347.1;transcriptId=78096;exonNumber=3
scaffold_3	JGI	exon	791252	792037	.	+	.	Parent=jgi_78096|estExt_fgeneshNG_pg.C_30347.1;transcriptId=78096;exonNumber=4
scaffold_3	JGI	CDS	790534	790756	.	+	0	ID=78096;Parent=jgi_78096|estExt_fgeneshNG_pg.C_30347.1
scaffold_3	JGI	CDS	790820	791044	.	+	2	ID=78096;Parent=jgi_78096|estExt_fgeneshNG_pg.C_30347.1
scaffold_3	JGI	CDS	791089	791202	.	+	2	ID=78096;Parent=jgi_78096|estExt_fgeneshNG_pg.C_30347.1
scaffold_3	JGI	CDS	791252	791397	.	+	2	ID=78096;Parent=jgi_78096|estExt_fgeneshNG_pg.C_30347.1
scaffold_3	JGI	gene	792319	793663	.	+	.	ID=jgi_78097|estExt_fgeneshNG_pg.C_30348;description=putative rad23 protein;manualCuration=yes
scaffold_3	JGI	mRNA	792319	793663	.	+	.	ID=jgi_78097|estExt_fgeneshNG_pg.C_30348.1;Parent=jgi_78097|estExt_fgeneshNG_pg.C_30348
scaffold_3	JGI	exon	792319	792384	.	+	.	Parent=jgi_78097|estExt_fgeneshNG_pg.C_30348.1;transcriptId=78097;exonNumber=1
scaffold_3	JGI	exon	792518	793663	.	+	.	Parent=jgi_78097|estExt_fgeneshNG_pg.C_30348.1;transcriptId=78097;exonNumber=2
scaffold_3	JGI	CDS	792319	792384	.	+	0	ID=78097;Parent=jgi_78097|estExt_fgeneshNG_pg.C_30348.1
scaffold_3	JGI	CDS	792518	793609	.	+	0	ID=78097;Parent=jgi_78097|estExt_fgeneshNG_pg.C_30348.1
scaffold_3	JGI	gene	793692	794941	.	-	.	ID=jgi_78098|estExt_fgeneshNG_pg.C_30349;description=hypothetical protein;manualCuration=yes
scaffold_3	JGI	mRNA	793692	794941	.	-	.	ID=jgi_78098|estExt_fgeneshNG_pg.C_30349.1;Parent=jgi_78098|estExt_fgeneshNG_pg.C_30349
scaffold_3	JGI	exon	793692	794021	.	-	.	Parent=jgi_78098|estExt_fgeneshNG_pg.C_30349.1;transcriptId=78098;exonNumber=3
scaffold_3	JGI	exon	794081	794096	.	-	.	Parent=jgi_78098|estExt_fgeneshNG_pg.C_30349.1;transcriptId=78098;exonNumber=2
scaffold_3	JGI	exon	794164	794941	.	-	.	Parent=jgi_78098|estExt_fgeneshNG_pg.C_30349.1;transcriptId=78098;exonNumber=1
scaffold_3	JGI	CDS	793694	794021	.	-	1	ID=78098;Parent=jgi_78098|estExt_fgeneshNG_pg.C_30349.1
scaffold_3	JGI	CDS	794081	794096	.	-	2	ID=78098;Parent=jgi_78098|estExt_fgeneshNG_pg.C_30349.1
scaffold_3	JGI	CDS	794164	794941	.	-	0	ID=78098;Parent=jgi_78098|estExt_fgeneshNG_pg.C_30349.1
scaffold_3	JGI	gene	796000	797397	.	-	.	ID=jgi_45826|fgeneshHS_pg.scaffold_3000230;description=hypothetical threonine-rich protein;manualCuration=yes
scaffold_3	JGI	mRNA	796000	797397	.	-	.	ID=jgi_45826|fgeneshHS_pg.scaffold_3000230.1;Parent=jgi_45826|fgeneshHS_pg.scaffold_3000230
scaffold_3	JGI	exon	796000	797397	.	-	.	Parent=jgi_45826|fgeneshHS_pg.scaffold_3000230.1;transcriptId=45826;exonNumber=1
scaffold_3	JGI	CDS	796000	797397	.	-	0	ID=45826;Parent=jgi_45826|fgeneshHS_pg.scaffold_3000230.1
scaffold_3	JGI	gene	797694	798774	.	+	.	ID=jgi_30015|e_gw1.3.159.1;description=None;manualCuration=no
scaffold_3	JGI	mRNA	797694	798774	.	+	.	ID=jgi_30015|e_gw1.3.159.1.1;Parent=jgi_30015|e_gw1.3.159.1
scaffold_3	JGI	exon	797694	798426	.	+	.	Parent=jgi_30015|e_gw1.3.159.1.1;transcriptId=30015;exonNumber=1
scaffold_3	JGI	exon	798491	798774	.	+	.	Parent=jgi_30015|e_gw1.3.159.1.1;transcriptId=30015;exonNumber=2
scaffold_3	JGI	CDS	797694	798426	.	+	0	ID=30015;Parent=jgi_30015|e_gw1.3.159.1.1
scaffold_3	JGI	CDS	798491	798774	.	+	2	ID=30015;Parent=jgi_30015|e_gw1.3.159.1.1
scaffold_3	JGI	gene	799346	800513	.	-	.	ID=jgi_62483|fgeneshNG_pg.scaffold_3000352;description=None;manualCuration=no
scaffold_3	JGI	mRNA	799346	800513	.	-	.	ID=jgi_62483|fgeneshNG_pg.scaffold_3000352.1;Parent=jgi_62483|fgeneshNG_pg.scaffold_3000352
scaffold_3	JGI	exon	799346	800421	.	-	.	Parent=jgi_62483|fgeneshNG_pg.scaffold_3000352.1;transcriptId=62483;exonNumber=2
scaffold_3	JGI	exon	800483	800513	.	-	.	Parent=jgi_62483|fgeneshNG_pg.scaffold_3000352.1;transcriptId=62483;exonNumber=1
scaffold_3	JGI	CDS	799346	800421	.	-	2	ID=62483;Parent=jgi_62483|fgeneshNG_pg.scaffold_3000352.1
scaffold_3	JGI	CDS	800483	800513	.	-	0	ID=62483;Parent=jgi_62483|fgeneshNG_pg.scaffold_3000352.1
scaffold_3	JGI	gene	800876	801924	.	-	.	ID=jgi_78099|estExt_fgeneshNG_pg.C_30353;description=hypothetical protein;manualCuration=yes
scaffold_3	JGI	mRNA	800876	801924	.	-	.	ID=jgi_78099|estExt_fgeneshNG_pg.C_30353.1;Parent=jgi_78099|estExt_fgeneshNG_pg.C_30353
scaffold_3	JGI	exon	800876	800902	.	-	.	Parent=jgi_78099|estExt_fgeneshNG_pg.C_30353.1;transcriptId=78099;exonNumber=2
scaffold_3	JGI	exon	800923	801924	.	-	.	Parent=jgi_78099|estExt_fgeneshNG_pg.C_30353.1;transcriptId=78099;exonNumber=1
scaffold_3	JGI	CDS	800956	801924	.	-	0	ID=78099;Parent=jgi_78099|estExt_fgeneshNG_pg.C_30353.1
scaffold_3	JGI	gene	802241	806152	.	-	.	ID=jgi_45829|fgeneshHS_pg.scaffold_3000233;description=None;manualCuration=no
scaffold_3	JGI	mRNA	802241	806152	.	-	.	ID=jgi_45829|fgeneshHS_pg.scaffold_3000233.1;Parent=jgi_45829|fgeneshHS_pg.scaffold_3000233
scaffold_3	JGI	exon	802241	806152	.	-	.	Parent=jgi_45829|fgeneshHS_pg.scaffold_3000233.1;transcriptId=45829;exonNumber=1
scaffold_3	JGI	CDS	802241	806152	.	-	0	ID=45829;Parent=jgi_45829|fgeneshHS_pg.scaffold_3000233.1
scaffold_3	JGI	gene	807365	809825	.	+	.	ID=jgi_78100|estExt_fgeneshNG_pg.C_30355;description=CAP_ED domain containing protein;manualCuration=yes
scaffold_3	JGI	mRNA	807365	809825	.	+	.	ID=jgi_78100|estExt_fgeneshNG_pg.C_30355.1;Parent=jgi_78100|estExt_fgeneshNG_pg.C_30355
scaffold_3	JGI	exon	807365	809825	.	+	.	Parent=jgi_78100|estExt_fgeneshNG_pg.C_30355.1;transcriptId=78100;exonNumber=1
scaffold_3	JGI	CDS	807420	809804	.	+	0	ID=78100;Parent=jgi_78100|estExt_fgeneshNG_pg.C_30355.1
scaffold_3	JGI	gene	810696	811486	.	-	.	ID=jgi_56763|estExt_fgeneshHS_pg.C_30235;description=Myb%2C DNA-binding protein;manualCuration=yes
scaffold_3	JGI	mRNA	810696	811486	.	-	.	ID=jgi_56763|estExt_fgeneshHS_pg.C_30235.1;Parent=jgi_56763|estExt_fgeneshHS_pg.C_30235
scaffold_3	JGI	exon	810696	811486	.	-	.	Parent=jgi_56763|estExt_fgeneshHS_pg.C_30235.1;transcriptId=56763;exonNumber=1
scaffold_3	JGI	CDS	810734	811378	.	-	0	ID=56763;Parent=jgi_56763|estExt_fgeneshHS_pg.C_30235.1
scaffold_3	JGI	gene	811914	812706	.	+	.	ID=jgi_55998|estExt_fgeneshHS_kg.C_30007;description=protein with Appr-1-p domain;manualCuration=yes
scaffold_3	JGI	mRNA	811914	812706	.	+	.	ID=jgi_55998|estExt_fgeneshHS_kg.C_30007.1;Parent=jgi_55998|estExt_fgeneshHS_kg.C_30007
scaffold_3	JGI	exon	811914	812145	.	+	.	Parent=jgi_55998|estExt_fgeneshHS_kg.C_30007.1;transcriptId=55998;exonNumber=1
scaffold_3	JGI	exon	812222	812706	.	+	.	Parent=jgi_55998|estExt_fgeneshHS_kg.C_30007.1;transcriptId=55998;exonNumber=2
scaffold_3	JGI	CDS	811939	812145	.	+	0	ID=55998;Parent=jgi_55998|estExt_fgeneshHS_kg.C_30007.1
scaffold_3	JGI	CDS	812222	812677	.	+	0	ID=55998;Parent=jgi_55998|estExt_fgeneshHS_kg.C_30007.1
scaffold_3	JGI	gene	812845	813981	.	-	.	ID=jgi_62489|fgeneshNG_pg.scaffold_3000358;description=None;manualCuration=no
scaffold_3	JGI	mRNA	812845	813981	.	-	.	ID=jgi_62489|fgeneshNG_pg.scaffold_3000358.1;Parent=jgi_62489|fgeneshNG_pg.scaffold_3000358
scaffold_3	JGI	exon	812845	813981	.	-	.	Parent=jgi_62489|fgeneshNG_pg.scaffold_3000358.1;transcriptId=62489;exonNumber=1
scaffold_3	JGI	CDS	812845	813981	.	-	0	ID=62489;Parent=jgi_62489|fgeneshNG_pg.scaffold_3000358.1
scaffold_3	JGI	gene	814801	816659	.	+	.	ID=jgi_78103|estExt_fgeneshNG_pg.C_30359;description=ARF/SAR family small GTPase;manualCuration=yes
scaffold_3	JGI	mRNA	814801	816659	.	+	.	ID=jgi_78103|estExt_fgeneshNG_pg.C_30359.1;Parent=jgi_78103|estExt_fgeneshNG_pg.C_30359
scaffold_3	JGI	exon	814801	815078	.	+	.	Parent=jgi_78103|estExt_fgeneshNG_pg.C_30359.1;transcriptId=78103;exonNumber=1
scaffold_3	JGI	exon	815544	816017	.	+	.	Parent=jgi_78103|estExt_fgeneshNG_pg.C_30359.1;transcriptId=78103;exonNumber=2
scaffold_3	JGI	exon	816062	816659	.	+	.	Parent=jgi_78103|estExt_fgeneshNG_pg.C_30359.1;transcriptId=78103;exonNumber=3
scaffold_3	JGI	CDS	814952	815078	.	+	0	ID=78103;Parent=jgi_78103|estExt_fgeneshNG_pg.C_30359.1
scaffold_3	JGI	CDS	815544	816017	.	+	2	ID=78103;Parent=jgi_78103|estExt_fgeneshNG_pg.C_30359.1
scaffold_3	JGI	CDS	816062	816510	.	+	2	ID=78103;Parent=jgi_78103|estExt_fgeneshNG_pg.C_30359.1
scaffold_3	JGI	gene	816833	819170	.	-	.	ID=jgi_82919|estExt_fgeneshNG_pm.C_30025;description=cysteinyl-tRNA synthetase;manualCuration=yes
scaffold_3	JGI	mRNA	816833	819170	.	-	.	ID=jgi_82919|estExt_fgeneshNG_pm.C_30025.1;Parent=jgi_82919|estExt_fgeneshNG_pm.C_30025
scaffold_3	JGI	exon	816833	817538	.	-	.	Parent=jgi_82919|estExt_fgeneshNG_pm.C_30025.1;transcriptId=82919;exonNumber=3
scaffold_3	JGI	exon	817602	818605	.	-	.	Parent=jgi_82919|estExt_fgeneshNG_pm.C_30025.1;transcriptId=82919;exonNumber=2
scaffold_3	JGI	exon	818852	819170	.	-	.	Parent=jgi_82919|estExt_fgeneshNG_pm.C_30025.1;transcriptId=82919;exonNumber=1
scaffold_3	JGI	CDS	816855	817538	.	-	0	ID=82919;Parent=jgi_82919|estExt_fgeneshNG_pm.C_30025.1
scaffold_3	JGI	CDS	817602	818605	.	-	2	ID=82919;Parent=jgi_82919|estExt_fgeneshNG_pm.C_30025.1
scaffold_3	JGI	CDS	818852	819170	.	-	0	ID=82919;Parent=jgi_82919|estExt_fgeneshNG_pm.C_30025.1
scaffold_3	JGI	gene	819434	822716	.	-	.	ID=jgi_62492|fgeneshNG_pg.scaffold_3000361;description=None;manualCuration=no
scaffold_3	JGI	mRNA	819434	822716	.	-	.	ID=jgi_62492|fgeneshNG_pg.scaffold_3000361.1;Parent=jgi_62492|fgeneshNG_pg.scaffold_3000361
scaffold_3	JGI	exon	819434	821926	.	-	.	Parent=jgi_62492|fgeneshNG_pg.scaffold_3000361.1;transcriptId=62492;exonNumber=2
scaffold_3	JGI	exon	822000	822716	.	-	.	Parent=jgi_62492|fgeneshNG_pg.scaffold_3000361.1;transcriptId=62492;exonNumber=1
scaffold_3	JGI	CDS	819434	821926	.	-	0	ID=62492;Parent=jgi_62492|fgeneshNG_pg.scaffold_3000361.1
scaffold_3	JGI	CDS	822000	822716	.	-	0	ID=62492;Parent=jgi_62492|fgeneshNG_pg.scaffold_3000361.1
scaffold_3	JGI	gene	822879	824276	.	+	.	ID=jgi_60240|fgeneshNG_pm.scaffold_3000026;description=None;manualCuration=no
scaffold_3	JGI	mRNA	822879	824276	.	+	.	ID=jgi_60240|fgeneshNG_pm.scaffold_3000026.1;Parent=jgi_60240|fgeneshNG_pm.scaffold_3000026
scaffold_3	JGI	exon	822879	824276	.	+	.	Parent=jgi_60240|fgeneshNG_pm.scaffold_3000026.1;transcriptId=60240;exonNumber=1
scaffold_3	JGI	CDS	822879	824276	.	+	0	ID=60240;Parent=jgi_60240|fgeneshNG_pm.scaffold_3000026.1
scaffold_3	JGI	gene	824521	825030	.	+	.	ID=jgi_62494|fgeneshNG_pg.scaffold_3000363;description=None;manualCuration=no
scaffold_3	JGI	mRNA	824521	825030	.	+	.	ID=jgi_62494|fgeneshNG_pg.scaffold_3000363.1;Parent=jgi_62494|fgeneshNG_pg.scaffold_3000363
scaffold_3	JGI	exon	824521	825030	.	+	.	Parent=jgi_62494|fgeneshNG_pg.scaffold_3000363.1;transcriptId=62494;exonNumber=1
scaffold_3	JGI	CDS	824521	825030	.	+	0	ID=62494;Parent=jgi_62494|fgeneshNG_pg.scaffold_3000363.1
scaffold_3	JGI	gene	825475	826670	.	+	.	ID=jgi_56766|estExt_fgeneshHS_pg.C_30239;description=calponin homology domain protein;manualCuration=yes
scaffold_3	JGI	mRNA	825475	826670	.	+	.	ID=jgi_56766|estExt_fgeneshHS_pg.C_30239.1;Parent=jgi_56766|estExt_fgeneshHS_pg.C_30239
scaffold_3	JGI	exon	825475	825678	.	+	.	Parent=jgi_56766|estExt_fgeneshHS_pg.C_30239.1;transcriptId=56766;exonNumber=1
scaffold_3	JGI	exon	825767	826670	.	+	.	Parent=jgi_56766|estExt_fgeneshHS_pg.C_30239.1;transcriptId=56766;exonNumber=2
scaffold_3	JGI	CDS	825547	825678	.	+	0	ID=56766;Parent=jgi_56766|estExt_fgeneshHS_pg.C_30239.1
scaffold_3	JGI	CDS	825767	826669	.	+	0	ID=56766;Parent=jgi_56766|estExt_fgeneshHS_pg.C_30239.1
scaffold_3	JGI	gene	827875	837480	.	-	.	ID=jgi_62495|fgeneshNG_pg.scaffold_3000364;description=None;manualCuration=no
scaffold_3	JGI	mRNA	827875	837480	.	-	.	ID=jgi_62495|fgeneshNG_pg.scaffold_3000364.1;Parent=jgi_62495|fgeneshNG_pg.scaffold_3000364
scaffold_3	JGI	exon	827875	837480	.	-	.	Parent=jgi_62495|fgeneshNG_pg.scaffold_3000364.1;transcriptId=62495;exonNumber=1
scaffold_3	JGI	CDS	827875	837480	.	-	0	ID=62495;Parent=jgi_62495|fgeneshNG_pg.scaffold_3000364.1
scaffold_3	JGI	gene	838523	841211	.	+	.	ID=jgi_78105|estExt_fgeneshNG_pg.C_30365;description=TPR repeat domain protein;manualCuration=yes
scaffold_3	JGI	mRNA	838523	841211	.	+	.	ID=jgi_78105|estExt_fgeneshNG_pg.C_30365.1;Parent=jgi_78105|estExt_fgeneshNG_pg.C_30365
scaffold_3	JGI	exon	838523	841211	.	+	.	Parent=jgi_78105|estExt_fgeneshNG_pg.C_30365.1;transcriptId=78105;exonNumber=1
scaffold_3	JGI	CDS	838859	841156	.	+	0	ID=78105;Parent=jgi_78105|estExt_fgeneshNG_pg.C_30365.1
scaffold_3	JGI	gene	841245	844246	.	+	.	ID=jgi_78106|estExt_fgeneshNG_pg.C_30366;description=conserved hypothetical protein;manualCuration=yes
scaffold_3	JGI	mRNA	841245	844246	.	+	.	ID=jgi_78106|estExt_fgeneshNG_pg.C_30366.1;Parent=jgi_78106|estExt_fgeneshNG_pg.C_30366
scaffold_3	JGI	exon	841245	841479	.	+	.	Parent=jgi_78106|estExt_fgeneshNG_pg.C_30366.1;transcriptId=78106;exonNumber=1
scaffold_3	JGI	exon	841549	841825	.	+	.	Parent=jgi_78106|estExt_fgeneshNG_pg.C_30366.1;transcriptId=78106;exonNumber=2
scaffold_3	JGI	exon	841870	843725	.	+	.	Parent=jgi_78106|estExt_fgeneshNG_pg.C_30366.1;transcriptId=78106;exonNumber=3
scaffold_3	JGI	exon	843774	844246	.	+	.	Parent=jgi_78106|estExt_fgeneshNG_pg.C_30366.1;transcriptId=78106;exonNumber=4
scaffold_3	JGI	CDS	841245	841479	.	+	0	ID=78106;Parent=jgi_78106|estExt_fgeneshNG_pg.C_30366.1
scaffold_3	JGI	CDS	841549	841825	.	+	2	ID=78106;Parent=jgi_78106|estExt_fgeneshNG_pg.C_30366.1
scaffold_3	JGI	CDS	841870	843725	.	+	1	ID=78106;Parent=jgi_78106|estExt_fgeneshNG_pg.C_30366.1
scaffold_3	JGI	CDS	843774	844177	.	+	2	ID=78106;Parent=jgi_78106|estExt_fgeneshNG_pg.C_30366.1
scaffold_3	JGI	gene	845280	848306	.	+	.	ID=jgi_78107|estExt_fgeneshNG_pg.C_30367;description=MRP-type ABC transporter;manualCuration=yes
scaffold_3	JGI	mRNA	845280	848306	.	+	.	ID=jgi_78107|estExt_fgeneshNG_pg.C_30367.1;Parent=jgi_78107|estExt_fgeneshNG_pg.C_30367
scaffold_3	JGI	exon	845280	848306	.	+	.	Parent=jgi_78107|estExt_fgeneshNG_pg.C_30367.1;transcriptId=78107;exonNumber=1
scaffold_3	JGI	CDS	845280	848105	.	+	0	ID=78107;Parent=jgi_78107|estExt_fgeneshNG_pg.C_30367.1
scaffold_3	JGI	gene	852245	853524	.	-	.	ID=jgi_78109|estExt_fgeneshNG_pg.C_30369;description=peptidyl-prolyl cis-trans isomerase;manualCuration=yes
scaffold_3	JGI	mRNA	852245	853524	.	-	.	ID=jgi_78109|estExt_fgeneshNG_pg.C_30369.1;Parent=jgi_78109|estExt_fgeneshNG_pg.C_30369
scaffold_3	JGI	exon	852245	852866	.	-	.	Parent=jgi_78109|estExt_fgeneshNG_pg.C_30369.1;transcriptId=78109;exonNumber=5
scaffold_3	JGI	exon	852951	853056	.	-	.	Parent=jgi_78109|estExt_fgeneshNG_pg.C_30369.1;transcriptId=78109;exonNumber=4
scaffold_3	JGI	exon	853100	853179	.	-	.	Parent=jgi_78109|estExt_fgeneshNG_pg.C_30369.1;transcriptId=78109;exonNumber=3
scaffold_3	JGI	exon	853228	853306	.	-	.	Parent=jgi_78109|estExt_fgeneshNG_pg.C_30369.1;transcriptId=78109;exonNumber=2
scaffold_3	JGI	exon	853373	853524	.	-	.	Parent=jgi_78109|estExt_fgeneshNG_pg.C_30369.1;transcriptId=78109;exonNumber=1
scaffold_3	JGI	CDS	852264	852866	.	-	0	ID=78109;Parent=jgi_78109|estExt_fgeneshNG_pg.C_30369.1
scaffold_3	JGI	CDS	852951	853056	.	-	1	ID=78109;Parent=jgi_78109|estExt_fgeneshNG_pg.C_30369.1
scaffold_3	JGI	CDS	853100	853179	.	-	0	ID=78109;Parent=jgi_78109|estExt_fgeneshNG_pg.C_30369.1
scaffold_3	JGI	CDS	853228	853306	.	-	1	ID=78109;Parent=jgi_78109|estExt_fgeneshNG_pg.C_30369.1
scaffold_3	JGI	CDS	853373	853524	.	-	0	ID=78109;Parent=jgi_78109|estExt_fgeneshNG_pg.C_30369.1
scaffold_3	JGI	gene	853816	856146	.	+	.	ID=jgi_62501|fgeneshNG_pg.scaffold_3000370;description=RNA recognition motif containing protein;manualCuration=yes
scaffold_3	JGI	mRNA	853816	856146	.	+	.	ID=jgi_62501|fgeneshNG_pg.scaffold_3000370.1;Parent=jgi_62501|fgeneshNG_pg.scaffold_3000370
scaffold_3	JGI	exon	853816	853839	.	+	.	Parent=jgi_62501|fgeneshNG_pg.scaffold_3000370.1;transcriptId=62501;exonNumber=1
scaffold_3	JGI	exon	853937	854028	.	+	.	Parent=jgi_62501|fgeneshNG_pg.scaffold_3000370.1;transcriptId=62501;exonNumber=2
scaffold_3	JGI	exon	854074	854451	.	+	.	Parent=jgi_62501|fgeneshNG_pg.scaffold_3000370.1;transcriptId=62501;exonNumber=3
scaffold_3	JGI	exon	854502	856146	.	+	.	Parent=jgi_62501|fgeneshNG_pg.scaffold_3000370.1;transcriptId=62501;exonNumber=4
scaffold_3	JGI	CDS	853816	853839	.	+	0	ID=62501;Parent=jgi_62501|fgeneshNG_pg.scaffold_3000370.1
scaffold_3	JGI	CDS	853937	854028	.	+	0	ID=62501;Parent=jgi_62501|fgeneshNG_pg.scaffold_3000370.1
scaffold_3	JGI	CDS	854074	854451	.	+	1	ID=62501;Parent=jgi_62501|fgeneshNG_pg.scaffold_3000370.1
scaffold_3	JGI	CDS	854502	856146	.	+	1	ID=62501;Parent=jgi_62501|fgeneshNG_pg.scaffold_3000370.1
scaffold_3	JGI	gene	856242	857658	.	+	.	ID=jgi_30022|e_gw1.3.170.1;description=None;manualCuration=no
scaffold_3	JGI	mRNA	856242	857658	.	+	.	ID=jgi_30022|e_gw1.3.170.1.1;Parent=jgi_30022|e_gw1.3.170.1
scaffold_3	JGI	exon	856242	856777	.	+	.	Parent=jgi_30022|e_gw1.3.170.1.1;transcriptId=30022;exonNumber=1
scaffold_3	JGI	exon	856869	857061	.	+	.	Parent=jgi_30022|e_gw1.3.170.1.1;transcriptId=30022;exonNumber=2
scaffold_3	JGI	exon	857161	857658	.	+	.	Parent=jgi_30022|e_gw1.3.170.1.1;transcriptId=30022;exonNumber=3
scaffold_3	JGI	CDS	856242	856777	.	+	0	ID=30022;Parent=jgi_30022|e_gw1.3.170.1.1
scaffold_3	JGI	CDS	856869	857061	.	+	1	ID=30022;Parent=jgi_30022|e_gw1.3.170.1.1
scaffold_3	JGI	CDS	857161	857658	.	+	0	ID=30022;Parent=jgi_30022|e_gw1.3.170.1.1
scaffold_3	JGI	gene	857760	858311	.	+	.	ID=jgi_62503|fgeneshNG_pg.scaffold_3000372;description=None;manualCuration=no
scaffold_3	JGI	mRNA	857760	858311	.	+	.	ID=jgi_62503|fgeneshNG_pg.scaffold_3000372.1;Parent=jgi_62503|fgeneshNG_pg.scaffold_3000372
scaffold_3	JGI	exon	857760	858311	.	+	.	Parent=jgi_62503|fgeneshNG_pg.scaffold_3000372.1;transcriptId=62503;exonNumber=1
scaffold_3	JGI	CDS	857760	858311	.	+	0	ID=62503;Parent=jgi_62503|fgeneshNG_pg.scaffold_3000372.1
scaffold_3	JGI	gene	858486	859631	.	-	.	ID=jgi_45841|fgeneshHS_pg.scaffold_3000245;description=None;manualCuration=no
scaffold_3	JGI	mRNA	858486	859631	.	-	.	ID=jgi_45841|fgeneshHS_pg.scaffold_3000245.1;Parent=jgi_45841|fgeneshHS_pg.scaffold_3000245
scaffold_3	JGI	exon	858486	859631	.	-	.	Parent=jgi_45841|fgeneshHS_pg.scaffold_3000245.1;transcriptId=45841;exonNumber=1
scaffold_3	JGI	CDS	858486	859631	.	-	0	ID=45841;Parent=jgi_45841|fgeneshHS_pg.scaffold_3000245.1
scaffold_3	JGI	gene	860187	861035	.	+	.	ID=jgi_62505|fgeneshNG_pg.scaffold_3000374;description=START domain containing protein;manualCuration=yes
scaffold_3	JGI	mRNA	860187	861035	.	+	.	ID=jgi_62505|fgeneshNG_pg.scaffold_3000374.1;Parent=jgi_62505|fgeneshNG_pg.scaffold_3000374
scaffold_3	JGI	exon	860187	861035	.	+	.	Parent=jgi_62505|fgeneshNG_pg.scaffold_3000374.1;transcriptId=62505;exonNumber=1
scaffold_3	JGI	CDS	860187	861035	.	+	0	ID=62505;Parent=jgi_62505|fgeneshNG_pg.scaffold_3000374.1
scaffold_3	JGI	gene	861189	862862	.	-	.	ID=jgi_37577|estExt_Genewise1.C_30270;description=cathepsin C;manualCuration=yes
scaffold_3	JGI	mRNA	861189	862862	.	-	.	ID=jgi_37577|estExt_Genewise1.C_30270.1;Parent=jgi_37577|estExt_Genewise1.C_30270
scaffold_3	JGI	exon	861189	861875	.	-	.	Parent=jgi_37577|estExt_Genewise1.C_30270.1;transcriptId=37577;exonNumber=2
scaffold_3	JGI	exon	861980	862862	.	-	.	Parent=jgi_37577|estExt_Genewise1.C_30270.1;transcriptId=37577;exonNumber=1
scaffold_3	JGI	CDS	861216	861875	.	-	0	ID=37577;Parent=jgi_37577|estExt_Genewise1.C_30270.1
scaffold_3	JGI	CDS	861980	862612	.	-	0	ID=37577;Parent=jgi_37577|estExt_Genewise1.C_30270.1
scaffold_3	JGI	gene	862915	865636	.	-	.	ID=jgi_78112|estExt_fgeneshNG_pg.C_30376;description=hypothetical protein;manualCuration=yes
scaffold_3	JGI	mRNA	862915	865636	.	-	.	ID=jgi_78112|estExt_fgeneshNG_pg.C_30376.1;Parent=jgi_78112|estExt_fgeneshNG_pg.C_30376
scaffold_3	JGI	exon	862915	865636	.	-	.	Parent=jgi_78112|estExt_fgeneshNG_pg.C_30376.1;transcriptId=78112;exonNumber=1
scaffold_3	JGI	CDS	863156	865636	.	-	0	ID=78112;Parent=jgi_78112|estExt_fgeneshNG_pg.C_30376.1
scaffold_3	JGI	gene	867847	872316	.	+	.	ID=jgi_78113|estExt_fgeneshNG_pg.C_30377;description=conserved hypothetical protein;manualCuration=yes
scaffold_3	JGI	mRNA	867847	872316	.	+	.	ID=jgi_78113|estExt_fgeneshNG_pg.C_30377.1;Parent=jgi_78113|estExt_fgeneshNG_pg.C_30377
scaffold_3	JGI	exon	867847	872316	.	+	.	Parent=jgi_78113|estExt_fgeneshNG_pg.C_30377.1;transcriptId=78113;exonNumber=1
scaffold_3	JGI	CDS	868094	872272	.	+	0	ID=78113;Parent=jgi_78113|estExt_fgeneshNG_pg.C_30377.1
scaffold_3	JGI	gene	872417	873439	.	+	.	ID=jgi_35079|estExt_gwp_gw1.C_30273;description=None;manualCuration=no
scaffold_3	JGI	mRNA	872417	873439	.	+	.	ID=jgi_35079|estExt_gwp_gw1.C_30273.1;Parent=jgi_35079|estExt_gwp_gw1.C_30273
scaffold_3	JGI	exon	872417	873146	.	+	.	Parent=jgi_35079|estExt_gwp_gw1.C_30273.1;transcriptId=35079;exonNumber=1
scaffold_3	JGI	exon	873213	873439	.	+	.	Parent=jgi_35079|estExt_gwp_gw1.C_30273.1;transcriptId=35079;exonNumber=2
scaffold_3	JGI	CDS	872417	873146	.	+	0	ID=35079;Parent=jgi_35079|estExt_gwp_gw1.C_30273.1
scaffold_3	JGI	CDS	873213	873439	.	+	2	ID=35079;Parent=jgi_35079|estExt_gwp_gw1.C_30273.1
scaffold_3	JGI	gene	873586	879154	.	+	.	ID=jgi_78115|estExt_fgeneshNG_pg.C_30379;description=putative myb transcription factor;manualCuration=yes
scaffold_3	JGI	mRNA	873586	879154	.	+	.	ID=jgi_78115|estExt_fgeneshNG_pg.C_30379.1;Parent=jgi_78115|estExt_fgeneshNG_pg.C_30379
scaffold_3	JGI	exon	873586	874809	.	+	.	Parent=jgi_78115|estExt_fgeneshNG_pg.C_30379.1;transcriptId=78115;exonNumber=1
scaffold_3	JGI	exon	874880	875094	.	+	.	Parent=jgi_78115|estExt_fgeneshNG_pg.C_30379.1;transcriptId=78115;exonNumber=2
scaffold_3	JGI	exon	875676	876900	.	+	.	Parent=jgi_78115|estExt_fgeneshNG_pg.C_30379.1;transcriptId=78115;exonNumber=3
scaffold_3	JGI	exon	877000	878910	.	+	.	Parent=jgi_78115|estExt_fgeneshNG_pg.C_30379.1;transcriptId=78115;exonNumber=4
scaffold_3	JGI	exon	878930	879154	.	+	.	Parent=jgi_78115|estExt_fgeneshNG_pg.C_30379.1;transcriptId=78115;exonNumber=5
scaffold_3	JGI	CDS	873754	874809	.	+	0	ID=78115;Parent=jgi_78115|estExt_fgeneshNG_pg.C_30379.1
scaffold_3	JGI	CDS	874880	875094	.	+	0	ID=78115;Parent=jgi_78115|estExt_fgeneshNG_pg.C_30379.1
scaffold_3	JGI	CDS	875676	876900	.	+	1	ID=78115;Parent=jgi_78115|estExt_fgeneshNG_pg.C_30379.1
scaffold_3	JGI	CDS	877000	878910	.	+	0	ID=78115;Parent=jgi_78115|estExt_fgeneshNG_pg.C_30379.1
scaffold_3	JGI	CDS	878930	879154	.	+	0	ID=78115;Parent=jgi_78115|estExt_fgeneshNG_pg.C_30379.1
scaffold_3	JGI	gene	883008	884795	.	+	.	ID=jgi_78116|estExt_fgeneshNG_pg.C_30380;description=hypothetical protein;manualCuration=yes
scaffold_3	JGI	mRNA	883008	884795	.	+	.	ID=jgi_78116|estExt_fgeneshNG_pg.C_30380.1;Parent=jgi_78116|estExt_fgeneshNG_pg.C_30380
scaffold_3	JGI	exon	883008	884795	.	+	.	Parent=jgi_78116|estExt_fgeneshNG_pg.C_30380.1;transcriptId=78116;exonNumber=1
scaffold_3	JGI	CDS	883356	884774	.	+	0	ID=78116;Parent=jgi_78116|estExt_fgeneshNG_pg.C_30380.1
scaffold_3	JGI	gene	884890	889393	.	-	.	ID=jgi_56774|estExt_fgeneshHS_pg.C_30249;description=hypothetical protein;manualCuration=yes
scaffold_3	JGI	mRNA	884890	889393	.	-	.	ID=jgi_56774|estExt_fgeneshHS_pg.C_30249.1;Parent=jgi_56774|estExt_fgeneshHS_pg.C_30249
scaffold_3	JGI	exon	884890	889393	.	-	.	Parent=jgi_56774|estExt_fgeneshHS_pg.C_30249.1;transcriptId=56774;exonNumber=1
scaffold_3	JGI	CDS	884939	889393	.	-	0	ID=56774;Parent=jgi_56774|estExt_fgeneshHS_pg.C_30249.1
scaffold_3	JGI	gene	890587	891645	.	-	.	ID=jgi_62513|fgeneshNG_pg.scaffold_3000382;description=None;manualCuration=no
scaffold_3	JGI	mRNA	890587	891645	.	-	.	ID=jgi_62513|fgeneshNG_pg.scaffold_3000382.1;Parent=jgi_62513|fgeneshNG_pg.scaffold_3000382
scaffold_3	JGI	exon	890587	891645	.	-	.	Parent=jgi_62513|fgeneshNG_pg.scaffold_3000382.1;transcriptId=62513;exonNumber=1
scaffold_3	JGI	CDS	890587	891645	.	-	0	ID=62513;Parent=jgi_62513|fgeneshNG_pg.scaffold_3000382.1
scaffold_3	JGI	gene	891843	893063	.	-	.	ID=jgi_62514|fgeneshNG_pg.scaffold_3000383;description=None;manualCuration=no
scaffold_3	JGI	mRNA	891843	893063	.	-	.	ID=jgi_62514|fgeneshNG_pg.scaffold_3000383.1;Parent=jgi_62514|fgeneshNG_pg.scaffold_3000383
scaffold_3	JGI	exon	891843	893063	.	-	.	Parent=jgi_62514|fgeneshNG_pg.scaffold_3000383.1;transcriptId=62514;exonNumber=1
scaffold_3	JGI	CDS	891843	893063	.	-	0	ID=62514;Parent=jgi_62514|fgeneshNG_pg.scaffold_3000383.1
scaffold_3	JGI	gene	893562	896877	.	+	.	ID=jgi_78118|estExt_fgeneshNG_pg.C_30384;description=conserved hypothetical protein;manualCuration=yes
scaffold_3	JGI	mRNA	893562	896877	.	+	.	ID=jgi_78118|estExt_fgeneshNG_pg.C_30384.1;Parent=jgi_78118|estExt_fgeneshNG_pg.C_30384
scaffold_3	JGI	exon	893562	893711	.	+	.	Parent=jgi_78118|estExt_fgeneshNG_pg.C_30384.1;transcriptId=78118;exonNumber=1
scaffold_3	JGI	exon	893750	894128	.	+	.	Parent=jgi_78118|estExt_fgeneshNG_pg.C_30384.1;transcriptId=78118;exonNumber=2
scaffold_3	JGI	exon	894261	896877	.	+	.	Parent=jgi_78118|estExt_fgeneshNG_pg.C_30384.1;transcriptId=78118;exonNumber=3
scaffold_3	JGI	CDS	893562	893711	.	+	0	ID=78118;Parent=jgi_78118|estExt_fgeneshNG_pg.C_30384.1
scaffold_3	JGI	CDS	893750	894128	.	+	0	ID=78118;Parent=jgi_78118|estExt_fgeneshNG_pg.C_30384.1
scaffold_3	JGI	CDS	894261	896839	.	+	2	ID=78118;Parent=jgi_78118|estExt_fgeneshNG_pg.C_30384.1
scaffold_3	JGI	gene	896947	898255	.	+	.	ID=jgi_62516|fgeneshNG_pg.scaffold_3000385;description=None;manualCuration=no
scaffold_3	JGI	mRNA	896947	898255	.	+	.	ID=jgi_62516|fgeneshNG_pg.scaffold_3000385.1;Parent=jgi_62516|fgeneshNG_pg.scaffold_3000385
scaffold_3	JGI	exon	896947	897249	.	+	.	Parent=jgi_62516|fgeneshNG_pg.scaffold_3000385.1;transcriptId=62516;exonNumber=1
scaffold_3	JGI	exon	897323	898255	.	+	.	Parent=jgi_62516|fgeneshNG_pg.scaffold_3000385.1;transcriptId=62516;exonNumber=2
scaffold_3	JGI	CDS	896947	897249	.	+	0	ID=62516;Parent=jgi_62516|fgeneshNG_pg.scaffold_3000385.1
scaffold_3	JGI	CDS	897323	898255	.	+	0	ID=62516;Parent=jgi_62516|fgeneshNG_pg.scaffold_3000385.1
scaffold_3	JGI	gene	898500	899296	.	+	.	ID=jgi_62517|fgeneshNG_pg.scaffold_3000386;description=ras family small GTPase;manualCuration=yes
scaffold_3	JGI	mRNA	898500	899296	.	+	.	ID=jgi_62517|fgeneshNG_pg.scaffold_3000386.1;Parent=jgi_62517|fgeneshNG_pg.scaffold_3000386
scaffold_3	JGI	exon	898500	898569	.	+	.	Parent=jgi_62517|fgeneshNG_pg.scaffold_3000386.1;transcriptId=62517;exonNumber=1
scaffold_3	JGI	exon	898614	898757	.	+	.	Parent=jgi_62517|fgeneshNG_pg.scaffold_3000386.1;transcriptId=62517;exonNumber=2
scaffold_3	JGI	exon	898908	899296	.	+	.	Parent=jgi_62517|fgeneshNG_pg.scaffold_3000386.1;transcriptId=62517;exonNumber=3
scaffold_3	JGI	CDS	898500	898569	.	+	0	ID=62517;Parent=jgi_62517|fgeneshNG_pg.scaffold_3000386.1
scaffold_3	JGI	CDS	898614	898757	.	+	2	ID=62517;Parent=jgi_62517|fgeneshNG_pg.scaffold_3000386.1
scaffold_3	JGI	CDS	898908	899296	.	+	2	ID=62517;Parent=jgi_62517|fgeneshNG_pg.scaffold_3000386.1
scaffold_3	JGI	gene	899316	902594	.	-	.	ID=jgi_62518|fgeneshNG_pg.scaffold_3000387;description=putative filamin;manualCuration=yes
scaffold_3	JGI	mRNA	899316	902594	.	-	.	ID=jgi_62518|fgeneshNG_pg.scaffold_3000387.1;Parent=jgi_62518|fgeneshNG_pg.scaffold_3000387
scaffold_3	JGI	exon	899316	901843	.	-	.	Parent=jgi_62518|fgeneshNG_pg.scaffold_3000387.1;transcriptId=62518;exonNumber=3
scaffold_3	JGI	exon	902048	902359	.	-	.	Parent=jgi_62518|fgeneshNG_pg.scaffold_3000387.1;transcriptId=62518;exonNumber=2
scaffold_3	JGI	exon	902483	902594	.	-	.	Parent=jgi_62518|fgeneshNG_pg.scaffold_3000387.1;transcriptId=62518;exonNumber=1
scaffold_3	JGI	CDS	899316	901843	.	-	2	ID=62518;Parent=jgi_62518|fgeneshNG_pg.scaffold_3000387.1
scaffold_3	JGI	CDS	902048	902359	.	-	2	ID=62518;Parent=jgi_62518|fgeneshNG_pg.scaffold_3000387.1
scaffold_3	JGI	CDS	902483	902594	.	-	0	ID=62518;Parent=jgi_62518|fgeneshNG_pg.scaffold_3000387.1
scaffold_3	JGI	gene	899976	900602	.	-	.	ID=jgi_30078|e_gw1.3.171.1;description=None;manualCuration=no
scaffold_3	JGI	mRNA	899976	900602	.	-	.	ID=jgi_30078|e_gw1.3.171.1.1;Parent=jgi_30078|e_gw1.3.171.1
scaffold_3	JGI	exon	899976	900602	.	-	.	Parent=jgi_30078|e_gw1.3.171.1.1;transcriptId=30078;exonNumber=1
scaffold_3	JGI	CDS	899976	900602	.	-	0	ID=30078;Parent=jgi_30078|e_gw1.3.171.1.1
scaffold_3	JGI	gene	902941	903387	.	+	.	ID=jgi_45849|fgeneshHS_pg.scaffold_3000253;description=cofilin;manualCuration=yes
scaffold_3	JGI	mRNA	902941	903387	.	+	.	ID=jgi_45849|fgeneshHS_pg.scaffold_3000253.1;Parent=jgi_45849|fgeneshHS_pg.scaffold_3000253
scaffold_3	JGI	exon	902941	903387	.	+	.	Parent=jgi_45849|fgeneshHS_pg.scaffold_3000253.1;transcriptId=45849;exonNumber=1
scaffold_3	JGI	CDS	902941	903387	.	+	0	ID=45849;Parent=jgi_45849|fgeneshHS_pg.scaffold_3000253.1
scaffold_3	JGI	gene	903541	904900	.	-	.	ID=jgi_62520|fgeneshNG_pg.scaffold_3000389;description=None;manualCuration=no
scaffold_3	JGI	mRNA	903541	904900	.	-	.	ID=jgi_62520|fgeneshNG_pg.scaffold_3000389.1;Parent=jgi_62520|fgeneshNG_pg.scaffold_3000389
scaffold_3	JGI	exon	903541	904375	.	-	.	Parent=jgi_62520|fgeneshNG_pg.scaffold_3000389.1;transcriptId=62520;exonNumber=2
scaffold_3	JGI	exon	904422	904900	.	-	.	Parent=jgi_62520|fgeneshNG_pg.scaffold_3000389.1;transcriptId=62520;exonNumber=1
scaffold_3	JGI	CDS	903541	904375	.	-	1	ID=62520;Parent=jgi_62520|fgeneshNG_pg.scaffold_3000389.1
scaffold_3	JGI	CDS	904422	904900	.	-	0	ID=62520;Parent=jgi_62520|fgeneshNG_pg.scaffold_3000389.1
scaffold_3	JGI	gene	906098	908080	.	+	.	ID=jgi_78119|estExt_fgeneshNG_pg.C_30390;description=hypothetical protein;manualCuration=yes
scaffold_3	JGI	mRNA	906098	908080	.	+	.	ID=jgi_78119|estExt_fgeneshNG_pg.C_30390.1;Parent=jgi_78119|estExt_fgeneshNG_pg.C_30390
scaffold_3	JGI	exon	906098	908080	.	+	.	Parent=jgi_78119|estExt_fgeneshNG_pg.C_30390.1;transcriptId=78119;exonNumber=1
scaffold_3	JGI	CDS	906109	907926	.	+	0	ID=78119;Parent=jgi_78119|estExt_fgeneshNG_pg.C_30390.1
scaffold_3	JGI	gene	908046	913543	.	+	.	ID=jgi_78120|estExt_fgeneshNG_pg.C_30391;description=myosin homolog;manualCuration=yes
scaffold_3	JGI	mRNA	908046	913543	.	+	.	ID=jgi_78120|estExt_fgeneshNG_pg.C_30391.1;Parent=jgi_78120|estExt_fgeneshNG_pg.C_30391
scaffold_3	JGI	exon	908046	913543	.	+	.	Parent=jgi_78120|estExt_fgeneshNG_pg.C_30391.1;transcriptId=78120;exonNumber=1
scaffold_3	JGI	CDS	908046	913526	.	+	0	ID=78120;Parent=jgi_78120|estExt_fgeneshNG_pg.C_30391.1
scaffold_3	JGI	gene	913982	915230	.	-	.	ID=jgi_78121|estExt_fgeneshNG_pg.C_30392;description=Rieske non-heme iron oxygenase (RO) family protein;manualCuration=yes
scaffold_3	JGI	mRNA	913982	915230	.	-	.	ID=jgi_78121|estExt_fgeneshNG_pg.C_30392.1;Parent=jgi_78121|estExt_fgeneshNG_pg.C_30392
scaffold_3	JGI	exon	913982	915230	.	-	.	Parent=jgi_78121|estExt_fgeneshNG_pg.C_30392.1;transcriptId=78121;exonNumber=1
scaffold_3	JGI	CDS	914001	915230	.	-	0	ID=78121;Parent=jgi_78121|estExt_fgeneshNG_pg.C_30392.1
scaffold_3	JGI	gene	915879	916721	.	+	.	ID=jgi_62524|fgeneshNG_pg.scaffold_3000393;description=None;manualCuration=no
scaffold_3	JGI	mRNA	915879	916721	.	+	.	ID=jgi_62524|fgeneshNG_pg.scaffold_3000393.1;Parent=jgi_62524|fgeneshNG_pg.scaffold_3000393
scaffold_3	JGI	exon	915879	916721	.	+	.	Parent=jgi_62524|fgeneshNG_pg.scaffold_3000393.1;transcriptId=62524;exonNumber=1
scaffold_3	JGI	CDS	915879	916721	.	+	0	ID=62524;Parent=jgi_62524|fgeneshNG_pg.scaffold_3000393.1
scaffold_3	JGI	gene	917357	921680	.	+	.	ID=jgi_78122|estExt_fgeneshNG_pg.C_30394;description=putative serine/threonine-protein kinase;manualCuration=yes
scaffold_3	JGI	mRNA	917357	921680	.	+	.	ID=jgi_78122|estExt_fgeneshNG_pg.C_30394.1;Parent=jgi_78122|estExt_fgeneshNG_pg.C_30394
scaffold_3	JGI	exon	917357	917834	.	+	.	Parent=jgi_78122|estExt_fgeneshNG_pg.C_30394.1;transcriptId=78122;exonNumber=1
scaffold_3	JGI	exon	917909	918095	.	+	.	Parent=jgi_78122|estExt_fgeneshNG_pg.C_30394.1;transcriptId=78122;exonNumber=2
scaffold_3	JGI	exon	918151	921269	.	+	.	Parent=jgi_78122|estExt_fgeneshNG_pg.C_30394.1;transcriptId=78122;exonNumber=3
scaffold_3	JGI	exon	921367	921680	.	+	.	Parent=jgi_78122|estExt_fgeneshNG_pg.C_30394.1;transcriptId=78122;exonNumber=4
scaffold_3	JGI	CDS	917357	917834	.	+	0	ID=78122;Parent=jgi_78122|estExt_fgeneshNG_pg.C_30394.1
scaffold_3	JGI	CDS	917909	918095	.	+	2	ID=78122;Parent=jgi_78122|estExt_fgeneshNG_pg.C_30394.1
scaffold_3	JGI	CDS	918151	921269	.	+	1	ID=78122;Parent=jgi_78122|estExt_fgeneshNG_pg.C_30394.1
scaffold_3	JGI	CDS	921367	921656	.	+	2	ID=78122;Parent=jgi_78122|estExt_fgeneshNG_pg.C_30394.1
scaffold_3	JGI	gene	921931	923341	.	+	.	ID=jgi_82920|estExt_fgeneshNG_pm.C_30027;description=solute carrier family 30 (zinc transporter) protein;manualCuration=yes
scaffold_3	JGI	mRNA	921931	923341	.	+	.	ID=jgi_82920|estExt_fgeneshNG_pm.C_30027.1;Parent=jgi_82920|estExt_fgeneshNG_pm.C_30027
scaffold_3	JGI	exon	921931	923341	.	+	.	Parent=jgi_82920|estExt_fgeneshNG_pm.C_30027.1;transcriptId=82920;exonNumber=1
scaffold_3	JGI	CDS	921945	923324	.	+	0	ID=82920;Parent=jgi_82920|estExt_fgeneshNG_pm.C_30027.1
scaffold_3	JGI	gene	927031	930044	.	+	.	ID=jgi_78124|estExt_fgeneshNG_pg.C_30398;description=putative fumarylacetoacetate (FAA) hydrolase;manualCuration=yes
scaffold_3	JGI	mRNA	927031	930044	.	+	.	ID=jgi_78124|estExt_fgeneshNG_pg.C_30398.1;Parent=jgi_78124|estExt_fgeneshNG_pg.C_30398
scaffold_3	JGI	exon	927031	927367	.	+	.	Parent=jgi_78124|estExt_fgeneshNG_pg.C_30398.1;transcriptId=78124;exonNumber=1
scaffold_3	JGI	exon	927473	928149	.	+	.	Parent=jgi_78124|estExt_fgeneshNG_pg.C_30398.1;transcriptId=78124;exonNumber=2
scaffold_3	JGI	exon	928205	930044	.	+	.	Parent=jgi_78124|estExt_fgeneshNG_pg.C_30398.1;transcriptId=78124;exonNumber=3
scaffold_3	JGI	CDS	927031	927367	.	+	0	ID=78124;Parent=jgi_78124|estExt_fgeneshNG_pg.C_30398.1
scaffold_3	JGI	CDS	927473	928149	.	+	2	ID=78124;Parent=jgi_78124|estExt_fgeneshNG_pg.C_30398.1
scaffold_3	JGI	CDS	928205	929950	.	+	0	ID=78124;Parent=jgi_78124|estExt_fgeneshNG_pg.C_30398.1
scaffold_3	JGI	gene	930331	931842	.	+	.	ID=jgi_30147|e_gw1.3.82.1;description=None;manualCuration=no
scaffold_3	JGI	mRNA	930331	931842	.	+	.	ID=jgi_30147|e_gw1.3.82.1.1;Parent=jgi_30147|e_gw1.3.82.1
scaffold_3	JGI	exon	930331	931842	.	+	.	Parent=jgi_30147|e_gw1.3.82.1.1;transcriptId=30147;exonNumber=1
scaffold_3	JGI	CDS	930331	931842	.	+	0	ID=30147;Parent=jgi_30147|e_gw1.3.82.1.1
scaffold_3	JGI	gene	932108	933293	.	+	.	ID=jgi_55094|fgeneshHS_kg.scaffold_3000009;description=actin;manualCuration=yes
scaffold_3	JGI	mRNA	932108	933293	.	+	.	ID=jgi_55094|fgeneshHS_kg.scaffold_3000009.1;Parent=jgi_55094|fgeneshHS_kg.scaffold_3000009
scaffold_3	JGI	exon	932108	933293	.	+	.	Parent=jgi_55094|fgeneshHS_kg.scaffold_3000009.1;transcriptId=55094;exonNumber=1
scaffold_3	JGI	CDS	932109	933242	.	+	0	ID=55094;Parent=jgi_55094|fgeneshHS_kg.scaffold_3000009.1
scaffold_3	JGI	gene	934299	941567	.	-	.	ID=jgi_45856|fgeneshHS_pg.scaffold_3000260;description=None;manualCuration=no
scaffold_3	JGI	mRNA	934299	941567	.	-	.	ID=jgi_45856|fgeneshHS_pg.scaffold_3000260.1;Parent=jgi_45856|fgeneshHS_pg.scaffold_3000260
scaffold_3	JGI	exon	934299	937763	.	-	.	Parent=jgi_45856|fgeneshHS_pg.scaffold_3000260.1;transcriptId=45856;exonNumber=2
scaffold_3	JGI	exon	941151	941567	.	-	.	Parent=jgi_45856|fgeneshHS_pg.scaffold_3000260.1;transcriptId=45856;exonNumber=1
scaffold_3	JGI	CDS	934299	937763	.	-	0	ID=45856;Parent=jgi_45856|fgeneshHS_pg.scaffold_3000260.1
scaffold_3	JGI	CDS	941151	941567	.	-	0	ID=45856;Parent=jgi_45856|fgeneshHS_pg.scaffold_3000260.1
scaffold_30	JGI	gene	1435	2406	.	-	.	ID=jgi_88180|SCD_fgeneshNG_pg.scaffold_30000001;description=syntaxin family protein;manualCuration=yes
scaffold_30	JGI	mRNA	1435	2406	.	-	.	ID=jgi_88180|SCD_fgeneshNG_pg.scaffold_30000001.1;Parent=jgi_88180|SCD_fgeneshNG_pg.scaffold_30000001
scaffold_30	JGI	exon	1435	2406	.	-	.	Parent=jgi_88180|SCD_fgeneshNG_pg.scaffold_30000001.1;transcriptId=88180;exonNumber=1
scaffold_30	JGI	CDS	1435	2406	.	-	0	ID=88180;Parent=jgi_88180|SCD_fgeneshNG_pg.scaffold_30000001.1
scaffold_30	JGI	gene	3301	4442	.	-	.	ID=jgi_80076|estExt_fgeneshNG_pg.C_300002;description=hypothetical protein;manualCuration=yes
scaffold_30	JGI	mRNA	3301	4442	.	-	.	ID=jgi_80076|estExt_fgeneshNG_pg.C_300002.1;Parent=jgi_80076|estExt_fgeneshNG_pg.C_300002
scaffold_30	JGI	exon	3301	4442	.	-	.	Parent=jgi_80076|estExt_fgeneshNG_pg.C_300002.1;transcriptId=80076;exonNumber=1
scaffold_30	JGI	CDS	3422	4267	.	-	0	ID=80076;Parent=jgi_80076|estExt_fgeneshNG_pg.C_300002.1
scaffold_30	JGI	gene	4920	7913	.	-	.	ID=jgi_68650|fgeneshNG_pg.scaffold_30000003;description=Hypothetical protein;manualCuration=yes
scaffold_30	JGI	mRNA	4920	7913	.	-	.	ID=jgi_68650|fgeneshNG_pg.scaffold_30000003.1;Parent=jgi_68650|fgeneshNG_pg.scaffold_30000003
scaffold_30	JGI	exon	4920	7913	.	-	.	Parent=jgi_68650|fgeneshNG_pg.scaffold_30000003.1;transcriptId=68650;exonNumber=1
scaffold_30	JGI	CDS	4920	7913	.	-	0	ID=68650;Parent=jgi_68650|fgeneshNG_pg.scaffold_30000003.1
scaffold_30	JGI	gene	8658	10346	.	+	.	ID=jgi_49798|fgeneshHS_pg.scaffold_30000002;description=FM113;manualCuration=yes
scaffold_30	JGI	mRNA	8658	10346	.	+	.	ID=jgi_49798|fgeneshHS_pg.scaffold_30000002.1;Parent=jgi_49798|fgeneshHS_pg.scaffold_30000002
scaffold_30	JGI	exon	8658	10346	.	+	.	Parent=jgi_49798|fgeneshHS_pg.scaffold_30000002.1;transcriptId=49798;exonNumber=1
scaffold_30	JGI	CDS	8658	10346	.	+	0	ID=49798;Parent=jgi_49798|fgeneshHS_pg.scaffold_30000002.1
scaffold_30	JGI	gene	10362	13886	.	-	.	ID=jgi_68651|fgeneshNG_pg.scaffold_30000004;description=SEC24-related protein;manualCuration=yes
scaffold_30	JGI	mRNA	10362	13886	.	-	.	ID=jgi_68651|fgeneshNG_pg.scaffold_30000004.1;Parent=jgi_68651|fgeneshNG_pg.scaffold_30000004
scaffold_30	JGI	exon	10362	11047	.	-	.	Parent=jgi_68651|fgeneshNG_pg.scaffold_30000004.1;transcriptId=68651;exonNumber=2
scaffold_30	JGI	exon	11135	13886	.	-	.	Parent=jgi_68651|fgeneshNG_pg.scaffold_30000004.1;transcriptId=68651;exonNumber=1
scaffold_30	JGI	CDS	10362	11047	.	-	2	ID=68651;Parent=jgi_68651|fgeneshNG_pg.scaffold_30000004.1
scaffold_30	JGI	CDS	11135	13886	.	-	0	ID=68651;Parent=jgi_68651|fgeneshNG_pg.scaffold_30000004.1
scaffold_30	JGI	gene	15945	17210	.	-	.	ID=jgi_68652|fgeneshNG_pg.scaffold_30000005;description=None;manualCuration=no
scaffold_30	JGI	mRNA	15945	17210	.	-	.	ID=jgi_68652|fgeneshNG_pg.scaffold_30000005.1;Parent=jgi_68652|fgeneshNG_pg.scaffold_30000005
scaffold_30	JGI	exon	15945	17210	.	-	.	Parent=jgi_68652|fgeneshNG_pg.scaffold_30000005.1;transcriptId=68652;exonNumber=1
scaffold_30	JGI	CDS	15945	17210	.	-	0	ID=68652;Parent=jgi_68652|fgeneshNG_pg.scaffold_30000005.1
scaffold_30	JGI	gene	17798	18100	.	+	.	ID=jgi_4907|gw1.30.115.1;description=None;manualCuration=no
scaffold_30	JGI	mRNA	17798	18100	.	+	.	ID=jgi_4907|gw1.30.115.1.1;Parent=jgi_4907|gw1.30.115.1
scaffold_30	JGI	exon	17798	18100	.	+	.	Parent=jgi_4907|gw1.30.115.1.1;transcriptId=4907;exonNumber=1
scaffold_30	JGI	CDS	17798	18100	.	+	0	ID=4907;Parent=jgi_4907|gw1.30.115.1.1
scaffold_30	JGI	gene	18699	20255	.	-	.	ID=jgi_68654|fgeneshNG_pg.scaffold_30000007;description=COG1661 domain containing protein;manualCuration=yes
scaffold_30	JGI	mRNA	18699	20255	.	-	.	ID=jgi_68654|fgeneshNG_pg.scaffold_30000007.1;Parent=jgi_68654|fgeneshNG_pg.scaffold_30000007
scaffold_30	JGI	exon	18699	19244	.	-	.	Parent=jgi_68654|fgeneshNG_pg.scaffold_30000007.1;transcriptId=68654;exonNumber=3
scaffold_30	JGI	exon	19466	19491	.	-	.	Parent=jgi_68654|fgeneshNG_pg.scaffold_30000007.1;transcriptId=68654;exonNumber=2
scaffold_30	JGI	exon	19538	20255	.	-	.	Parent=jgi_68654|fgeneshNG_pg.scaffold_30000007.1;transcriptId=68654;exonNumber=1
scaffold_30	JGI	CDS	18699	19244	.	-	0	ID=68654;Parent=jgi_68654|fgeneshNG_pg.scaffold_30000007.1
scaffold_30	JGI	CDS	19466	19491	.	-	2	ID=68654;Parent=jgi_68654|fgeneshNG_pg.scaffold_30000007.1
scaffold_30	JGI	CDS	19538	20255	.	-	0	ID=68654;Parent=jgi_68654|fgeneshNG_pg.scaffold_30000007.1
scaffold_30	JGI	gene	23405	25070	.	-	.	ID=jgi_68655|fgeneshNG_pg.scaffold_30000008;description=None;manualCuration=no
scaffold_30	JGI	mRNA	23405	25070	.	-	.	ID=jgi_68655|fgeneshNG_pg.scaffold_30000008.1;Parent=jgi_68655|fgeneshNG_pg.scaffold_30000008
scaffold_30	JGI	exon	23405	24700	.	-	.	Parent=jgi_68655|fgeneshNG_pg.scaffold_30000008.1;transcriptId=68655;exonNumber=2
scaffold_30	JGI	exon	24735	25070	.	-	.	Parent=jgi_68655|fgeneshNG_pg.scaffold_30000008.1;transcriptId=68655;exonNumber=1
scaffold_30	JGI	CDS	23405	24700	.	-	0	ID=68655;Parent=jgi_68655|fgeneshNG_pg.scaffold_30000008.1
scaffold_30	JGI	CDS	24735	25070	.	-	0	ID=68655;Parent=jgi_68655|fgeneshNG_pg.scaffold_30000008.1
scaffold_30	JGI	gene	26175	27552	.	+	.	ID=jgi_80077|estExt_fgeneshNG_pg.C_300009;description=hypothetical protein;manualCuration=yes
scaffold_30	JGI	mRNA	26175	27552	.	+	.	ID=jgi_80077|estExt_fgeneshNG_pg.C_300009.1;Parent=jgi_80077|estExt_fgeneshNG_pg.C_300009
scaffold_30	JGI	exon	26175	27552	.	+	.	Parent=jgi_80077|estExt_fgeneshNG_pg.C_300009.1;transcriptId=80077;exonNumber=1
scaffold_30	JGI	CDS	26214	27512	.	+	0	ID=80077;Parent=jgi_80077|estExt_fgeneshNG_pg.C_300009.1
scaffold_30	JGI	gene	28019	28546	.	+	.	ID=jgi_68657|fgeneshNG_pg.scaffold_30000010;description=None;manualCuration=no
scaffold_30	JGI	mRNA	28019	28546	.	+	.	ID=jgi_68657|fgeneshNG_pg.scaffold_30000010.1;Parent=jgi_68657|fgeneshNG_pg.scaffold_30000010
scaffold_30	JGI	exon	28019	28546	.	+	.	Parent=jgi_68657|fgeneshNG_pg.scaffold_30000010.1;transcriptId=68657;exonNumber=1
scaffold_30	JGI	CDS	28019	28546	.	+	0	ID=68657;Parent=jgi_68657|fgeneshNG_pg.scaffold_30000010.1
scaffold_30	JGI	gene	29656	30773	.	-	.	ID=jgi_34402|e_gw1.30.50.1;description=None;manualCuration=no
scaffold_30	JGI	mRNA	29656	30773	.	-	.	ID=jgi_34402|e_gw1.30.50.1.1;Parent=jgi_34402|e_gw1.30.50.1
scaffold_30	JGI	exon	29656	29902	.	-	.	Parent=jgi_34402|e_gw1.30.50.1.1;transcriptId=34402;exonNumber=3
scaffold_30	JGI	exon	29974	30159	.	-	.	Parent=jgi_34402|e_gw1.30.50.1.1;transcriptId=34402;exonNumber=2
scaffold_30	JGI	exon	30223	30773	.	-	.	Parent=jgi_34402|e_gw1.30.50.1.1;transcriptId=34402;exonNumber=1
scaffold_30	JGI	CDS	29656	29902	.	-	1	ID=34402;Parent=jgi_34402|e_gw1.30.50.1.1
scaffold_30	JGI	CDS	29974	30159	.	-	1	ID=34402;Parent=jgi_34402|e_gw1.30.50.1.1
scaffold_30	JGI	CDS	30223	30773	.	-	0	ID=34402;Parent=jgi_34402|e_gw1.30.50.1.1
scaffold_30	JGI	gene	31601	32485	.	+	.	ID=jgi_68659|fgeneshNG_pg.scaffold_30000012;description=None;manualCuration=no
scaffold_30	JGI	mRNA	31601	32485	.	+	.	ID=jgi_68659|fgeneshNG_pg.scaffold_30000012.1;Parent=jgi_68659|fgeneshNG_pg.scaffold_30000012
scaffold_30	JGI	exon	31601	32485	.	+	.	Parent=jgi_68659|fgeneshNG_pg.scaffold_30000012.1;transcriptId=68659;exonNumber=1
scaffold_30	JGI	CDS	31601	32485	.	+	0	ID=68659;Parent=jgi_68659|fgeneshNG_pg.scaffold_30000012.1
scaffold_30	JGI	gene	35168	35476	.	+	.	ID=jgi_4919|gw1.30.116.1;description=None;manualCuration=no
scaffold_30	JGI	mRNA	35168	35476	.	+	.	ID=jgi_4919|gw1.30.116.1.1;Parent=jgi_4919|gw1.30.116.1
scaffold_30	JGI	exon	35168	35476	.	+	.	Parent=jgi_4919|gw1.30.116.1.1;transcriptId=4919;exonNumber=1
scaffold_30	JGI	CDS	35168	35476	.	+	0	ID=4919;Parent=jgi_4919|gw1.30.116.1.1
scaffold_30	JGI	gene	38290	38781	.	+	.	ID=jgi_68661|fgeneshNG_pg.scaffold_30000014;description=None;manualCuration=no
scaffold_30	JGI	mRNA	38290	38781	.	+	.	ID=jgi_68661|fgeneshNG_pg.scaffold_30000014.1;Parent=jgi_68661|fgeneshNG_pg.scaffold_30000014
scaffold_30	JGI	exon	38290	38781	.	+	.	Parent=jgi_68661|fgeneshNG_pg.scaffold_30000014.1;transcriptId=68661;exonNumber=1
scaffold_30	JGI	CDS	38290	38781	.	+	0	ID=68661;Parent=jgi_68661|fgeneshNG_pg.scaffold_30000014.1
scaffold_30	JGI	gene	39760	40236	.	-	.	ID=jgi_4972|gw1.30.118.1;description=None;manualCuration=no
scaffold_30	JGI	mRNA	39760	40236	.	-	.	ID=jgi_4972|gw1.30.118.1.1;Parent=jgi_4972|gw1.30.118.1
scaffold_30	JGI	exon	39760	40236	.	-	.	Parent=jgi_4972|gw1.30.118.1.1;transcriptId=4972;exonNumber=1
scaffold_30	JGI	CDS	39760	40236	.	-	0	ID=4972;Parent=jgi_4972|gw1.30.118.1.1
scaffold_30	JGI	gene	41410	42244	.	-	.	ID=jgi_34457|e_gw1.30.88.1;description=None;manualCuration=no
scaffold_30	JGI	mRNA	41410	42244	.	-	.	ID=jgi_34457|e_gw1.30.88.1.1;Parent=jgi_34457|e_gw1.30.88.1
scaffold_30	JGI	exon	41410	41478	.	-	.	Parent=jgi_34457|e_gw1.30.88.1.1;transcriptId=34457;exonNumber=5
scaffold_30	JGI	exon	41525	41805	.	-	.	Parent=jgi_34457|e_gw1.30.88.1.1;transcriptId=34457;exonNumber=4
scaffold_30	JGI	exon	41854	41946	.	-	.	Parent=jgi_34457|e_gw1.30.88.1.1;transcriptId=34457;exonNumber=3
scaffold_30	JGI	exon	42049	42120	.	-	.	Parent=jgi_34457|e_gw1.30.88.1.1;transcriptId=34457;exonNumber=2
scaffold_30	JGI	exon	42172	42244	.	-	.	Parent=jgi_34457|e_gw1.30.88.1.1;transcriptId=34457;exonNumber=1
scaffold_30	JGI	CDS	41410	41478	.	-	0	ID=34457;Parent=jgi_34457|e_gw1.30.88.1.1
scaffold_30	JGI	CDS	41525	41805	.	-	2	ID=34457;Parent=jgi_34457|e_gw1.30.88.1.1
scaffold_30	JGI	CDS	41854	41946	.	-	2	ID=34457;Parent=jgi_34457|e_gw1.30.88.1.1
scaffold_30	JGI	CDS	42049	42120	.	-	2	ID=34457;Parent=jgi_34457|e_gw1.30.88.1.1
scaffold_30	JGI	CDS	42172	42244	.	-	0	ID=34457;Parent=jgi_34457|e_gw1.30.88.1.1
scaffold_30	JGI	gene	42440	44057	.	-	.	ID=jgi_39481|estExt_Genewise1.C_300018;description=Molybdopterin synthase;manualCuration=yes
scaffold_30	JGI	mRNA	42440	44057	.	-	.	ID=jgi_39481|estExt_Genewise1.C_300018.1;Parent=jgi_39481|estExt_Genewise1.C_300018
scaffold_30	JGI	exon	42440	44057	.	-	.	Parent=jgi_39481|estExt_Genewise1.C_300018.1;transcriptId=39481;exonNumber=1
scaffold_30	JGI	CDS	42554	43801	.	-	0	ID=39481;Parent=jgi_39481|estExt_Genewise1.C_300018.1
scaffold_30	JGI	gene	44583	44897	.	+	.	ID=jgi_68664|fgeneshNG_pg.scaffold_30000017;description=None;manualCuration=no
scaffold_30	JGI	mRNA	44583	44897	.	+	.	ID=jgi_68664|fgeneshNG_pg.scaffold_30000017.1;Parent=jgi_68664|fgeneshNG_pg.scaffold_30000017
scaffold_30	JGI	exon	44583	44897	.	+	.	Parent=jgi_68664|fgeneshNG_pg.scaffold_30000017.1;transcriptId=68664;exonNumber=1
scaffold_30	JGI	CDS	44583	44897	.	+	0	ID=68664;Parent=jgi_68664|fgeneshNG_pg.scaffold_30000017.1
scaffold_30	JGI	gene	45056	45592	.	+	.	ID=jgi_68665|fgeneshNG_pg.scaffold_30000018;description=None;manualCuration=no
scaffold_30	JGI	mRNA	45056	45592	.	+	.	ID=jgi_68665|fgeneshNG_pg.scaffold_30000018.1;Parent=jgi_68665|fgeneshNG_pg.scaffold_30000018
scaffold_30	JGI	exon	45056	45592	.	+	.	Parent=jgi_68665|fgeneshNG_pg.scaffold_30000018.1;transcriptId=68665;exonNumber=1
scaffold_30	JGI	CDS	45056	45592	.	+	0	ID=68665;Parent=jgi_68665|fgeneshNG_pg.scaffold_30000018.1
scaffold_30	JGI	gene	45614	46138	.	-	.	ID=jgi_49807|fgeneshHS_pg.scaffold_30000011;description=None;manualCuration=no
scaffold_30	JGI	mRNA	45614	46138	.	-	.	ID=jgi_49807|fgeneshHS_pg.scaffold_30000011.1;Parent=jgi_49807|fgeneshHS_pg.scaffold_30000011
scaffold_30	JGI	exon	45614	46138	.	-	.	Parent=jgi_49807|fgeneshHS_pg.scaffold_30000011.1;transcriptId=49807;exonNumber=1
scaffold_30	JGI	CDS	45614	46138	.	-	0	ID=49807;Parent=jgi_49807|fgeneshHS_pg.scaffold_30000011.1
scaffold_30	JGI	gene	46492	47487	.	-	.	ID=jgi_68666|fgeneshNG_pg.scaffold_30000019;description=None;manualCuration=no
scaffold_30	JGI	mRNA	46492	47487	.	-	.	ID=jgi_68666|fgeneshNG_pg.scaffold_30000019.1;Parent=jgi_68666|fgeneshNG_pg.scaffold_30000019
scaffold_30	JGI	exon	46492	47487	.	-	.	Parent=jgi_68666|fgeneshNG_pg.scaffold_30000019.1;transcriptId=68666;exonNumber=1
scaffold_30	JGI	CDS	46492	47487	.	-	0	ID=68666;Parent=jgi_68666|fgeneshNG_pg.scaffold_30000019.1
scaffold_30	JGI	gene	47688	48077	.	+	.	ID=jgi_36993|estExt_gwp_gw1.C_300021;description=putative acyl carrier protein;manualCuration=yes
scaffold_30	JGI	mRNA	47688	48077	.	+	.	ID=jgi_36993|estExt_gwp_gw1.C_300021.1;Parent=jgi_36993|estExt_gwp_gw1.C_300021
scaffold_30	JGI	exon	47688	48077	.	+	.	Parent=jgi_36993|estExt_gwp_gw1.C_300021.1;transcriptId=36993;exonNumber=1
scaffold_30	JGI	CDS	47688	48044	.	+	0	ID=36993;Parent=jgi_36993|estExt_gwp_gw1.C_300021.1
scaffold_30	JGI	gene	48327	49239	.	+	.	ID=jgi_80082|estExt_fgeneshNG_pg.C_300021;description=NUDIX hydrolase;manualCuration=yes
scaffold_30	JGI	mRNA	48327	49239	.	+	.	ID=jgi_80082|estExt_fgeneshNG_pg.C_300021.1;Parent=jgi_80082|estExt_fgeneshNG_pg.C_300021
scaffold_30	JGI	exon	48327	48614	.	+	.	Parent=jgi_80082|estExt_fgeneshNG_pg.C_300021.1;transcriptId=80082;exonNumber=1
scaffold_30	JGI	exon	48670	49239	.	+	.	Parent=jgi_80082|estExt_fgeneshNG_pg.C_300021.1;transcriptId=80082;exonNumber=2
scaffold_30	JGI	CDS	48327	48614	.	+	0	ID=80082;Parent=jgi_80082|estExt_fgeneshNG_pg.C_300021.1
scaffold_30	JGI	CDS	48670	48999	.	+	0	ID=80082;Parent=jgi_80082|estExt_fgeneshNG_pg.C_300021.1
scaffold_30	JGI	gene	49196	50323	.	+	.	ID=jgi_80083|estExt_fgeneshNG_pg.C_300022;description=hypothetical protein;manualCuration=yes
scaffold_30	JGI	mRNA	49196	50323	.	+	.	ID=jgi_80083|estExt_fgeneshNG_pg.C_300022.1;Parent=jgi_80083|estExt_fgeneshNG_pg.C_300022
scaffold_30	JGI	exon	49196	50323	.	+	.	Parent=jgi_80083|estExt_fgeneshNG_pg.C_300022.1;transcriptId=80083;exonNumber=1
scaffold_30	JGI	CDS	49196	50275	.	+	0	ID=80083;Parent=jgi_80083|estExt_fgeneshNG_pg.C_300022.1
scaffold_30	JGI	gene	50491	52268	.	+	.	ID=jgi_58311|estExt_fgeneshHS_pg.C_300013;description=None;manualCuration=no
scaffold_30	JGI	mRNA	50491	52268	.	+	.	ID=jgi_58311|estExt_fgeneshHS_pg.C_300013.1;Parent=jgi_58311|estExt_fgeneshHS_pg.C_300013
scaffold_30	JGI	exon	50491	52268	.	+	.	Parent=jgi_58311|estExt_fgeneshHS_pg.C_300013.1;transcriptId=58311;exonNumber=1
scaffold_30	JGI	CDS	50491	52134	.	+	0	ID=58311;Parent=jgi_58311|estExt_fgeneshHS_pg.C_300013.1
scaffold_30	JGI	gene	53174	53635	.	+	.	ID=jgi_34327|e_gw1.30.138.1;description=polyubiquitin;manualCuration=yes
scaffold_30	JGI	mRNA	53174	53635	.	+	.	ID=jgi_34327|e_gw1.30.138.1.1;Parent=jgi_34327|e_gw1.30.138.1
scaffold_30	JGI	exon	53174	53635	.	+	.	Parent=jgi_34327|e_gw1.30.138.1.1;transcriptId=34327;exonNumber=1
scaffold_30	JGI	CDS	53174	53635	.	+	0	ID=34327;Parent=jgi_34327|e_gw1.30.138.1.1
scaffold_30	JGI	gene	54388	55494	.	+	.	ID=jgi_49810|fgeneshHS_pg.scaffold_30000014;description=None;manualCuration=no
scaffold_30	JGI	mRNA	54388	55494	.	+	.	ID=jgi_49810|fgeneshHS_pg.scaffold_30000014.1;Parent=jgi_49810|fgeneshHS_pg.scaffold_30000014
scaffold_30	JGI	exon	54388	55494	.	+	.	Parent=jgi_49810|fgeneshHS_pg.scaffold_30000014.1;transcriptId=49810;exonNumber=1
scaffold_30	JGI	CDS	54388	55494	.	+	0	ID=49810;Parent=jgi_49810|fgeneshHS_pg.scaffold_30000014.1
scaffold_30	JGI	gene	55921	57011	.	+	.	ID=jgi_68673|fgeneshNG_pg.scaffold_30000026;description=None;manualCuration=no
scaffold_30	JGI	mRNA	55921	57011	.	+	.	ID=jgi_68673|fgeneshNG_pg.scaffold_30000026.1;Parent=jgi_68673|fgeneshNG_pg.scaffold_30000026
scaffold_30	JGI	exon	55921	56415	.	+	.	Parent=jgi_68673|fgeneshNG_pg.scaffold_30000026.1;transcriptId=68673;exonNumber=1
scaffold_30	JGI	exon	56448	57011	.	+	.	Parent=jgi_68673|fgeneshNG_pg.scaffold_30000026.1;transcriptId=68673;exonNumber=2
scaffold_30	JGI	CDS	55921	56415	.	+	0	ID=68673;Parent=jgi_68673|fgeneshNG_pg.scaffold_30000026.1
scaffold_30	JGI	CDS	56448	57011	.	+	0	ID=68673;Parent=jgi_68673|fgeneshNG_pg.scaffold_30000026.1
scaffold_30	JGI	gene	57510	58775	.	-	.	ID=jgi_58312|estExt_fgeneshHS_pg.C_300016;description=hypothetical protein;manualCuration=yes
scaffold_30	JGI	mRNA	57510	58775	.	-	.	ID=jgi_58312|estExt_fgeneshHS_pg.C_300016.1;Parent=jgi_58312|estExt_fgeneshHS_pg.C_300016
scaffold_30	JGI	exon	57510	58775	.	-	.	Parent=jgi_58312|estExt_fgeneshHS_pg.C_300016.1;transcriptId=58312;exonNumber=1
scaffold_30	JGI	CDS	57555	58763	.	-	0	ID=58312;Parent=jgi_58312|estExt_fgeneshHS_pg.C_300016.1
scaffold_30	JGI	gene	59910	60987	.	-	.	ID=jgi_68675|fgeneshNG_pg.scaffold_30000028;description=None;manualCuration=no
scaffold_30	JGI	mRNA	59910	60987	.	-	.	ID=jgi_68675|fgeneshNG_pg.scaffold_30000028.1;Parent=jgi_68675|fgeneshNG_pg.scaffold_30000028
scaffold_30	JGI	exon	59910	60745	.	-	.	Parent=jgi_68675|fgeneshNG_pg.scaffold_30000028.1;transcriptId=68675;exonNumber=2
scaffold_30	JGI	exon	60810	60987	.	-	.	Parent=jgi_68675|fgeneshNG_pg.scaffold_30000028.1;transcriptId=68675;exonNumber=1
scaffold_30	JGI	CDS	59910	60745	.	-	2	ID=68675;Parent=jgi_68675|fgeneshNG_pg.scaffold_30000028.1
scaffold_30	JGI	CDS	60810	60987	.	-	0	ID=68675;Parent=jgi_68675|fgeneshNG_pg.scaffold_30000028.1
scaffold_30	JGI	gene	61758	62747	.	+	.	ID=jgi_68676|fgeneshNG_pg.scaffold_30000029;description=None;manualCuration=no
scaffold_30	JGI	mRNA	61758	62747	.	+	.	ID=jgi_68676|fgeneshNG_pg.scaffold_30000029.1;Parent=jgi_68676|fgeneshNG_pg.scaffold_30000029
scaffold_30	JGI	exon	61758	62747	.	+	.	Parent=jgi_68676|fgeneshNG_pg.scaffold_30000029.1;transcriptId=68676;exonNumber=1
scaffold_30	JGI	CDS	61758	62747	.	+	0	ID=68676;Parent=jgi_68676|fgeneshNG_pg.scaffold_30000029.1
scaffold_30	JGI	gene	63265	65988	.	+	.	ID=jgi_68677|fgeneshNG_pg.scaffold_30000030;description=None;manualCuration=no
scaffold_30	JGI	mRNA	63265	65988	.	+	.	ID=jgi_68677|fgeneshNG_pg.scaffold_30000030.1;Parent=jgi_68677|fgeneshNG_pg.scaffold_30000030
scaffold_30	JGI	exon	63265	65988	.	+	.	Parent=jgi_68677|fgeneshNG_pg.scaffold_30000030.1;transcriptId=68677;exonNumber=1
scaffold_30	JGI	CDS	63265	65988	.	+	0	ID=68677;Parent=jgi_68677|fgeneshNG_pg.scaffold_30000030.1
scaffold_30	JGI	gene	66163	67452	.	+	.	ID=jgi_68678|fgeneshNG_pg.scaffold_30000031;description=None;manualCuration=no
scaffold_30	JGI	mRNA	66163	67452	.	+	.	ID=jgi_68678|fgeneshNG_pg.scaffold_30000031.1;Parent=jgi_68678|fgeneshNG_pg.scaffold_30000031
scaffold_30	JGI	exon	66163	66807	.	+	.	Parent=jgi_68678|fgeneshNG_pg.scaffold_30000031.1;transcriptId=68678;exonNumber=1
scaffold_30	JGI	exon	66853	67452	.	+	.	Parent=jgi_68678|fgeneshNG_pg.scaffold_30000031.1;transcriptId=68678;exonNumber=2
scaffold_30	JGI	CDS	66163	66807	.	+	0	ID=68678;Parent=jgi_68678|fgeneshNG_pg.scaffold_30000031.1
scaffold_30	JGI	CDS	66853	67452	.	+	0	ID=68678;Parent=jgi_68678|fgeneshNG_pg.scaffold_30000031.1
scaffold_30	JGI	gene	67488	68210	.	-	.	ID=jgi_44614|fgeneshHS_pm.scaffold_30000003;description=None;manualCuration=no
scaffold_30	JGI	mRNA	67488	68210	.	-	.	ID=jgi_44614|fgeneshHS_pm.scaffold_30000003.1;Parent=jgi_44614|fgeneshHS_pm.scaffold_30000003
scaffold_30	JGI	exon	67488	68048	.	-	.	Parent=jgi_44614|fgeneshHS_pm.scaffold_30000003.1;transcriptId=44614;exonNumber=2
scaffold_30	JGI	exon	68121	68210	.	-	.	Parent=jgi_44614|fgeneshHS_pm.scaffold_30000003.1;transcriptId=44614;exonNumber=1
scaffold_30	JGI	CDS	67488	68048	.	-	0	ID=44614;Parent=jgi_44614|fgeneshHS_pm.scaffold_30000003.1
scaffold_30	JGI	CDS	68121	68210	.	-	0	ID=44614;Parent=jgi_44614|fgeneshHS_pm.scaffold_30000003.1
scaffold_30	JGI	gene	68281	69067	.	-	.	ID=jgi_82641|estExt_fgeneshNG_kg.C_300001;description=putative SGNH hydrolase;manualCuration=yes
scaffold_30	JGI	mRNA	68281	69067	.	-	.	ID=jgi_82641|estExt_fgeneshNG_kg.C_300001.1;Parent=jgi_82641|estExt_fgeneshNG_kg.C_300001
scaffold_30	JGI	exon	68281	69067	.	-	.	Parent=jgi_82641|estExt_fgeneshNG_kg.C_300001.1;transcriptId=82641;exonNumber=1
scaffold_30	JGI	CDS	68455	69054	.	-	0	ID=82641;Parent=jgi_82641|estExt_fgeneshNG_kg.C_300001.1
scaffold_30	JGI	gene	69298	69960	.	-	.	ID=jgi_68681|fgeneshNG_pg.scaffold_30000034;description=None;manualCuration=no
scaffold_30	JGI	mRNA	69298	69960	.	-	.	ID=jgi_68681|fgeneshNG_pg.scaffold_30000034.1;Parent=jgi_68681|fgeneshNG_pg.scaffold_30000034
scaffold_30	JGI	exon	69298	69960	.	-	.	Parent=jgi_68681|fgeneshNG_pg.scaffold_30000034.1;transcriptId=68681;exonNumber=1
scaffold_30	JGI	CDS	69298	69960	.	-	0	ID=68681;Parent=jgi_68681|fgeneshNG_pg.scaffold_30000034.1
scaffold_30	JGI	gene	70775	71829	.	-	.	ID=jgi_34339|e_gw1.30.62.1;description=None;manualCuration=no
scaffold_30	JGI	mRNA	70775	71829	.	-	.	ID=jgi_34339|e_gw1.30.62.1.1;Parent=jgi_34339|e_gw1.30.62.1
scaffold_30	JGI	exon	70775	71174	.	-	.	Parent=jgi_34339|e_gw1.30.62.1.1;transcriptId=34339;exonNumber=5
scaffold_30	JGI	exon	71225	71364	.	-	.	Parent=jgi_34339|e_gw1.30.62.1.1;transcriptId=34339;exonNumber=4
scaffold_30	JGI	exon	71404	71421	.	-	.	Parent=jgi_34339|e_gw1.30.62.1.1;transcriptId=34339;exonNumber=3
scaffold_30	JGI	exon	71461	71706	.	-	.	Parent=jgi_34339|e_gw1.30.62.1.1;transcriptId=34339;exonNumber=2
scaffold_30	JGI	exon	71752	71829	.	-	.	Parent=jgi_34339|e_gw1.30.62.1.1;transcriptId=34339;exonNumber=1
scaffold_30	JGI	CDS	70775	71174	.	-	1	ID=34339;Parent=jgi_34339|e_gw1.30.62.1.1
scaffold_30	JGI	CDS	71225	71364	.	-	0	ID=34339;Parent=jgi_34339|e_gw1.30.62.1.1
scaffold_30	JGI	CDS	71404	71421	.	-	0	ID=34339;Parent=jgi_34339|e_gw1.30.62.1.1
scaffold_30	JGI	CDS	71461	71706	.	-	0	ID=34339;Parent=jgi_34339|e_gw1.30.62.1.1
scaffold_30	JGI	CDS	71752	71829	.	-	0	ID=34339;Parent=jgi_34339|e_gw1.30.62.1.1
scaffold_30	JGI	gene	72173	74349	.	-	.	ID=jgi_80087|estExt_fgeneshNG_pg.C_300036;description=None;manualCuration=no
scaffold_30	JGI	mRNA	72173	74349	.	-	.	ID=jgi_80087|estExt_fgeneshNG_pg.C_300036.1;Parent=jgi_80087|estExt_fgeneshNG_pg.C_300036
scaffold_30	JGI	exon	72173	74349	.	-	.	Parent=jgi_80087|estExt_fgeneshNG_pg.C_300036.1;transcriptId=80087;exonNumber=1
scaffold_30	JGI	CDS	72199	74349	.	-	0	ID=80087;Parent=jgi_80087|estExt_fgeneshNG_pg.C_300036.1
scaffold_30	JGI	gene	74486	79591	.	-	.	ID=jgi_68684|fgeneshNG_pg.scaffold_30000037;description=None;manualCuration=no
scaffold_30	JGI	mRNA	74486	79591	.	-	.	ID=jgi_68684|fgeneshNG_pg.scaffold_30000037.1;Parent=jgi_68684|fgeneshNG_pg.scaffold_30000037
scaffold_30	JGI	exon	74486	76409	.	-	.	Parent=jgi_68684|fgeneshNG_pg.scaffold_30000037.1;transcriptId=68684;exonNumber=3
scaffold_30	JGI	exon	78387	79089	.	-	.	Parent=jgi_68684|fgeneshNG_pg.scaffold_30000037.1;transcriptId=68684;exonNumber=2
scaffold_30	JGI	exon	79129	79591	.	-	.	Parent=jgi_68684|fgeneshNG_pg.scaffold_30000037.1;transcriptId=68684;exonNumber=1
scaffold_30	JGI	CDS	74486	76409	.	-	1	ID=68684;Parent=jgi_68684|fgeneshNG_pg.scaffold_30000037.1
scaffold_30	JGI	CDS	78387	79089	.	-	2	ID=68684;Parent=jgi_68684|fgeneshNG_pg.scaffold_30000037.1
scaffold_30	JGI	CDS	79129	79591	.	-	0	ID=68684;Parent=jgi_68684|fgeneshNG_pg.scaffold_30000037.1
scaffold_30	JGI	gene	80428	82908	.	+	.	ID=jgi_58315|estExt_fgeneshHS_pg.C_300023;description=putative eukaryotic translation initiation factor 2-alpha kinase;manualCuration=yes
scaffold_30	JGI	mRNA	80428	82908	.	+	.	ID=jgi_58315|estExt_fgeneshHS_pg.C_300023.1;Parent=jgi_58315|estExt_fgeneshHS_pg.C_300023
scaffold_30	JGI	exon	80428	82908	.	+	.	Parent=jgi_58315|estExt_fgeneshHS_pg.C_300023.1;transcriptId=58315;exonNumber=1
scaffold_30	JGI	CDS	80428	82908	.	+	0	ID=58315;Parent=jgi_58315|estExt_fgeneshHS_pg.C_300023.1
scaffold_30	JGI	gene	82942	84011	.	-	.	ID=jgi_68686|fgeneshNG_pg.scaffold_30000039;description=None;manualCuration=no
scaffold_30	JGI	mRNA	82942	84011	.	-	.	ID=jgi_68686|fgeneshNG_pg.scaffold_30000039.1;Parent=jgi_68686|fgeneshNG_pg.scaffold_30000039
scaffold_30	JGI	exon	82942	83273	.	-	.	Parent=jgi_68686|fgeneshNG_pg.scaffold_30000039.1;transcriptId=68686;exonNumber=2
scaffold_30	JGI	exon	83369	84011	.	-	.	Parent=jgi_68686|fgeneshNG_pg.scaffold_30000039.1;transcriptId=68686;exonNumber=1
scaffold_30	JGI	CDS	82942	83273	.	-	2	ID=68686;Parent=jgi_68686|fgeneshNG_pg.scaffold_30000039.1
scaffold_30	JGI	CDS	83369	84011	.	-	0	ID=68686;Parent=jgi_68686|fgeneshNG_pg.scaffold_30000039.1
scaffold_30	JGI	gene	84171	86266	.	-	.	ID=jgi_83189|estExt_fgeneshNG_pm.C_300005;description=putative actin suppressor;manualCuration=yes
scaffold_30	JGI	mRNA	84171	86266	.	-	.	ID=jgi_83189|estExt_fgeneshNG_pm.C_300005.1;Parent=jgi_83189|estExt_fgeneshNG_pm.C_300005
scaffold_30	JGI	exon	84171	84428	.	-	.	Parent=jgi_83189|estExt_fgeneshNG_pm.C_300005.1;transcriptId=83189;exonNumber=6
scaffold_30	JGI	exon	84489	84818	.	-	.	Parent=jgi_83189|estExt_fgeneshNG_pm.C_300005.1;transcriptId=83189;exonNumber=5
scaffold_30	JGI	exon	84866	85594	.	-	.	Parent=jgi_83189|estExt_fgeneshNG_pm.C_300005.1;transcriptId=83189;exonNumber=4
scaffold_30	JGI	exon	85643	85736	.	-	.	Parent=jgi_83189|estExt_fgeneshNG_pm.C_300005.1;transcriptId=83189;exonNumber=3
scaffold_30	JGI	exon	85784	86133	.	-	.	Parent=jgi_83189|estExt_fgeneshNG_pm.C_300005.1;transcriptId=83189;exonNumber=2
scaffold_30	JGI	exon	86191	86266	.	-	.	Parent=jgi_83189|estExt_fgeneshNG_pm.C_300005.1;transcriptId=83189;exonNumber=1
scaffold_30	JGI	CDS	84289	84428	.	-	2	ID=83189;Parent=jgi_83189|estExt_fgeneshNG_pm.C_300005.1
scaffold_30	JGI	CDS	84489	84818	.	-	2	ID=83189;Parent=jgi_83189|estExt_fgeneshNG_pm.C_300005.1
scaffold_30	JGI	CDS	84866	85594	.	-	2	ID=83189;Parent=jgi_83189|estExt_fgeneshNG_pm.C_300005.1
scaffold_30	JGI	CDS	85643	85736	.	-	0	ID=83189;Parent=jgi_83189|estExt_fgeneshNG_pm.C_300005.1
scaffold_30	JGI	CDS	85784	86133	.	-	2	ID=83189;Parent=jgi_83189|estExt_fgeneshNG_pm.C_300005.1
scaffold_30	JGI	CDS	86191	86266	.	-	0	ID=83189;Parent=jgi_83189|estExt_fgeneshNG_pm.C_300005.1
scaffold_30	JGI	gene	86618	88278	.	+	.	ID=jgi_58316|estExt_fgeneshHS_pg.C_300024;description=Leucine Rich Repeat family protein;manualCuration=yes
scaffold_30	JGI	mRNA	86618	88278	.	+	.	ID=jgi_58316|estExt_fgeneshHS_pg.C_300024.1;Parent=jgi_58316|estExt_fgeneshHS_pg.C_300024
scaffold_30	JGI	exon	86618	88278	.	+	.	Parent=jgi_58316|estExt_fgeneshHS_pg.C_300024.1;transcriptId=58316;exonNumber=1
scaffold_30	JGI	CDS	86766	88265	.	+	0	ID=58316;Parent=jgi_58316|estExt_fgeneshHS_pg.C_300024.1
scaffold_30	JGI	gene	88986	89420	.	-	.	ID=jgi_4775|gw1.30.110.1;description=None;manualCuration=no
scaffold_30	JGI	mRNA	88986	89420	.	-	.	ID=jgi_4775|gw1.30.110.1.1;Parent=jgi_4775|gw1.30.110.1
scaffold_30	JGI	exon	88986	89420	.	-	.	Parent=jgi_4775|gw1.30.110.1.1;transcriptId=4775;exonNumber=1
scaffold_30	JGI	CDS	88986	89420	.	-	0	ID=4775;Parent=jgi_4775|gw1.30.110.1.1
scaffold_30	JGI	gene	89735	90820	.	-	.	ID=jgi_68690|fgeneshNG_pg.scaffold_30000043;description=None;manualCuration=no
scaffold_30	JGI	mRNA	89735	90820	.	-	.	ID=jgi_68690|fgeneshNG_pg.scaffold_30000043.1;Parent=jgi_68690|fgeneshNG_pg.scaffold_30000043
scaffold_30	JGI	exon	89735	89842	.	-	.	Parent=jgi_68690|fgeneshNG_pg.scaffold_30000043.1;transcriptId=68690;exonNumber=3
scaffold_30	JGI	exon	89940	90166	.	-	.	Parent=jgi_68690|fgeneshNG_pg.scaffold_30000043.1;transcriptId=68690;exonNumber=2
scaffold_30	JGI	exon	90256	90820	.	-	.	Parent=jgi_68690|fgeneshNG_pg.scaffold_30000043.1;transcriptId=68690;exonNumber=1
scaffold_30	JGI	CDS	89735	89842	.	-	0	ID=68690;Parent=jgi_68690|fgeneshNG_pg.scaffold_30000043.1
scaffold_30	JGI	CDS	89940	90166	.	-	2	ID=68690;Parent=jgi_68690|fgeneshNG_pg.scaffold_30000043.1
scaffold_30	JGI	CDS	90256	90820	.	-	0	ID=68690;Parent=jgi_68690|fgeneshNG_pg.scaffold_30000043.1
scaffold_30	JGI	gene	91323	92421	.	-	.	ID=jgi_80092|estExt_fgeneshNG_pg.C_300044;description=Phosphoesterase;manualCuration=yes
scaffold_30	JGI	mRNA	91323	92421	.	-	.	ID=jgi_80092|estExt_fgeneshNG_pg.C_300044.1;Parent=jgi_80092|estExt_fgeneshNG_pg.C_300044
scaffold_30	JGI	exon	91323	91605	.	-	.	Parent=jgi_80092|estExt_fgeneshNG_pg.C_300044.1;transcriptId=80092;exonNumber=3
scaffold_30	JGI	exon	91650	91930	.	-	.	Parent=jgi_80092|estExt_fgeneshNG_pg.C_300044.1;transcriptId=80092;exonNumber=2
scaffold_30	JGI	exon	92011	92421	.	-	.	Parent=jgi_80092|estExt_fgeneshNG_pg.C_300044.1;transcriptId=80092;exonNumber=1
scaffold_30	JGI	CDS	91338	91605	.	-	1	ID=80092;Parent=jgi_80092|estExt_fgeneshNG_pg.C_300044.1
scaffold_30	JGI	CDS	91650	91930	.	-	0	ID=80092;Parent=jgi_80092|estExt_fgeneshNG_pg.C_300044.1
scaffold_30	JGI	CDS	92011	92421	.	-	0	ID=80092;Parent=jgi_80092|estExt_fgeneshNG_pg.C_300044.1
scaffold_30	JGI	gene	92855	93964	.	+	.	ID=jgi_68692|fgeneshNG_pg.scaffold_30000045;description=None;manualCuration=no
scaffold_30	JGI	mRNA	92855	93964	.	+	.	ID=jgi_68692|fgeneshNG_pg.scaffold_30000045.1;Parent=jgi_68692|fgeneshNG_pg.scaffold_30000045
scaffold_30	JGI	exon	92855	93964	.	+	.	Parent=jgi_68692|fgeneshNG_pg.scaffold_30000045.1;transcriptId=68692;exonNumber=1
scaffold_30	JGI	CDS	92855	93964	.	+	0	ID=68692;Parent=jgi_68692|fgeneshNG_pg.scaffold_30000045.1
scaffold_30	JGI	gene	94427	94663	.	+	.	ID=jgi_34389|e_gw1.30.142.1;description=None;manualCuration=no
scaffold_30	JGI	mRNA	94427	94663	.	+	.	ID=jgi_34389|e_gw1.30.142.1.1;Parent=jgi_34389|e_gw1.30.142.1
scaffold_30	JGI	exon	94427	94663	.	+	.	Parent=jgi_34389|e_gw1.30.142.1.1;transcriptId=34389;exonNumber=1
scaffold_30	JGI	CDS	94427	94663	.	+	0	ID=34389;Parent=jgi_34389|e_gw1.30.142.1.1
scaffold_30	JGI	gene	94808	95452	.	+	.	ID=jgi_80093|estExt_fgeneshNG_pg.C_300046;description=hypothetical protein;manualCuration=yes
scaffold_30	JGI	mRNA	94808	95452	.	+	.	ID=jgi_80093|estExt_fgeneshNG_pg.C_300046.1;Parent=jgi_80093|estExt_fgeneshNG_pg.C_300046
scaffold_30	JGI	exon	94808	95452	.	+	.	Parent=jgi_80093|estExt_fgeneshNG_pg.C_300046.1;transcriptId=80093;exonNumber=1
scaffold_30	JGI	CDS	94808	95452	.	+	0	ID=80093;Parent=jgi_80093|estExt_fgeneshNG_pg.C_300046.1
scaffold_30	JGI	gene	95868	96812	.	+	.	ID=jgi_68694|fgeneshNG_pg.scaffold_30000047;description=None;manualCuration=no
scaffold_30	JGI	mRNA	95868	96812	.	+	.	ID=jgi_68694|fgeneshNG_pg.scaffold_30000047.1;Parent=jgi_68694|fgeneshNG_pg.scaffold_30000047
scaffold_30	JGI	exon	95868	96812	.	+	.	Parent=jgi_68694|fgeneshNG_pg.scaffold_30000047.1;transcriptId=68694;exonNumber=1
scaffold_30	JGI	CDS	95868	96812	.	+	0	ID=68694;Parent=jgi_68694|fgeneshNG_pg.scaffold_30000047.1
scaffold_30	JGI	gene	96864	101558	.	-	.	ID=jgi_49822|fgeneshHS_pg.scaffold_30000026;description=None;manualCuration=no
scaffold_30	JGI	mRNA	96864	101558	.	-	.	ID=jgi_49822|fgeneshHS_pg.scaffold_30000026.1;Parent=jgi_49822|fgeneshHS_pg.scaffold_30000026
scaffold_30	JGI	exon	96864	97142	.	-	.	Parent=jgi_49822|fgeneshHS_pg.scaffold_30000026.1;transcriptId=49822;exonNumber=2
scaffold_30	JGI	exon	98181	101558	.	-	.	Parent=jgi_49822|fgeneshHS_pg.scaffold_30000026.1;transcriptId=49822;exonNumber=1
scaffold_30	JGI	CDS	96864	97142	.	-	0	ID=49822;Parent=jgi_49822|fgeneshHS_pg.scaffold_30000026.1
scaffold_30	JGI	CDS	98181	101558	.	-	0	ID=49822;Parent=jgi_49822|fgeneshHS_pg.scaffold_30000026.1
scaffold_30	JGI	gene	101847	102896	.	-	.	ID=jgi_49823|fgeneshHS_pg.scaffold_30000027;description=None;manualCuration=no
scaffold_30	JGI	mRNA	101847	102896	.	-	.	ID=jgi_49823|fgeneshHS_pg.scaffold_30000027.1;Parent=jgi_49823|fgeneshHS_pg.scaffold_30000027
scaffold_30	JGI	exon	101847	102896	.	-	.	Parent=jgi_49823|fgeneshHS_pg.scaffold_30000027.1;transcriptId=49823;exonNumber=1
scaffold_30	JGI	CDS	101847	102896	.	-	0	ID=49823;Parent=jgi_49823|fgeneshHS_pg.scaffold_30000027.1
scaffold_30	JGI	gene	103673	104440	.	+	.	ID=jgi_34412|e_gw1.30.82.1;description=None;manualCuration=no
scaffold_30	JGI	mRNA	103673	104440	.	+	.	ID=jgi_34412|e_gw1.30.82.1.1;Parent=jgi_34412|e_gw1.30.82.1
scaffold_30	JGI	exon	103673	104440	.	+	.	Parent=jgi_34412|e_gw1.30.82.1.1;transcriptId=34412;exonNumber=1
scaffold_30	JGI	CDS	103673	104440	.	+	0	ID=34412;Parent=jgi_34412|e_gw1.30.82.1.1
scaffold_30	JGI	gene	105109	109022	.	+	.	ID=jgi_34407|e_gw1.30.26.1;description=None;manualCuration=no
scaffold_30	JGI	mRNA	105109	109022	.	+	.	ID=jgi_34407|e_gw1.30.26.1.1;Parent=jgi_34407|e_gw1.30.26.1
scaffold_30	JGI	exon	105109	105355	.	+	.	Parent=jgi_34407|e_gw1.30.26.1.1;transcriptId=34407;exonNumber=1
scaffold_30	JGI	exon	105413	105609	.	+	.	Parent=jgi_34407|e_gw1.30.26.1.1;transcriptId=34407;exonNumber=2
scaffold_30	JGI	exon	105650	105793	.	+	.	Parent=jgi_34407|e_gw1.30.26.1.1;transcriptId=34407;exonNumber=3
scaffold_30	JGI	exon	105835	106214	.	+	.	Parent=jgi_34407|e_gw1.30.26.1.1;transcriptId=34407;exonNumber=4
scaffold_30	JGI	exon	108572	109022	.	+	.	Parent=jgi_34407|e_gw1.30.26.1.1;transcriptId=34407;exonNumber=5
scaffold_30	JGI	CDS	105109	105355	.	+	0	ID=34407;Parent=jgi_34407|e_gw1.30.26.1.1
scaffold_30	JGI	CDS	105413	105609	.	+	2	ID=34407;Parent=jgi_34407|e_gw1.30.26.1.1
scaffold_30	JGI	CDS	105650	105793	.	+	0	ID=34407;Parent=jgi_34407|e_gw1.30.26.1.1
scaffold_30	JGI	CDS	105835	106214	.	+	0	ID=34407;Parent=jgi_34407|e_gw1.30.26.1.1
scaffold_30	JGI	CDS	108572	109022	.	+	1	ID=34407;Parent=jgi_34407|e_gw1.30.26.1.1
scaffold_30	JGI	gene	109705	111232	.	+	.	ID=jgi_34345|e_gw1.30.38.1;description=None;manualCuration=no
scaffold_30	JGI	mRNA	109705	111232	.	+	.	ID=jgi_34345|e_gw1.30.38.1.1;Parent=jgi_34345|e_gw1.30.38.1
scaffold_30	JGI	exon	109705	109954	.	+	.	Parent=jgi_34345|e_gw1.30.38.1.1;transcriptId=34345;exonNumber=1
scaffold_30	JGI	exon	109998	110194	.	+	.	Parent=jgi_34345|e_gw1.30.38.1.1;transcriptId=34345;exonNumber=2
scaffold_30	JGI	exon	110244	110387	.	+	.	Parent=jgi_34345|e_gw1.30.38.1.1;transcriptId=34345;exonNumber=3
scaffold_30	JGI	exon	110432	110814	.	+	.	Parent=jgi_34345|e_gw1.30.38.1.1;transcriptId=34345;exonNumber=4
scaffold_30	JGI	exon	110893	111232	.	+	.	Parent=jgi_34345|e_gw1.30.38.1.1;transcriptId=34345;exonNumber=5
scaffold_30	JGI	CDS	109705	109954	.	+	0	ID=34345;Parent=jgi_34345|e_gw1.30.38.1.1
scaffold_30	JGI	CDS	109998	110194	.	+	2	ID=34345;Parent=jgi_34345|e_gw1.30.38.1.1
scaffold_30	JGI	CDS	110244	110387	.	+	0	ID=34345;Parent=jgi_34345|e_gw1.30.38.1.1
scaffold_30	JGI	CDS	110432	110814	.	+	0	ID=34345;Parent=jgi_34345|e_gw1.30.38.1.1
scaffold_30	JGI	CDS	110893	111232	.	+	1	ID=34345;Parent=jgi_34345|e_gw1.30.38.1.1
scaffold_30	JGI	gene	112208	112839	.	+	.	ID=jgi_4931|gw1.30.117.1;description=FM130;manualCuration=yes
scaffold_30	JGI	mRNA	112208	112839	.	+	.	ID=jgi_4931|gw1.30.117.1.1;Parent=jgi_4931|gw1.30.117.1
scaffold_30	JGI	exon	112208	112382	.	+	.	Parent=jgi_4931|gw1.30.117.1.1;transcriptId=4931;exonNumber=1
scaffold_30	JGI	exon	112592	112839	.	+	.	Parent=jgi_4931|gw1.30.117.1.1;transcriptId=4931;exonNumber=2
scaffold_30	JGI	CDS	112208	112382	.	+	0	ID=4931;Parent=jgi_4931|gw1.30.117.1.1
scaffold_30	JGI	CDS	112592	112839	.	+	2	ID=4931;Parent=jgi_4931|gw1.30.117.1.1
scaffold_30	JGI	gene	114729	115405	.	+	.	ID=jgi_83191|estExt_fgeneshNG_pm.C_300008;description=None;manualCuration=no
scaffold_30	JGI	mRNA	114729	115405	.	+	.	ID=jgi_83191|estExt_fgeneshNG_pm.C_300008.1;Parent=jgi_83191|estExt_fgeneshNG_pm.C_300008
scaffold_30	JGI	exon	114729	114852	.	+	.	Parent=jgi_83191|estExt_fgeneshNG_pm.C_300008.1;transcriptId=83191;exonNumber=1
scaffold_30	JGI	exon	114982	115016	.	+	.	Parent=jgi_83191|estExt_fgeneshNG_pm.C_300008.1;transcriptId=83191;exonNumber=2
scaffold_30	JGI	exon	115063	115164	.	+	.	Parent=jgi_83191|estExt_fgeneshNG_pm.C_300008.1;transcriptId=83191;exonNumber=3
scaffold_30	JGI	exon	115193	115200	.	+	.	Parent=jgi_83191|estExt_fgeneshNG_pm.C_300008.1;transcriptId=83191;exonNumber=4
scaffold_30	JGI	exon	115222	115405	.	+	.	Parent=jgi_83191|estExt_fgeneshNG_pm.C_300008.1;transcriptId=83191;exonNumber=5
scaffold_30	JGI	CDS	114729	114852	.	+	0	ID=83191;Parent=jgi_83191|estExt_fgeneshNG_pm.C_300008.1
scaffold_30	JGI	CDS	114982	115016	.	+	2	ID=83191;Parent=jgi_83191|estExt_fgeneshNG_pm.C_300008.1
scaffold_30	JGI	CDS	115063	115164	.	+	0	ID=83191;Parent=jgi_83191|estExt_fgeneshNG_pm.C_300008.1
scaffold_30	JGI	CDS	115193	115200	.	+	0	ID=83191;Parent=jgi_83191|estExt_fgeneshNG_pm.C_300008.1
scaffold_30	JGI	CDS	115222	115405	.	+	1	ID=83191;Parent=jgi_83191|estExt_fgeneshNG_pm.C_300008.1
scaffold_30	JGI	gene	117505	118503	.	+	.	ID=jgi_68700|fgeneshNG_pg.scaffold_30000053;description=None;manualCuration=no
scaffold_30	JGI	mRNA	117505	118503	.	+	.	ID=jgi_68700|fgeneshNG_pg.scaffold_30000053.1;Parent=jgi_68700|fgeneshNG_pg.scaffold_30000053
scaffold_30	JGI	exon	117505	118503	.	+	.	Parent=jgi_68700|fgeneshNG_pg.scaffold_30000053.1;transcriptId=68700;exonNumber=1
scaffold_30	JGI	CDS	117505	118503	.	+	0	ID=68700;Parent=jgi_68700|fgeneshNG_pg.scaffold_30000053.1
scaffold_30	JGI	gene	119164	120141	.	-	.	ID=jgi_68701|fgeneshNG_pg.scaffold_30000054;description=None;manualCuration=no
scaffold_30	JGI	mRNA	119164	120141	.	-	.	ID=jgi_68701|fgeneshNG_pg.scaffold_30000054.1;Parent=jgi_68701|fgeneshNG_pg.scaffold_30000054
scaffold_30	JGI	exon	119164	120141	.	-	.	Parent=jgi_68701|fgeneshNG_pg.scaffold_30000054.1;transcriptId=68701;exonNumber=1
scaffold_30	JGI	CDS	119164	120141	.	-	0	ID=68701;Parent=jgi_68701|fgeneshNG_pg.scaffold_30000054.1
scaffold_30	JGI	gene	121237	122664	.	+	.	ID=jgi_58318|estExt_fgeneshHS_pg.C_300032;description=hypothetical protein;manualCuration=yes
scaffold_30	JGI	mRNA	121237	122664	.	+	.	ID=jgi_58318|estExt_fgeneshHS_pg.C_300032.1;Parent=jgi_58318|estExt_fgeneshHS_pg.C_300032
scaffold_30	JGI	exon	121237	122664	.	+	.	Parent=jgi_58318|estExt_fgeneshHS_pg.C_300032.1;transcriptId=58318;exonNumber=1
scaffold_30	JGI	CDS	121237	122619	.	+	0	ID=58318;Parent=jgi_58318|estExt_fgeneshHS_pg.C_300032.1
scaffold_30	JGI	gene	122661	123723	.	-	.	ID=jgi_68703|fgeneshNG_pg.scaffold_30000056;description=None;manualCuration=no
scaffold_30	JGI	mRNA	122661	123723	.	-	.	ID=jgi_68703|fgeneshNG_pg.scaffold_30000056.1;Parent=jgi_68703|fgeneshNG_pg.scaffold_30000056
scaffold_30	JGI	exon	122661	122896	.	-	.	Parent=jgi_68703|fgeneshNG_pg.scaffold_30000056.1;transcriptId=68703;exonNumber=4
scaffold_30	JGI	exon	122921	123316	.	-	.	Parent=jgi_68703|fgeneshNG_pg.scaffold_30000056.1;transcriptId=68703;exonNumber=3
scaffold_30	JGI	exon	123372	123557	.	-	.	Parent=jgi_68703|fgeneshNG_pg.scaffold_30000056.1;transcriptId=68703;exonNumber=2
scaffold_30	JGI	exon	123621	123723	.	-	.	Parent=jgi_68703|fgeneshNG_pg.scaffold_30000056.1;transcriptId=68703;exonNumber=1
scaffold_30	JGI	CDS	122661	122896	.	-	2	ID=68703;Parent=jgi_68703|fgeneshNG_pg.scaffold_30000056.1
scaffold_30	JGI	CDS	122921	123316	.	-	2	ID=68703;Parent=jgi_68703|fgeneshNG_pg.scaffold_30000056.1
scaffold_30	JGI	CDS	123372	123557	.	-	2	ID=68703;Parent=jgi_68703|fgeneshNG_pg.scaffold_30000056.1
scaffold_30	JGI	CDS	123621	123723	.	-	0	ID=68703;Parent=jgi_68703|fgeneshNG_pg.scaffold_30000056.1
scaffold_30	JGI	gene	125176	126696	.	+	.	ID=jgi_715|gw1.30.8.1;description=None;manualCuration=no
scaffold_30	JGI	mRNA	125176	126696	.	+	.	ID=jgi_715|gw1.30.8.1.1;Parent=jgi_715|gw1.30.8.1
scaffold_30	JGI	exon	125176	126195	.	+	.	Parent=jgi_715|gw1.30.8.1.1;transcriptId=715;exonNumber=1
scaffold_30	JGI	exon	126316	126696	.	+	.	Parent=jgi_715|gw1.30.8.1.1;transcriptId=715;exonNumber=2
scaffold_30	JGI	CDS	125176	126195	.	+	0	ID=715;Parent=jgi_715|gw1.30.8.1.1
scaffold_30	JGI	CDS	126316	126696	.	+	0	ID=715;Parent=jgi_715|gw1.30.8.1.1
scaffold_30	JGI	gene	127236	129094	.	+	.	ID=jgi_68705|fgeneshNG_pg.scaffold_30000058;description=None;manualCuration=no
scaffold_30	JGI	mRNA	127236	129094	.	+	.	ID=jgi_68705|fgeneshNG_pg.scaffold_30000058.1;Parent=jgi_68705|fgeneshNG_pg.scaffold_30000058
scaffold_30	JGI	exon	127236	128255	.	+	.	Parent=jgi_68705|fgeneshNG_pg.scaffold_30000058.1;transcriptId=68705;exonNumber=1
scaffold_30	JGI	exon	128309	129094	.	+	.	Parent=jgi_68705|fgeneshNG_pg.scaffold_30000058.1;transcriptId=68705;exonNumber=2
scaffold_30	JGI	CDS	127236	128255	.	+	0	ID=68705;Parent=jgi_68705|fgeneshNG_pg.scaffold_30000058.1
scaffold_30	JGI	CDS	128309	129094	.	+	0	ID=68705;Parent=jgi_68705|fgeneshNG_pg.scaffold_30000058.1
scaffold_30	JGI	gene	133518	133832	.	-	.	ID=jgi_4730|gw1.30.109.1;description=None;manualCuration=no
scaffold_30	JGI	mRNA	133518	133832	.	-	.	ID=jgi_4730|gw1.30.109.1.1;Parent=jgi_4730|gw1.30.109.1
scaffold_30	JGI	exon	133518	133832	.	-	.	Parent=jgi_4730|gw1.30.109.1.1;transcriptId=4730;exonNumber=1
scaffold_30	JGI	CDS	133518	133832	.	-	0	ID=4730;Parent=jgi_4730|gw1.30.109.1.1
scaffold_30	JGI	gene	134547	136499	.	+	.	ID=jgi_68707|fgeneshNG_pg.scaffold_30000060;description=None;manualCuration=no
scaffold_30	JGI	mRNA	134547	136499	.	+	.	ID=jgi_68707|fgeneshNG_pg.scaffold_30000060.1;Parent=jgi_68707|fgeneshNG_pg.scaffold_30000060
scaffold_30	JGI	exon	134547	134767	.	+	.	Parent=jgi_68707|fgeneshNG_pg.scaffold_30000060.1;transcriptId=68707;exonNumber=1
scaffold_30	JGI	exon	134813	134900	.	+	.	Parent=jgi_68707|fgeneshNG_pg.scaffold_30000060.1;transcriptId=68707;exonNumber=2
scaffold_30	JGI	exon	134947	135104	.	+	.	Parent=jgi_68707|fgeneshNG_pg.scaffold_30000060.1;transcriptId=68707;exonNumber=3
scaffold_30	JGI	exon	135152	135184	.	+	.	Parent=jgi_68707|fgeneshNG_pg.scaffold_30000060.1;transcriptId=68707;exonNumber=4
scaffold_30	JGI	exon	135233	136499	.	+	.	Parent=jgi_68707|fgeneshNG_pg.scaffold_30000060.1;transcriptId=68707;exonNumber=5
scaffold_30	JGI	CDS	134547	134767	.	+	0	ID=68707;Parent=jgi_68707|fgeneshNG_pg.scaffold_30000060.1
scaffold_30	JGI	CDS	134813	134900	.	+	1	ID=68707;Parent=jgi_68707|fgeneshNG_pg.scaffold_30000060.1
scaffold_30	JGI	CDS	134947	135104	.	+	0	ID=68707;Parent=jgi_68707|fgeneshNG_pg.scaffold_30000060.1
scaffold_30	JGI	CDS	135152	135184	.	+	1	ID=68707;Parent=jgi_68707|fgeneshNG_pg.scaffold_30000060.1
scaffold_30	JGI	CDS	135233	136499	.	+	1	ID=68707;Parent=jgi_68707|fgeneshNG_pg.scaffold_30000060.1
scaffold_30	JGI	gene	136723	137553	.	+	.	ID=jgi_49832|fgeneshHS_pg.scaffold_30000036;description=None;manualCuration=no
scaffold_30	JGI	mRNA	136723	137553	.	+	.	ID=jgi_49832|fgeneshHS_pg.scaffold_30000036.1;Parent=jgi_49832|fgeneshHS_pg.scaffold_30000036
scaffold_30	JGI	exon	136723	137553	.	+	.	Parent=jgi_49832|fgeneshHS_pg.scaffold_30000036.1;transcriptId=49832;exonNumber=1
scaffold_30	JGI	CDS	136723	137553	.	+	0	ID=49832;Parent=jgi_49832|fgeneshHS_pg.scaffold_30000036.1
scaffold_30	JGI	gene	137584	140646	.	-	.	ID=jgi_68709|fgeneshNG_pg.scaffold_30000062;description=None;manualCuration=no
scaffold_30	JGI	mRNA	137584	140646	.	-	.	ID=jgi_68709|fgeneshNG_pg.scaffold_30000062.1;Parent=jgi_68709|fgeneshNG_pg.scaffold_30000062
scaffold_30	JGI	exon	137584	140646	.	-	.	Parent=jgi_68709|fgeneshNG_pg.scaffold_30000062.1;transcriptId=68709;exonNumber=1
scaffold_30	JGI	CDS	137584	140646	.	-	0	ID=68709;Parent=jgi_68709|fgeneshNG_pg.scaffold_30000062.1
scaffold_30	JGI	gene	141063	141719	.	+	.	ID=jgi_68710|fgeneshNG_pg.scaffold_30000063;description=None;manualCuration=no
scaffold_30	JGI	mRNA	141063	141719	.	+	.	ID=jgi_68710|fgeneshNG_pg.scaffold_30000063.1;Parent=jgi_68710|fgeneshNG_pg.scaffold_30000063
scaffold_30	JGI	exon	141063	141719	.	+	.	Parent=jgi_68710|fgeneshNG_pg.scaffold_30000063.1;transcriptId=68710;exonNumber=1
scaffold_30	JGI	CDS	141063	141719	.	+	0	ID=68710;Parent=jgi_68710|fgeneshNG_pg.scaffold_30000063.1
scaffold_30	JGI	gene	142338	144292	.	+	.	ID=jgi_80096|estExt_fgeneshNG_pg.C_300064;description=putative guanine nucleotide-binding protein G(i) subunit alpha;manualCuration=yes
scaffold_30	JGI	mRNA	142338	144292	.	+	.	ID=jgi_80096|estExt_fgeneshNG_pg.C_300064.1;Parent=jgi_80096|estExt_fgeneshNG_pg.C_300064
scaffold_30	JGI	exon	142338	142581	.	+	.	Parent=jgi_80096|estExt_fgeneshNG_pg.C_300064.1;transcriptId=80096;exonNumber=1
scaffold_30	JGI	exon	142631	143645	.	+	.	Parent=jgi_80096|estExt_fgeneshNG_pg.C_300064.1;transcriptId=80096;exonNumber=2
scaffold_30	JGI	exon	143708	144292	.	+	.	Parent=jgi_80096|estExt_fgeneshNG_pg.C_300064.1;transcriptId=80096;exonNumber=3
scaffold_30	JGI	CDS	142338	142581	.	+	0	ID=80096;Parent=jgi_80096|estExt_fgeneshNG_pg.C_300064.1
scaffold_30	JGI	CDS	142631	143645	.	+	2	ID=80096;Parent=jgi_80096|estExt_fgeneshNG_pg.C_300064.1
scaffold_30	JGI	CDS	143708	144275	.	+	1	ID=80096;Parent=jgi_80096|estExt_fgeneshNG_pg.C_300064.1
scaffold_30	JGI	gene	144444	145238	.	+	.	ID=jgi_34446|e_gw1.30.72.1;description=None;manualCuration=no
scaffold_30	JGI	mRNA	144444	145238	.	+	.	ID=jgi_34446|e_gw1.30.72.1.1;Parent=jgi_34446|e_gw1.30.72.1
scaffold_30	JGI	exon	144444	145238	.	+	.	Parent=jgi_34446|e_gw1.30.72.1.1;transcriptId=34446;exonNumber=1
scaffold_30	JGI	CDS	144444	145238	.	+	0	ID=34446;Parent=jgi_34446|e_gw1.30.72.1.1
scaffold_30	JGI	gene	145226	146469	.	-	.	ID=jgi_80097|estExt_fgeneshNG_pg.C_300065;description=Glycerophosphoryl diester phosphodiesterase;manualCuration=yes
scaffold_30	JGI	mRNA	145226	146469	.	-	.	ID=jgi_80097|estExt_fgeneshNG_pg.C_300065.1;Parent=jgi_80097|estExt_fgeneshNG_pg.C_300065
scaffold_30	JGI	exon	145226	146469	.	-	.	Parent=jgi_80097|estExt_fgeneshNG_pg.C_300065.1;transcriptId=80097;exonNumber=1
scaffold_30	JGI	CDS	145246	146292	.	-	0	ID=80097;Parent=jgi_80097|estExt_fgeneshNG_pg.C_300065.1
scaffold_30	JGI	gene	148468	149126	.	-	.	ID=jgi_4670|gw1.30.108.1;description=None;manualCuration=no
scaffold_30	JGI	mRNA	148468	149126	.	-	.	ID=jgi_4670|gw1.30.108.1.1;Parent=jgi_4670|gw1.30.108.1
scaffold_30	JGI	exon	148468	148683	.	-	.	Parent=jgi_4670|gw1.30.108.1.1;transcriptId=4670;exonNumber=3
scaffold_30	JGI	exon	148790	148919	.	-	.	Parent=jgi_4670|gw1.30.108.1.1;transcriptId=4670;exonNumber=2
scaffold_30	JGI	exon	148975	149126	.	-	.	Parent=jgi_4670|gw1.30.108.1.1;transcriptId=4670;exonNumber=1
scaffold_30	JGI	CDS	148468	148683	.	-	0	ID=4670;Parent=jgi_4670|gw1.30.108.1.1
scaffold_30	JGI	CDS	148790	148919	.	-	1	ID=4670;Parent=jgi_4670|gw1.30.108.1.1
scaffold_30	JGI	CDS	148975	149126	.	-	0	ID=4670;Parent=jgi_4670|gw1.30.108.1.1
scaffold_30	JGI	gene	149402	151417	.	-	.	ID=jgi_49837|fgeneshHS_pg.scaffold_30000041;description=None;manualCuration=no
scaffold_30	JGI	mRNA	149402	151417	.	-	.	ID=jgi_49837|fgeneshHS_pg.scaffold_30000041.1;Parent=jgi_49837|fgeneshHS_pg.scaffold_30000041
scaffold_30	JGI	exon	149402	151417	.	-	.	Parent=jgi_49837|fgeneshHS_pg.scaffold_30000041.1;transcriptId=49837;exonNumber=1
scaffold_30	JGI	CDS	149402	151417	.	-	0	ID=49837;Parent=jgi_49837|fgeneshHS_pg.scaffold_30000041.1
scaffold_30	JGI	gene	151877	153913	.	+	.	ID=jgi_58321|estExt_fgeneshHS_pg.C_300042;description=hypothetical protein;manualCuration=yes
scaffold_30	JGI	mRNA	151877	153913	.	+	.	ID=jgi_58321|estExt_fgeneshHS_pg.C_300042.1;Parent=jgi_58321|estExt_fgeneshHS_pg.C_300042
scaffold_30	JGI	exon	151877	153913	.	+	.	Parent=jgi_58321|estExt_fgeneshHS_pg.C_300042.1;transcriptId=58321;exonNumber=1
scaffold_30	JGI	CDS	151877	153616	.	+	0	ID=58321;Parent=jgi_58321|estExt_fgeneshHS_pg.C_300042.1
scaffold_30	JGI	gene	154012	158442	.	+	.	ID=jgi_80100|estExt_fgeneshNG_pg.C_300069;description=None;manualCuration=no
scaffold_30	JGI	mRNA	154012	158442	.	+	.	ID=jgi_80100|estExt_fgeneshNG_pg.C_300069.1;Parent=jgi_80100|estExt_fgeneshNG_pg.C_300069
scaffold_30	JGI	exon	154012	158442	.	+	.	Parent=jgi_80100|estExt_fgeneshNG_pg.C_300069.1;transcriptId=80100;exonNumber=1
scaffold_30	JGI	CDS	154012	158409	.	+	0	ID=80100;Parent=jgi_80100|estExt_fgeneshNG_pg.C_300069.1
scaffold_30	JGI	gene	160683	165110	.	+	.	ID=jgi_68717|fgeneshNG_pg.scaffold_30000070;description=None;manualCuration=no
scaffold_30	JGI	mRNA	160683	165110	.	+	.	ID=jgi_68717|fgeneshNG_pg.scaffold_30000070.1;Parent=jgi_68717|fgeneshNG_pg.scaffold_30000070
scaffold_30	JGI	exon	160683	162678	.	+	.	Parent=jgi_68717|fgeneshNG_pg.scaffold_30000070.1;transcriptId=68717;exonNumber=1
scaffold_30	JGI	exon	162955	163849	.	+	.	Parent=jgi_68717|fgeneshNG_pg.scaffold_30000070.1;transcriptId=68717;exonNumber=2
scaffold_30	JGI	exon	163896	164646	.	+	.	Parent=jgi_68717|fgeneshNG_pg.scaffold_30000070.1;transcriptId=68717;exonNumber=3
scaffold_30	JGI	exon	164703	165110	.	+	.	Parent=jgi_68717|fgeneshNG_pg.scaffold_30000070.1;transcriptId=68717;exonNumber=4
scaffold_30	JGI	CDS	160683	162678	.	+	0	ID=68717;Parent=jgi_68717|fgeneshNG_pg.scaffold_30000070.1
scaffold_30	JGI	CDS	162955	163849	.	+	2	ID=68717;Parent=jgi_68717|fgeneshNG_pg.scaffold_30000070.1
scaffold_30	JGI	CDS	163896	164646	.	+	1	ID=68717;Parent=jgi_68717|fgeneshNG_pg.scaffold_30000070.1
scaffold_30	JGI	CDS	164703	165110	.	+	0	ID=68717;Parent=jgi_68717|fgeneshNG_pg.scaffold_30000070.1
scaffold_30	JGI	gene	165096	166725	.	-	.	ID=jgi_80101|estExt_fgeneshNG_pg.C_300071;description=Beta-lactamase;manualCuration=yes
scaffold_30	JGI	mRNA	165096	166725	.	-	.	ID=jgi_80101|estExt_fgeneshNG_pg.C_300071.1;Parent=jgi_80101|estExt_fgeneshNG_pg.C_300071
scaffold_30	JGI	exon	165096	165481	.	-	.	Parent=jgi_80101|estExt_fgeneshNG_pg.C_300071.1;transcriptId=80101;exonNumber=4
scaffold_30	JGI	exon	165526	165671	.	-	.	Parent=jgi_80101|estExt_fgeneshNG_pg.C_300071.1;transcriptId=80101;exonNumber=3
scaffold_30	JGI	exon	165713	166059	.	-	.	Parent=jgi_80101|estExt_fgeneshNG_pg.C_300071.1;transcriptId=80101;exonNumber=2
scaffold_30	JGI	exon	166104	166725	.	-	.	Parent=jgi_80101|estExt_fgeneshNG_pg.C_300071.1;transcriptId=80101;exonNumber=1
scaffold_30	JGI	CDS	165115	165481	.	-	1	ID=80101;Parent=jgi_80101|estExt_fgeneshNG_pg.C_300071.1
scaffold_30	JGI	CDS	165526	165671	.	-	0	ID=80101;Parent=jgi_80101|estExt_fgeneshNG_pg.C_300071.1
scaffold_30	JGI	CDS	165713	166059	.	-	2	ID=80101;Parent=jgi_80101|estExt_fgeneshNG_pg.C_300071.1
scaffold_30	JGI	CDS	166104	166674	.	-	0	ID=80101;Parent=jgi_80101|estExt_fgeneshNG_pg.C_300071.1
scaffold_30	JGI	gene	166808	168607	.	-	.	ID=jgi_39494|estExt_Genewise1.C_300075;description=Aldehyde dehydrogenase;manualCuration=yes
scaffold_30	JGI	mRNA	166808	168607	.	-	.	ID=jgi_39494|estExt_Genewise1.C_300075.1;Parent=jgi_39494|estExt_Genewise1.C_300075
scaffold_30	JGI	exon	166808	167206	.	-	.	Parent=jgi_39494|estExt_Genewise1.C_300075.1;transcriptId=39494;exonNumber=4
scaffold_30	JGI	exon	167284	167963	.	-	.	Parent=jgi_39494|estExt_Genewise1.C_300075.1;transcriptId=39494;exonNumber=3
scaffold_30	JGI	exon	168008	168128	.	-	.	Parent=jgi_39494|estExt_Genewise1.C_300075.1;transcriptId=39494;exonNumber=2
scaffold_30	JGI	exon	168249	168607	.	-	.	Parent=jgi_39494|estExt_Genewise1.C_300075.1;transcriptId=39494;exonNumber=1
scaffold_30	JGI	CDS	166868	167206	.	-	0	ID=39494;Parent=jgi_39494|estExt_Genewise1.C_300075.1
scaffold_30	JGI	CDS	167284	167963	.	-	2	ID=39494;Parent=jgi_39494|estExt_Genewise1.C_300075.1
scaffold_30	JGI	CDS	168008	168128	.	-	0	ID=39494;Parent=jgi_39494|estExt_Genewise1.C_300075.1
scaffold_30	JGI	CDS	168249	168380	.	-	0	ID=39494;Parent=jgi_39494|estExt_Genewise1.C_300075.1
scaffold_30	JGI	gene	169974	173045	.	-	.	ID=jgi_68720|fgeneshNG_pg.scaffold_30000073;description=ras family small GTPase;manualCuration=yes
scaffold_30	JGI	mRNA	169974	173045	.	-	.	ID=jgi_68720|fgeneshNG_pg.scaffold_30000073.1;Parent=jgi_68720|fgeneshNG_pg.scaffold_30000073
scaffold_30	JGI	exon	169974	172215	.	-	.	Parent=jgi_68720|fgeneshNG_pg.scaffold_30000073.1;transcriptId=68720;exonNumber=3
scaffold_30	JGI	exon	172319	172736	.	-	.	Parent=jgi_68720|fgeneshNG_pg.scaffold_30000073.1;transcriptId=68720;exonNumber=2
scaffold_30	JGI	exon	172802	173045	.	-	.	Parent=jgi_68720|fgeneshNG_pg.scaffold_30000073.1;transcriptId=68720;exonNumber=1
scaffold_30	JGI	CDS	169974	172215	.	-	1	ID=68720;Parent=jgi_68720|fgeneshNG_pg.scaffold_30000073.1
scaffold_30	JGI	CDS	172319	172736	.	-	2	ID=68720;Parent=jgi_68720|fgeneshNG_pg.scaffold_30000073.1
scaffold_30	JGI	CDS	172802	173045	.	-	0	ID=68720;Parent=jgi_68720|fgeneshNG_pg.scaffold_30000073.1
scaffold_30	JGI	gene	173354	174151	.	+	.	ID=jgi_68721|fgeneshNG_pg.scaffold_30000074;description=None;manualCuration=no
scaffold_30	JGI	mRNA	173354	174151	.	+	.	ID=jgi_68721|fgeneshNG_pg.scaffold_30000074.1;Parent=jgi_68721|fgeneshNG_pg.scaffold_30000074
scaffold_30	JGI	exon	173354	174151	.	+	.	Parent=jgi_68721|fgeneshNG_pg.scaffold_30000074.1;transcriptId=68721;exonNumber=1
scaffold_30	JGI	CDS	173354	174151	.	+	0	ID=68721;Parent=jgi_68721|fgeneshNG_pg.scaffold_30000074.1
scaffold_30	JGI	gene	174919	175811	.	+	.	ID=jgi_80103|estExt_fgeneshNG_pg.C_300075;description=rho family small GTPase (rac1);manualCuration=yes
scaffold_30	JGI	mRNA	174919	175811	.	+	.	ID=jgi_80103|estExt_fgeneshNG_pg.C_300075.1;Parent=jgi_80103|estExt_fgeneshNG_pg.C_300075
scaffold_30	JGI	exon	174919	174945	.	+	.	Parent=jgi_80103|estExt_fgeneshNG_pg.C_300075.1;transcriptId=80103;exonNumber=1
scaffold_30	JGI	exon	175005	175058	.	+	.	Parent=jgi_80103|estExt_fgeneshNG_pg.C_300075.1;transcriptId=80103;exonNumber=2
scaffold_30	JGI	exon	175242	175346	.	+	.	Parent=jgi_80103|estExt_fgeneshNG_pg.C_300075.1;transcriptId=80103;exonNumber=3
scaffold_30	JGI	exon	175424	175811	.	+	.	Parent=jgi_80103|estExt_fgeneshNG_pg.C_300075.1;transcriptId=80103;exonNumber=4
scaffold_30	JGI	CDS	174919	174945	.	+	0	ID=80103;Parent=jgi_80103|estExt_fgeneshNG_pg.C_300075.1
scaffold_30	JGI	CDS	175005	175058	.	+	0	ID=80103;Parent=jgi_80103|estExt_fgeneshNG_pg.C_300075.1
scaffold_30	JGI	CDS	175242	175346	.	+	0	ID=80103;Parent=jgi_80103|estExt_fgeneshNG_pg.C_300075.1
scaffold_30	JGI	CDS	175424	175780	.	+	0	ID=80103;Parent=jgi_80103|estExt_fgeneshNG_pg.C_300075.1
scaffold_30	JGI	gene	176020	176922	.	+	.	ID=jgi_68723|fgeneshNG_pg.scaffold_30000076;description=None;manualCuration=no
scaffold_30	JGI	mRNA	176020	176922	.	+	.	ID=jgi_68723|fgeneshNG_pg.scaffold_30000076.1;Parent=jgi_68723|fgeneshNG_pg.scaffold_30000076
scaffold_30	JGI	exon	176020	176922	.	+	.	Parent=jgi_68723|fgeneshNG_pg.scaffold_30000076.1;transcriptId=68723;exonNumber=1
scaffold_30	JGI	CDS	176020	176922	.	+	0	ID=68723;Parent=jgi_68723|fgeneshNG_pg.scaffold_30000076.1
scaffold_30	JGI	gene	177153	178373	.	+	.	ID=jgi_68724|fgeneshNG_pg.scaffold_30000077;description=None;manualCuration=no
scaffold_30	JGI	mRNA	177153	178373	.	+	.	ID=jgi_68724|fgeneshNG_pg.scaffold_30000077.1;Parent=jgi_68724|fgeneshNG_pg.scaffold_30000077
scaffold_30	JGI	exon	177153	178373	.	+	.	Parent=jgi_68724|fgeneshNG_pg.scaffold_30000077.1;transcriptId=68724;exonNumber=1
scaffold_30	JGI	CDS	177153	178373	.	+	0	ID=68724;Parent=jgi_68724|fgeneshNG_pg.scaffold_30000077.1
scaffold_30	JGI	gene	178357	180486	.	-	.	ID=jgi_58324|estExt_fgeneshHS_pg.C_300049;description=\N;manualCuration=yes
scaffold_30	JGI	mRNA	178357	180486	.	-	.	ID=jgi_58324|estExt_fgeneshHS_pg.C_300049.1;Parent=jgi_58324|estExt_fgeneshHS_pg.C_300049
scaffold_30	JGI	exon	178357	180486	.	-	.	Parent=jgi_58324|estExt_fgeneshHS_pg.C_300049.1;transcriptId=58324;exonNumber=1
scaffold_30	JGI	CDS	178483	180486	.	-	0	ID=58324;Parent=jgi_58324|estExt_fgeneshHS_pg.C_300049.1
scaffold_30	JGI	gene	181911	184826	.	-	.	ID=jgi_34357|e_gw1.30.3.1;description=None;manualCuration=no
scaffold_30	JGI	mRNA	181911	184826	.	-	.	ID=jgi_34357|e_gw1.30.3.1.1;Parent=jgi_34357|e_gw1.30.3.1
scaffold_30	JGI	exon	181911	182519	.	-	.	Parent=jgi_34357|e_gw1.30.3.1.1;transcriptId=34357;exonNumber=6
scaffold_30	JGI	exon	182727	183099	.	-	.	Parent=jgi_34357|e_gw1.30.3.1.1;transcriptId=34357;exonNumber=5
scaffold_30	JGI	exon	183136	183511	.	-	.	Parent=jgi_34357|e_gw1.30.3.1.1;transcriptId=34357;exonNumber=4
scaffold_30	JGI	exon	183564	183796	.	-	.	Parent=jgi_34357|e_gw1.30.3.1.1;transcriptId=34357;exonNumber=3
scaffold_30	JGI	exon	183841	184453	.	-	.	Parent=jgi_34357|e_gw1.30.3.1.1;transcriptId=34357;exonNumber=2
scaffold_30	JGI	exon	184559	184826	.	-	.	Parent=jgi_34357|e_gw1.30.3.1.1;transcriptId=34357;exonNumber=1
scaffold_30	JGI	CDS	181911	182519	.	-	0	ID=34357;Parent=jgi_34357|e_gw1.30.3.1.1
scaffold_30	JGI	CDS	182727	183099	.	-	1	ID=34357;Parent=jgi_34357|e_gw1.30.3.1.1
scaffold_30	JGI	CDS	183136	183511	.	-	2	ID=34357;Parent=jgi_34357|e_gw1.30.3.1.1
scaffold_30	JGI	CDS	183564	183796	.	-	1	ID=34357;Parent=jgi_34357|e_gw1.30.3.1.1
scaffold_30	JGI	CDS	183841	184453	.	-	2	ID=34357;Parent=jgi_34357|e_gw1.30.3.1.1
scaffold_30	JGI	CDS	184559	184826	.	-	0	ID=34357;Parent=jgi_34357|e_gw1.30.3.1.1
scaffold_30	JGI	gene	186255	189139	.	+	.	ID=jgi_49847|fgeneshHS_pg.scaffold_30000051;description=None;manualCuration=no
scaffold_30	JGI	mRNA	186255	189139	.	+	.	ID=jgi_49847|fgeneshHS_pg.scaffold_30000051.1;Parent=jgi_49847|fgeneshHS_pg.scaffold_30000051
scaffold_30	JGI	exon	186255	187320	.	+	.	Parent=jgi_49847|fgeneshHS_pg.scaffold_30000051.1;transcriptId=49847;exonNumber=1
scaffold_30	JGI	exon	187659	188016	.	+	.	Parent=jgi_49847|fgeneshHS_pg.scaffold_30000051.1;transcriptId=49847;exonNumber=2
scaffold_30	JGI	exon	188092	189139	.	+	.	Parent=jgi_49847|fgeneshHS_pg.scaffold_30000051.1;transcriptId=49847;exonNumber=3
scaffold_30	JGI	CDS	186255	187320	.	+	0	ID=49847;Parent=jgi_49847|fgeneshHS_pg.scaffold_30000051.1
scaffold_30	JGI	CDS	187659	188016	.	+	2	ID=49847;Parent=jgi_49847|fgeneshHS_pg.scaffold_30000051.1
scaffold_30	JGI	CDS	188092	189139	.	+	1	ID=49847;Parent=jgi_49847|fgeneshHS_pg.scaffold_30000051.1
scaffold_30	JGI	gene	189145	191235	.	-	.	ID=jgi_68728|fgeneshNG_pg.scaffold_30000081;description=None;manualCuration=no
scaffold_30	JGI	mRNA	189145	191235	.	-	.	ID=jgi_68728|fgeneshNG_pg.scaffold_30000081.1;Parent=jgi_68728|fgeneshNG_pg.scaffold_30000081
scaffold_30	JGI	exon	189145	191235	.	-	.	Parent=jgi_68728|fgeneshNG_pg.scaffold_30000081.1;transcriptId=68728;exonNumber=1
scaffold_30	JGI	CDS	189145	191235	.	-	0	ID=68728;Parent=jgi_68728|fgeneshNG_pg.scaffold_30000081.1
scaffold_30	JGI	gene	192163	193020	.	-	.	ID=jgi_60710|fgeneshNG_pm.scaffold_30000010;description=None;manualCuration=no
scaffold_30	JGI	mRNA	192163	193020	.	-	.	ID=jgi_60710|fgeneshNG_pm.scaffold_30000010.1;Parent=jgi_60710|fgeneshNG_pm.scaffold_30000010
scaffold_30	JGI	exon	192163	193020	.	-	.	Parent=jgi_60710|fgeneshNG_pm.scaffold_30000010.1;transcriptId=60710;exonNumber=1
scaffold_30	JGI	CDS	192163	193020	.	-	0	ID=60710;Parent=jgi_60710|fgeneshNG_pm.scaffold_30000010.1
scaffold_30	JGI	gene	193196	194500	.	+	.	ID=jgi_49849|fgeneshHS_pg.scaffold_30000053;description=None;manualCuration=no
scaffold_30	JGI	mRNA	193196	194500	.	+	.	ID=jgi_49849|fgeneshHS_pg.scaffold_30000053.1;Parent=jgi_49849|fgeneshHS_pg.scaffold_30000053
scaffold_30	JGI	exon	193196	194500	.	+	.	Parent=jgi_49849|fgeneshHS_pg.scaffold_30000053.1;transcriptId=49849;exonNumber=1
scaffold_30	JGI	CDS	193196	194500	.	+	0	ID=49849;Parent=jgi_49849|fgeneshHS_pg.scaffold_30000053.1
scaffold_30	JGI	gene	194826	197094	.	+	.	ID=jgi_80105|estExt_fgeneshNG_pg.C_300084;description=Glycoside hydrolase;manualCuration=yes
scaffold_30	JGI	mRNA	194826	197094	.	+	.	ID=jgi_80105|estExt_fgeneshNG_pg.C_300084.1;Parent=jgi_80105|estExt_fgeneshNG_pg.C_300084
scaffold_30	JGI	exon	194826	197094	.	+	.	Parent=jgi_80105|estExt_fgeneshNG_pg.C_300084.1;transcriptId=80105;exonNumber=1
scaffold_30	JGI	CDS	194826	196991	.	+	0	ID=80105;Parent=jgi_80105|estExt_fgeneshNG_pg.C_300084.1
scaffold_30	JGI	gene	197188	198777	.	+	.	ID=jgi_68732|fgeneshNG_pg.scaffold_30000085;description=AM19;manualCuration=yes
scaffold_30	JGI	mRNA	197188	198777	.	+	.	ID=jgi_68732|fgeneshNG_pg.scaffold_30000085.1;Parent=jgi_68732|fgeneshNG_pg.scaffold_30000085
scaffold_30	JGI	exon	197188	197490	.	+	.	Parent=jgi_68732|fgeneshNG_pg.scaffold_30000085.1;transcriptId=68732;exonNumber=1
scaffold_30	JGI	exon	197542	197622	.	+	.	Parent=jgi_68732|fgeneshNG_pg.scaffold_30000085.1;transcriptId=68732;exonNumber=2
scaffold_30	JGI	exon	197668	198777	.	+	.	Parent=jgi_68732|fgeneshNG_pg.scaffold_30000085.1;transcriptId=68732;exonNumber=3
scaffold_30	JGI	CDS	197188	197490	.	+	0	ID=68732;Parent=jgi_68732|fgeneshNG_pg.scaffold_30000085.1
scaffold_30	JGI	CDS	197542	197622	.	+	0	ID=68732;Parent=jgi_68732|fgeneshNG_pg.scaffold_30000085.1
scaffold_30	JGI	CDS	197668	198777	.	+	0	ID=68732;Parent=jgi_68732|fgeneshNG_pg.scaffold_30000085.1
scaffold_30	JGI	gene	200043	200942	.	+	.	ID=jgi_68733|fgeneshNG_pg.scaffold_30000086;description=None;manualCuration=no
scaffold_30	JGI	mRNA	200043	200942	.	+	.	ID=jgi_68733|fgeneshNG_pg.scaffold_30000086.1;Parent=jgi_68733|fgeneshNG_pg.scaffold_30000086
scaffold_30	JGI	exon	200043	200942	.	+	.	Parent=jgi_68733|fgeneshNG_pg.scaffold_30000086.1;transcriptId=68733;exonNumber=1
scaffold_30	JGI	CDS	200043	200942	.	+	0	ID=68733;Parent=jgi_68733|fgeneshNG_pg.scaffold_30000086.1
scaffold_30	JGI	gene	201224	201973	.	+	.	ID=jgi_68734|fgeneshNG_pg.scaffold_30000087;description=None;manualCuration=no
scaffold_30	JGI	mRNA	201224	201973	.	+	.	ID=jgi_68734|fgeneshNG_pg.scaffold_30000087.1;Parent=jgi_68734|fgeneshNG_pg.scaffold_30000087
scaffold_30	JGI	exon	201224	201973	.	+	.	Parent=jgi_68734|fgeneshNG_pg.scaffold_30000087.1;transcriptId=68734;exonNumber=1
scaffold_30	JGI	CDS	201224	201973	.	+	0	ID=68734;Parent=jgi_68734|fgeneshNG_pg.scaffold_30000087.1
scaffold_30	JGI	gene	202291	203100	.	+	.	ID=jgi_68735|fgeneshNG_pg.scaffold_30000088;description=None;manualCuration=no
scaffold_30	JGI	mRNA	202291	203100	.	+	.	ID=jgi_68735|fgeneshNG_pg.scaffold_30000088.1;Parent=jgi_68735|fgeneshNG_pg.scaffold_30000088
scaffold_30	JGI	exon	202291	203100	.	+	.	Parent=jgi_68735|fgeneshNG_pg.scaffold_30000088.1;transcriptId=68735;exonNumber=1
scaffold_30	JGI	CDS	202291	203100	.	+	0	ID=68735;Parent=jgi_68735|fgeneshNG_pg.scaffold_30000088.1
scaffold_30	JGI	gene	203675	207802	.	+	.	ID=jgi_68736|fgeneshNG_pg.scaffold_30000089;description=None;manualCuration=no
scaffold_30	JGI	mRNA	203675	207802	.	+	.	ID=jgi_68736|fgeneshNG_pg.scaffold_30000089.1;Parent=jgi_68736|fgeneshNG_pg.scaffold_30000089
scaffold_30	JGI	exon	203675	207802	.	+	.	Parent=jgi_68736|fgeneshNG_pg.scaffold_30000089.1;transcriptId=68736;exonNumber=1
scaffold_30	JGI	CDS	203675	207802	.	+	0	ID=68736;Parent=jgi_68736|fgeneshNG_pg.scaffold_30000089.1
scaffold_30	JGI	gene	207850	209330	.	-	.	ID=jgi_80106|estExt_fgeneshNG_pg.C_300090;description=hypothetical protein;manualCuration=yes
scaffold_30	JGI	mRNA	207850	209330	.	-	.	ID=jgi_80106|estExt_fgeneshNG_pg.C_300090.1;Parent=jgi_80106|estExt_fgeneshNG_pg.C_300090
scaffold_30	JGI	exon	207850	208789	.	-	.	Parent=jgi_80106|estExt_fgeneshNG_pg.C_300090.1;transcriptId=80106;exonNumber=2
scaffold_30	JGI	exon	208855	209330	.	-	.	Parent=jgi_80106|estExt_fgeneshNG_pg.C_300090.1;transcriptId=80106;exonNumber=1
scaffold_30	JGI	CDS	207883	208789	.	-	1	ID=80106;Parent=jgi_80106|estExt_fgeneshNG_pg.C_300090.1
scaffold_30	JGI	CDS	208855	209330	.	-	0	ID=80106;Parent=jgi_80106|estExt_fgeneshNG_pg.C_300090.1
scaffold_30	JGI	gene	209851	211737	.	+	.	ID=jgi_68738|fgeneshNG_pg.scaffold_30000091;description=None;manualCuration=no
scaffold_30	JGI	mRNA	209851	211737	.	+	.	ID=jgi_68738|fgeneshNG_pg.scaffold_30000091.1;Parent=jgi_68738|fgeneshNG_pg.scaffold_30000091
scaffold_30	JGI	exon	209851	211737	.	+	.	Parent=jgi_68738|fgeneshNG_pg.scaffold_30000091.1;transcriptId=68738;exonNumber=1
scaffold_30	JGI	CDS	209851	211737	.	+	0	ID=68738;Parent=jgi_68738|fgeneshNG_pg.scaffold_30000091.1
scaffold_30	JGI	gene	212019	212780	.	-	.	ID=jgi_49855|fgeneshHS_pg.scaffold_30000059;description=None;manualCuration=no
scaffold_30	JGI	mRNA	212019	212780	.	-	.	ID=jgi_49855|fgeneshHS_pg.scaffold_30000059.1;Parent=jgi_49855|fgeneshHS_pg.scaffold_30000059
scaffold_30	JGI	exon	212019	212780	.	-	.	Parent=jgi_49855|fgeneshHS_pg.scaffold_30000059.1;transcriptId=49855;exonNumber=1
scaffold_30	JGI	CDS	212019	212780	.	-	0	ID=49855;Parent=jgi_49855|fgeneshHS_pg.scaffold_30000059.1
scaffold_30	JGI	gene	213199	214317	.	+	.	ID=jgi_49856|fgeneshHS_pg.scaffold_30000060;description=None;manualCuration=no
scaffold_30	JGI	mRNA	213199	214317	.	+	.	ID=jgi_49856|fgeneshHS_pg.scaffold_30000060.1;Parent=jgi_49856|fgeneshHS_pg.scaffold_30000060
scaffold_30	JGI	exon	213199	214317	.	+	.	Parent=jgi_49856|fgeneshHS_pg.scaffold_30000060.1;transcriptId=49856;exonNumber=1
scaffold_30	JGI	CDS	213199	214317	.	+	0	ID=49856;Parent=jgi_49856|fgeneshHS_pg.scaffold_30000060.1
scaffold_30	JGI	gene	215062	216765	.	+	.	ID=jgi_49857|fgeneshHS_pg.scaffold_30000061;description=None;manualCuration=no
scaffold_30	JGI	mRNA	215062	216765	.	+	.	ID=jgi_49857|fgeneshHS_pg.scaffold_30000061.1;Parent=jgi_49857|fgeneshHS_pg.scaffold_30000061
scaffold_30	JGI	exon	215062	216765	.	+	.	Parent=jgi_49857|fgeneshHS_pg.scaffold_30000061.1;transcriptId=49857;exonNumber=1
scaffold_30	JGI	CDS	215062	216765	.	+	0	ID=49857;Parent=jgi_49857|fgeneshHS_pg.scaffold_30000061.1
scaffold_30	JGI	gene	217044	218015	.	-	.	ID=jgi_68742|fgeneshNG_pg.scaffold_30000095;description=None;manualCuration=no
scaffold_30	JGI	mRNA	217044	218015	.	-	.	ID=jgi_68742|fgeneshNG_pg.scaffold_30000095.1;Parent=jgi_68742|fgeneshNG_pg.scaffold_30000095
scaffold_30	JGI	exon	217044	218015	.	-	.	Parent=jgi_68742|fgeneshNG_pg.scaffold_30000095.1;transcriptId=68742;exonNumber=1
scaffold_30	JGI	CDS	217044	218015	.	-	0	ID=68742;Parent=jgi_68742|fgeneshNG_pg.scaffold_30000095.1
scaffold_30	JGI	gene	218459	218809	.	+	.	ID=jgi_68743|fgeneshNG_pg.scaffold_30000096;description=None;manualCuration=no
scaffold_30	JGI	mRNA	218459	218809	.	+	.	ID=jgi_68743|fgeneshNG_pg.scaffold_30000096.1;Parent=jgi_68743|fgeneshNG_pg.scaffold_30000096
scaffold_30	JGI	exon	218459	218809	.	+	.	Parent=jgi_68743|fgeneshNG_pg.scaffold_30000096.1;transcriptId=68743;exonNumber=1
scaffold_30	JGI	CDS	218459	218809	.	+	0	ID=68743;Parent=jgi_68743|fgeneshNG_pg.scaffold_30000096.1
scaffold_30	JGI	gene	218945	221689	.	-	.	ID=jgi_68744|fgeneshNG_pg.scaffold_30000097;description=None;manualCuration=no
scaffold_30	JGI	mRNA	218945	221689	.	-	.	ID=jgi_68744|fgeneshNG_pg.scaffold_30000097.1;Parent=jgi_68744|fgeneshNG_pg.scaffold_30000097
scaffold_30	JGI	exon	218945	220084	.	-	.	Parent=jgi_68744|fgeneshNG_pg.scaffold_30000097.1;transcriptId=68744;exonNumber=4
scaffold_30	JGI	exon	220129	220272	.	-	.	Parent=jgi_68744|fgeneshNG_pg.scaffold_30000097.1;transcriptId=68744;exonNumber=3
scaffold_30	JGI	exon	220318	221179	.	-	.	Parent=jgi_68744|fgeneshNG_pg.scaffold_30000097.1;transcriptId=68744;exonNumber=2
scaffold_30	JGI	exon	221238	221689	.	-	.	Parent=jgi_68744|fgeneshNG_pg.scaffold_30000097.1;transcriptId=68744;exonNumber=1
scaffold_30	JGI	CDS	218945	220084	.	-	0	ID=68744;Parent=jgi_68744|fgeneshNG_pg.scaffold_30000097.1
scaffold_30	JGI	CDS	220129	220272	.	-	0	ID=68744;Parent=jgi_68744|fgeneshNG_pg.scaffold_30000097.1
scaffold_30	JGI	CDS	220318	221179	.	-	1	ID=68744;Parent=jgi_68744|fgeneshNG_pg.scaffold_30000097.1
scaffold_30	JGI	CDS	221238	221689	.	-	0	ID=68744;Parent=jgi_68744|fgeneshNG_pg.scaffold_30000097.1
scaffold_30	JGI	gene	223790	224635	.	+	.	ID=jgi_34423|e_gw1.30.61.1;description=F-actin capping protein%2C alpha subunit;manualCuration=yes
scaffold_30	JGI	mRNA	223790	224635	.	+	.	ID=jgi_34423|e_gw1.30.61.1.1;Parent=jgi_34423|e_gw1.30.61.1
scaffold_30	JGI	exon	223790	224635	.	+	.	Parent=jgi_34423|e_gw1.30.61.1.1;transcriptId=34423;exonNumber=1
scaffold_30	JGI	CDS	223790	224635	.	+	0	ID=34423;Parent=jgi_34423|e_gw1.30.61.1.1
scaffold_30	JGI	gene	225310	226038	.	-	.	ID=jgi_68746|fgeneshNG_pg.scaffold_30000099;description=None;manualCuration=no
scaffold_30	JGI	mRNA	225310	226038	.	-	.	ID=jgi_68746|fgeneshNG_pg.scaffold_30000099.1;Parent=jgi_68746|fgeneshNG_pg.scaffold_30000099
scaffold_30	JGI	exon	225310	226038	.	-	.	Parent=jgi_68746|fgeneshNG_pg.scaffold_30000099.1;transcriptId=68746;exonNumber=1
scaffold_30	JGI	CDS	225310	226038	.	-	0	ID=68746;Parent=jgi_68746|fgeneshNG_pg.scaffold_30000099.1
scaffold_30	JGI	gene	226377	227468	.	+	.	ID=jgi_68747|fgeneshNG_pg.scaffold_30000100;description=None;manualCuration=no
scaffold_30	JGI	mRNA	226377	227468	.	+	.	ID=jgi_68747|fgeneshNG_pg.scaffold_30000100.1;Parent=jgi_68747|fgeneshNG_pg.scaffold_30000100
scaffold_30	JGI	exon	226377	227468	.	+	.	Parent=jgi_68747|fgeneshNG_pg.scaffold_30000100.1;transcriptId=68747;exonNumber=1
scaffold_30	JGI	CDS	226377	227468	.	+	0	ID=68747;Parent=jgi_68747|fgeneshNG_pg.scaffold_30000100.1
scaffold_30	JGI	gene	227812	231162	.	+	.	ID=jgi_68748|fgeneshNG_pg.scaffold_30000101;description=Hypothetical protein;manualCuration=yes
scaffold_30	JGI	mRNA	227812	231162	.	+	.	ID=jgi_68748|fgeneshNG_pg.scaffold_30000101.1;Parent=jgi_68748|fgeneshNG_pg.scaffold_30000101
scaffold_30	JGI	exon	227812	231162	.	+	.	Parent=jgi_68748|fgeneshNG_pg.scaffold_30000101.1;transcriptId=68748;exonNumber=1
scaffold_30	JGI	CDS	227812	231162	.	+	0	ID=68748;Parent=jgi_68748|fgeneshNG_pg.scaffold_30000101.1
scaffold_30	JGI	gene	231262	232509	.	+	.	ID=jgi_82643|estExt_fgeneshNG_kg.C_300003;description=RCC1 domain;manualCuration=yes
scaffold_30	JGI	mRNA	231262	232509	.	+	.	ID=jgi_82643|estExt_fgeneshNG_kg.C_300003.1;Parent=jgi_82643|estExt_fgeneshNG_kg.C_300003
scaffold_30	JGI	exon	231262	232509	.	+	.	Parent=jgi_82643|estExt_fgeneshNG_kg.C_300003.1;transcriptId=82643;exonNumber=1
scaffold_30	JGI	CDS	231349	232491	.	+	0	ID=82643;Parent=jgi_82643|estExt_fgeneshNG_kg.C_300003.1
scaffold_30	JGI	gene	232553	233266	.	-	.	ID=jgi_3715|gw1.30.77.1;description=None;manualCuration=no
scaffold_30	JGI	mRNA	232553	233266	.	-	.	ID=jgi_3715|gw1.30.77.1.1;Parent=jgi_3715|gw1.30.77.1
scaffold_30	JGI	exon	232553	233266	.	-	.	Parent=jgi_3715|gw1.30.77.1.1;transcriptId=3715;exonNumber=1
scaffold_30	JGI	CDS	232553	233266	.	-	0	ID=3715;Parent=jgi_3715|gw1.30.77.1.1
scaffold_30	JGI	gene	233673	237428	.	+	.	ID=jgi_34462|e_gw1.30.5.1;description=None;manualCuration=no
scaffold_30	JGI	mRNA	233673	237428	.	+	.	ID=jgi_34462|e_gw1.30.5.1.1;Parent=jgi_34462|e_gw1.30.5.1
scaffold_30	JGI	exon	233673	234117	.	+	.	Parent=jgi_34462|e_gw1.30.5.1.1;transcriptId=34462;exonNumber=1
scaffold_30	JGI	exon	234176	234757	.	+	.	Parent=jgi_34462|e_gw1.30.5.1.1;transcriptId=34462;exonNumber=2
scaffold_30	JGI	exon	234805	235046	.	+	.	Parent=jgi_34462|e_gw1.30.5.1.1;transcriptId=34462;exonNumber=3
scaffold_30	JGI	exon	235428	236019	.	+	.	Parent=jgi_34462|e_gw1.30.5.1.1;transcriptId=34462;exonNumber=4
scaffold_30	JGI	exon	236092	237428	.	+	.	Parent=jgi_34462|e_gw1.30.5.1.1;transcriptId=34462;exonNumber=5
scaffold_30	JGI	CDS	233673	234117	.	+	0	ID=34462;Parent=jgi_34462|e_gw1.30.5.1.1
scaffold_30	JGI	CDS	234176	234757	.	+	2	ID=34462;Parent=jgi_34462|e_gw1.30.5.1.1
scaffold_30	JGI	CDS	234805	235046	.	+	2	ID=34462;Parent=jgi_34462|e_gw1.30.5.1.1
scaffold_30	JGI	CDS	235428	236019	.	+	0	ID=34462;Parent=jgi_34462|e_gw1.30.5.1.1
scaffold_30	JGI	CDS	236092	237428	.	+	2	ID=34462;Parent=jgi_34462|e_gw1.30.5.1.1
scaffold_30	JGI	gene	237432	238837	.	-	.	ID=jgi_58328|estExt_fgeneshHS_pg.C_300068;description=Actin-binding%2C cofilin/tropomyosin type || AM4 || putative twinfillin;manualCuration=yes
scaffold_30	JGI	mRNA	237432	238837	.	-	.	ID=jgi_58328|estExt_fgeneshHS_pg.C_300068.1;Parent=jgi_58328|estExt_fgeneshHS_pg.C_300068
scaffold_30	JGI	exon	237432	238696	.	-	.	Parent=jgi_58328|estExt_fgeneshHS_pg.C_300068.1;transcriptId=58328;exonNumber=2
scaffold_30	JGI	exon	238825	238837	.	-	.	Parent=jgi_58328|estExt_fgeneshHS_pg.C_300068.1;transcriptId=58328;exonNumber=1
scaffold_30	JGI	CDS	237513	238696	.	-	2	ID=58328;Parent=jgi_58328|estExt_fgeneshHS_pg.C_300068.1
scaffold_30	JGI	CDS	238825	238837	.	-	0	ID=58328;Parent=jgi_58328|estExt_fgeneshHS_pg.C_300068.1
scaffold_30	JGI	gene	239359	239889	.	-	.	ID=jgi_68752|fgeneshNG_pg.scaffold_30000105;description=None;manualCuration=no
scaffold_30	JGI	mRNA	239359	239889	.	-	.	ID=jgi_68752|fgeneshNG_pg.scaffold_30000105.1;Parent=jgi_68752|fgeneshNG_pg.scaffold_30000105
scaffold_30	JGI	exon	239359	239889	.	-	.	Parent=jgi_68752|fgeneshNG_pg.scaffold_30000105.1;transcriptId=68752;exonNumber=1
scaffold_30	JGI	CDS	239359	239889	.	-	0	ID=68752;Parent=jgi_68752|fgeneshNG_pg.scaffold_30000105.1
scaffold_30	JGI	gene	240924	242808	.	-	.	ID=jgi_68753|fgeneshNG_pg.scaffold_30000106;description=None;manualCuration=no
scaffold_30	JGI	mRNA	240924	242808	.	-	.	ID=jgi_68753|fgeneshNG_pg.scaffold_30000106.1;Parent=jgi_68753|fgeneshNG_pg.scaffold_30000106
scaffold_30	JGI	exon	240924	241967	.	-	.	Parent=jgi_68753|fgeneshNG_pg.scaffold_30000106.1;transcriptId=68753;exonNumber=3
scaffold_30	JGI	exon	242037	242280	.	-	.	Parent=jgi_68753|fgeneshNG_pg.scaffold_30000106.1;transcriptId=68753;exonNumber=2
scaffold_30	JGI	exon	242726	242808	.	-	.	Parent=jgi_68753|fgeneshNG_pg.scaffold_30000106.1;transcriptId=68753;exonNumber=1
scaffold_30	JGI	CDS	240924	241967	.	-	0	ID=68753;Parent=jgi_68753|fgeneshNG_pg.scaffold_30000106.1
scaffold_30	JGI	CDS	242037	242280	.	-	1	ID=68753;Parent=jgi_68753|fgeneshNG_pg.scaffold_30000106.1
scaffold_30	JGI	CDS	242726	242808	.	-	0	ID=68753;Parent=jgi_68753|fgeneshNG_pg.scaffold_30000106.1
scaffold_30	JGI	gene	243326	244617	.	+	.	ID=jgi_80110|estExt_fgeneshNG_pg.C_300107;description=rho family small GTPase (rac1);manualCuration=yes
scaffold_30	JGI	mRNA	243326	244617	.	+	.	ID=jgi_80110|estExt_fgeneshNG_pg.C_300107.1;Parent=jgi_80110|estExt_fgeneshNG_pg.C_300107
scaffold_30	JGI	exon	243326	243863	.	+	.	Parent=jgi_80110|estExt_fgeneshNG_pg.C_300107.1;transcriptId=80110;exonNumber=1
scaffold_30	JGI	exon	243953	244617	.	+	.	Parent=jgi_80110|estExt_fgeneshNG_pg.C_300107.1;transcriptId=80110;exonNumber=2
scaffold_30	JGI	CDS	243326	243863	.	+	0	ID=80110;Parent=jgi_80110|estExt_fgeneshNG_pg.C_300107.1
scaffold_30	JGI	CDS	243953	244617	.	+	2	ID=80110;Parent=jgi_80110|estExt_fgeneshNG_pg.C_300107.1
scaffold_30	JGI	gene	245246	246079	.	+	.	ID=jgi_34385|e_gw1.30.68.1;description=None;manualCuration=no
scaffold_30	JGI	mRNA	245246	246079	.	+	.	ID=jgi_34385|e_gw1.30.68.1.1;Parent=jgi_34385|e_gw1.30.68.1
scaffold_30	JGI	exon	245246	246079	.	+	.	Parent=jgi_34385|e_gw1.30.68.1.1;transcriptId=34385;exonNumber=1
scaffold_30	JGI	CDS	245246	246079	.	+	0	ID=34385;Parent=jgi_34385|e_gw1.30.68.1.1
scaffold_30	JGI	gene	246167	246499	.	-	.	ID=jgi_68756|fgeneshNG_pg.scaffold_30000109;description=None;manualCuration=no
scaffold_30	JGI	mRNA	246167	246499	.	-	.	ID=jgi_68756|fgeneshNG_pg.scaffold_30000109.1;Parent=jgi_68756|fgeneshNG_pg.scaffold_30000109
scaffold_30	JGI	exon	246167	246499	.	-	.	Parent=jgi_68756|fgeneshNG_pg.scaffold_30000109.1;transcriptId=68756;exonNumber=1
scaffold_30	JGI	CDS	246167	246499	.	-	0	ID=68756;Parent=jgi_68756|fgeneshNG_pg.scaffold_30000109.1
scaffold_30	JGI	gene	246637	247301	.	+	.	ID=jgi_68757|fgeneshNG_pg.scaffold_30000110;description=None;manualCuration=no
scaffold_30	JGI	mRNA	246637	247301	.	+	.	ID=jgi_68757|fgeneshNG_pg.scaffold_30000110.1;Parent=jgi_68757|fgeneshNG_pg.scaffold_30000110
scaffold_30	JGI	exon	246637	246790	.	+	.	Parent=jgi_68757|fgeneshNG_pg.scaffold_30000110.1;transcriptId=68757;exonNumber=1
scaffold_30	JGI	exon	246859	247301	.	+	.	Parent=jgi_68757|fgeneshNG_pg.scaffold_30000110.1;transcriptId=68757;exonNumber=2
scaffold_30	JGI	CDS	246637	246790	.	+	0	ID=68757;Parent=jgi_68757|fgeneshNG_pg.scaffold_30000110.1
scaffold_30	JGI	CDS	246859	247301	.	+	2	ID=68757;Parent=jgi_68757|fgeneshNG_pg.scaffold_30000110.1
scaffold_30	JGI	gene	247569	248321	.	+	.	ID=jgi_68758|fgeneshNG_pg.scaffold_30000111;description=None;manualCuration=no
scaffold_30	JGI	mRNA	247569	248321	.	+	.	ID=jgi_68758|fgeneshNG_pg.scaffold_30000111.1;Parent=jgi_68758|fgeneshNG_pg.scaffold_30000111
scaffold_30	JGI	exon	247569	248321	.	+	.	Parent=jgi_68758|fgeneshNG_pg.scaffold_30000111.1;transcriptId=68758;exonNumber=1
scaffold_30	JGI	CDS	247569	248321	.	+	0	ID=68758;Parent=jgi_68758|fgeneshNG_pg.scaffold_30000111.1
scaffold_30	JGI	gene	249342	252540	.	+	.	ID=jgi_68759|fgeneshNG_pg.scaffold_30000112;description=None;manualCuration=no
scaffold_30	JGI	mRNA	249342	252540	.	+	.	ID=jgi_68759|fgeneshNG_pg.scaffold_30000112.1;Parent=jgi_68759|fgeneshNG_pg.scaffold_30000112
scaffold_30	JGI	exon	249342	251777	.	+	.	Parent=jgi_68759|fgeneshNG_pg.scaffold_30000112.1;transcriptId=68759;exonNumber=1
scaffold_30	JGI	exon	251826	251983	.	+	.	Parent=jgi_68759|fgeneshNG_pg.scaffold_30000112.1;transcriptId=68759;exonNumber=2
scaffold_30	JGI	exon	252027	252156	.	+	.	Parent=jgi_68759|fgeneshNG_pg.scaffold_30000112.1;transcriptId=68759;exonNumber=3
scaffold_30	JGI	exon	252194	252205	.	+	.	Parent=jgi_68759|fgeneshNG_pg.scaffold_30000112.1;transcriptId=68759;exonNumber=4
scaffold_30	JGI	exon	252259	252540	.	+	.	Parent=jgi_68759|fgeneshNG_pg.scaffold_30000112.1;transcriptId=68759;exonNumber=5
scaffold_30	JGI	CDS	249342	251777	.	+	0	ID=68759;Parent=jgi_68759|fgeneshNG_pg.scaffold_30000112.1
scaffold_30	JGI	CDS	251826	251983	.	+	0	ID=68759;Parent=jgi_68759|fgeneshNG_pg.scaffold_30000112.1
scaffold_30	JGI	CDS	252027	252156	.	+	1	ID=68759;Parent=jgi_68759|fgeneshNG_pg.scaffold_30000112.1
scaffold_30	JGI	CDS	252194	252205	.	+	0	ID=68759;Parent=jgi_68759|fgeneshNG_pg.scaffold_30000112.1
scaffold_30	JGI	CDS	252259	252540	.	+	0	ID=68759;Parent=jgi_68759|fgeneshNG_pg.scaffold_30000112.1
scaffold_30	JGI	gene	253386	255845	.	+	.	ID=jgi_68760|fgeneshNG_pg.scaffold_30000113;description=None;manualCuration=no
scaffold_30	JGI	mRNA	253386	255845	.	+	.	ID=jgi_68760|fgeneshNG_pg.scaffold_30000113.1;Parent=jgi_68760|fgeneshNG_pg.scaffold_30000113
scaffold_30	JGI	exon	253386	255845	.	+	.	Parent=jgi_68760|fgeneshNG_pg.scaffold_30000113.1;transcriptId=68760;exonNumber=1
scaffold_30	JGI	CDS	253386	255845	.	+	0	ID=68760;Parent=jgi_68760|fgeneshNG_pg.scaffold_30000113.1
scaffold_30	JGI	gene	258545	260603	.	-	.	ID=jgi_80111|estExt_fgeneshNG_pg.C_300114;description=None;manualCuration=no
scaffold_30	JGI	mRNA	258545	260603	.	-	.	ID=jgi_80111|estExt_fgeneshNG_pg.C_300114.1;Parent=jgi_80111|estExt_fgeneshNG_pg.C_300114
scaffold_30	JGI	exon	258545	260603	.	-	.	Parent=jgi_80111|estExt_fgeneshNG_pg.C_300114.1;transcriptId=80111;exonNumber=1
scaffold_30	JGI	CDS	258592	260469	.	-	0	ID=80111;Parent=jgi_80111|estExt_fgeneshNG_pg.C_300114.1
scaffold_30	JGI	gene	262069	263124	.	+	.	ID=jgi_49869|fgeneshHS_pg.scaffold_30000073;description=None;manualCuration=no
scaffold_30	JGI	mRNA	262069	263124	.	+	.	ID=jgi_49869|fgeneshHS_pg.scaffold_30000073.1;Parent=jgi_49869|fgeneshHS_pg.scaffold_30000073
scaffold_30	JGI	exon	262069	263124	.	+	.	Parent=jgi_49869|fgeneshHS_pg.scaffold_30000073.1;transcriptId=49869;exonNumber=1
scaffold_30	JGI	CDS	262069	263124	.	+	0	ID=49869;Parent=jgi_49869|fgeneshHS_pg.scaffold_30000073.1
scaffold_30	JGI	gene	263904	264652	.	-	.	ID=jgi_68763|fgeneshNG_pg.scaffold_30000116;description=None;manualCuration=no
scaffold_30	JGI	mRNA	263904	264652	.	-	.	ID=jgi_68763|fgeneshNG_pg.scaffold_30000116.1;Parent=jgi_68763|fgeneshNG_pg.scaffold_30000116
scaffold_30	JGI	exon	263904	264255	.	-	.	Parent=jgi_68763|fgeneshNG_pg.scaffold_30000116.1;transcriptId=68763;exonNumber=2
scaffold_30	JGI	exon	264507	264652	.	-	.	Parent=jgi_68763|fgeneshNG_pg.scaffold_30000116.1;transcriptId=68763;exonNumber=1
scaffold_30	JGI	CDS	263904	264255	.	-	1	ID=68763;Parent=jgi_68763|fgeneshNG_pg.scaffold_30000116.1
scaffold_30	JGI	CDS	264507	264652	.	-	0	ID=68763;Parent=jgi_68763|fgeneshNG_pg.scaffold_30000116.1
scaffold_30	JGI	gene	265166	267002	.	-	.	ID=jgi_68764|fgeneshNG_pg.scaffold_30000117;description=None;manualCuration=no
scaffold_30	JGI	mRNA	265166	267002	.	-	.	ID=jgi_68764|fgeneshNG_pg.scaffold_30000117.1;Parent=jgi_68764|fgeneshNG_pg.scaffold_30000117
scaffold_30	JGI	exon	265166	266677	.	-	.	Parent=jgi_68764|fgeneshNG_pg.scaffold_30000117.1;transcriptId=68764;exonNumber=2
scaffold_30	JGI	exon	266730	267002	.	-	.	Parent=jgi_68764|fgeneshNG_pg.scaffold_30000117.1;transcriptId=68764;exonNumber=1
scaffold_30	JGI	CDS	265166	266677	.	-	0	ID=68764;Parent=jgi_68764|fgeneshNG_pg.scaffold_30000117.1
scaffold_30	JGI	CDS	266730	267002	.	-	0	ID=68764;Parent=jgi_68764|fgeneshNG_pg.scaffold_30000117.1
scaffold_30	JGI	gene	267330	269135	.	+	.	ID=jgi_68765|fgeneshNG_pg.scaffold_30000118;description=None;manualCuration=no
scaffold_30	JGI	mRNA	267330	269135	.	+	.	ID=jgi_68765|fgeneshNG_pg.scaffold_30000118.1;Parent=jgi_68765|fgeneshNG_pg.scaffold_30000118
scaffold_30	JGI	exon	267330	269135	.	+	.	Parent=jgi_68765|fgeneshNG_pg.scaffold_30000118.1;transcriptId=68765;exonNumber=1
scaffold_30	JGI	CDS	267330	269135	.	+	0	ID=68765;Parent=jgi_68765|fgeneshNG_pg.scaffold_30000118.1
scaffold_30	JGI	gene	269324	270367	.	-	.	ID=jgi_68766|fgeneshNG_pg.scaffold_30000119;description=None;manualCuration=no
scaffold_30	JGI	mRNA	269324	270367	.	-	.	ID=jgi_68766|fgeneshNG_pg.scaffold_30000119.1;Parent=jgi_68766|fgeneshNG_pg.scaffold_30000119
scaffold_30	JGI	exon	269324	270367	.	-	.	Parent=jgi_68766|fgeneshNG_pg.scaffold_30000119.1;transcriptId=68766;exonNumber=1
scaffold_30	JGI	CDS	269324	270367	.	-	0	ID=68766;Parent=jgi_68766|fgeneshNG_pg.scaffold_30000119.1
scaffold_30	JGI	gene	270722	271828	.	-	.	ID=jgi_49873|fgeneshHS_pg.scaffold_30000077;description=actin;manualCuration=yes
scaffold_30	JGI	mRNA	270722	271828	.	-	.	ID=jgi_49873|fgeneshHS_pg.scaffold_30000077.1;Parent=jgi_49873|fgeneshHS_pg.scaffold_30000077
scaffold_30	JGI	exon	270722	271828	.	-	.	Parent=jgi_49873|fgeneshHS_pg.scaffold_30000077.1;transcriptId=49873;exonNumber=1
scaffold_30	JGI	CDS	270722	271828	.	-	0	ID=49873;Parent=jgi_49873|fgeneshHS_pg.scaffold_30000077.1
scaffold_30	JGI	gene	272053	272801	.	+	.	ID=jgi_34380|e_gw1.30.102.1;description=None;manualCuration=no
scaffold_30	JGI	mRNA	272053	272801	.	+	.	ID=jgi_34380|e_gw1.30.102.1.1;Parent=jgi_34380|e_gw1.30.102.1
scaffold_30	JGI	exon	272053	272430	.	+	.	Parent=jgi_34380|e_gw1.30.102.1.1;transcriptId=34380;exonNumber=1
scaffold_30	JGI	exon	272487	272546	.	+	.	Parent=jgi_34380|e_gw1.30.102.1.1;transcriptId=34380;exonNumber=2
scaffold_30	JGI	exon	272628	272801	.	+	.	Parent=jgi_34380|e_gw1.30.102.1.1;transcriptId=34380;exonNumber=3
scaffold_30	JGI	CDS	272053	272430	.	+	0	ID=34380;Parent=jgi_34380|e_gw1.30.102.1.1
scaffold_30	JGI	CDS	272487	272546	.	+	0	ID=34380;Parent=jgi_34380|e_gw1.30.102.1.1
scaffold_30	JGI	CDS	272628	272801	.	+	0	ID=34380;Parent=jgi_34380|e_gw1.30.102.1.1
scaffold_30	JGI	gene	273013	275094	.	+	.	ID=jgi_49874|fgeneshHS_pg.scaffold_30000078;description=None;manualCuration=no
scaffold_30	JGI	mRNA	273013	275094	.	+	.	ID=jgi_49874|fgeneshHS_pg.scaffold_30000078.1;Parent=jgi_49874|fgeneshHS_pg.scaffold_30000078
scaffold_30	JGI	exon	273013	275094	.	+	.	Parent=jgi_49874|fgeneshHS_pg.scaffold_30000078.1;transcriptId=49874;exonNumber=1
scaffold_30	JGI	CDS	273013	275094	.	+	0	ID=49874;Parent=jgi_49874|fgeneshHS_pg.scaffold_30000078.1
scaffold_30	JGI	gene	276333	277328	.	-	.	ID=jgi_37014|estExt_gwp_gw1.C_300114;description=putative autophagy related protein;manualCuration=yes
scaffold_30	JGI	mRNA	276333	277328	.	-	.	ID=jgi_37014|estExt_gwp_gw1.C_300114.1;Parent=jgi_37014|estExt_gwp_gw1.C_300114
scaffold_30	JGI	exon	276333	277328	.	-	.	Parent=jgi_37014|estExt_gwp_gw1.C_300114.1;transcriptId=37014;exonNumber=1
scaffold_30	JGI	CDS	276357	277328	.	-	0	ID=37014;Parent=jgi_37014|estExt_gwp_gw1.C_300114.1
scaffold_30	JGI	gene	278665	279042	.	-	.	ID=jgi_34422|e_gw1.30.124.1;description=None;manualCuration=no
scaffold_30	JGI	mRNA	278665	279042	.	-	.	ID=jgi_34422|e_gw1.30.124.1.1;Parent=jgi_34422|e_gw1.30.124.1
scaffold_30	JGI	exon	278665	279042	.	-	.	Parent=jgi_34422|e_gw1.30.124.1.1;transcriptId=34422;exonNumber=1
scaffold_30	JGI	CDS	278665	279042	.	-	0	ID=34422;Parent=jgi_34422|e_gw1.30.124.1.1
scaffold_30	JGI	gene	279784	281535	.	+	.	ID=jgi_80113|estExt_fgeneshNG_pg.C_300125;description=similar to major sperm protein;manualCuration=yes
scaffold_30	JGI	mRNA	279784	281535	.	+	.	ID=jgi_80113|estExt_fgeneshNG_pg.C_300125.1;Parent=jgi_80113|estExt_fgeneshNG_pg.C_300125
scaffold_30	JGI	exon	279784	280074	.	+	.	Parent=jgi_80113|estExt_fgeneshNG_pg.C_300125.1;transcriptId=80113;exonNumber=1
scaffold_30	JGI	exon	280174	280327	.	+	.	Parent=jgi_80113|estExt_fgeneshNG_pg.C_300125.1;transcriptId=80113;exonNumber=2
scaffold_30	JGI	exon	280378	281535	.	+	.	Parent=jgi_80113|estExt_fgeneshNG_pg.C_300125.1;transcriptId=80113;exonNumber=3
scaffold_30	JGI	CDS	279784	280074	.	+	0	ID=80113;Parent=jgi_80113|estExt_fgeneshNG_pg.C_300125.1
scaffold_30	JGI	CDS	280174	280327	.	+	0	ID=80113;Parent=jgi_80113|estExt_fgeneshNG_pg.C_300125.1
scaffold_30	JGI	CDS	280378	281474	.	+	2	ID=80113;Parent=jgi_80113|estExt_fgeneshNG_pg.C_300125.1
scaffold_30	JGI	gene	281673	282555	.	-	.	ID=jgi_34455|e_gw1.30.96.1;description=rab family small GTPase;manualCuration=yes
scaffold_30	JGI	mRNA	281673	282555	.	-	.	ID=jgi_34455|e_gw1.30.96.1.1;Parent=jgi_34455|e_gw1.30.96.1
scaffold_30	JGI	exon	281673	282052	.	-	.	Parent=jgi_34455|e_gw1.30.96.1.1;transcriptId=34455;exonNumber=5
scaffold_30	JGI	exon	282101	282122	.	-	.	Parent=jgi_34455|e_gw1.30.96.1.1;transcriptId=34455;exonNumber=4
scaffold_30	JGI	exon	282240	282318	.	-	.	Parent=jgi_34455|e_gw1.30.96.1.1;transcriptId=34455;exonNumber=3
scaffold_30	JGI	exon	282375	282388	.	-	.	Parent=jgi_34455|e_gw1.30.96.1.1;transcriptId=34455;exonNumber=2
scaffold_30	JGI	exon	282445	282555	.	-	.	Parent=jgi_34455|e_gw1.30.96.1.1;transcriptId=34455;exonNumber=1
scaffold_30	JGI	CDS	281673	282052	.	-	2	ID=34455;Parent=jgi_34455|e_gw1.30.96.1.1
scaffold_30	JGI	CDS	282101	282122	.	-	0	ID=34455;Parent=jgi_34455|e_gw1.30.96.1.1
scaffold_30	JGI	CDS	282240	282318	.	-	1	ID=34455;Parent=jgi_34455|e_gw1.30.96.1.1
scaffold_30	JGI	CDS	282375	282388	.	-	0	ID=34455;Parent=jgi_34455|e_gw1.30.96.1.1
scaffold_30	JGI	CDS	282445	282555	.	-	0	ID=34455;Parent=jgi_34455|e_gw1.30.96.1.1
scaffold_30	JGI	gene	283145	288037	.	-	.	ID=jgi_68774|fgeneshNG_pg.scaffold_30000127;description=FM180;manualCuration=yes
scaffold_30	JGI	mRNA	283145	288037	.	-	.	ID=jgi_68774|fgeneshNG_pg.scaffold_30000127.1;Parent=jgi_68774|fgeneshNG_pg.scaffold_30000127
scaffold_30	JGI	exon	283145	288037	.	-	.	Parent=jgi_68774|fgeneshNG_pg.scaffold_30000127.1;transcriptId=68774;exonNumber=1
scaffold_30	JGI	CDS	283145	288037	.	-	0	ID=68774;Parent=jgi_68774|fgeneshNG_pg.scaffold_30000127.1
scaffold_30	JGI	gene	288660	290105	.	+	.	ID=jgi_68775|fgeneshNG_pg.scaffold_30000128;description=None;manualCuration=no
scaffold_30	JGI	mRNA	288660	290105	.	+	.	ID=jgi_68775|fgeneshNG_pg.scaffold_30000128.1;Parent=jgi_68775|fgeneshNG_pg.scaffold_30000128
scaffold_30	JGI	exon	288660	290105	.	+	.	Parent=jgi_68775|fgeneshNG_pg.scaffold_30000128.1;transcriptId=68775;exonNumber=1
scaffold_30	JGI	CDS	288660	290105	.	+	0	ID=68775;Parent=jgi_68775|fgeneshNG_pg.scaffold_30000128.1
scaffold_30	JGI	gene	290323	291617	.	+	.	ID=jgi_68776|fgeneshNG_pg.scaffold_30000129;description=None;manualCuration=no
scaffold_30	JGI	mRNA	290323	291617	.	+	.	ID=jgi_68776|fgeneshNG_pg.scaffold_30000129.1;Parent=jgi_68776|fgeneshNG_pg.scaffold_30000129
scaffold_30	JGI	exon	290323	290469	.	+	.	Parent=jgi_68776|fgeneshNG_pg.scaffold_30000129.1;transcriptId=68776;exonNumber=1
scaffold_30	JGI	exon	290523	291617	.	+	.	Parent=jgi_68776|fgeneshNG_pg.scaffold_30000129.1;transcriptId=68776;exonNumber=2
scaffold_30	JGI	CDS	290323	290469	.	+	0	ID=68776;Parent=jgi_68776|fgeneshNG_pg.scaffold_30000129.1
scaffold_30	JGI	CDS	290523	291617	.	+	0	ID=68776;Parent=jgi_68776|fgeneshNG_pg.scaffold_30000129.1
scaffold_30	JGI	gene	292293	293207	.	+	.	ID=jgi_49880|fgeneshHS_pg.scaffold_30000084;description=None;manualCuration=no
scaffold_30	JGI	mRNA	292293	293207	.	+	.	ID=jgi_49880|fgeneshHS_pg.scaffold_30000084.1;Parent=jgi_49880|fgeneshHS_pg.scaffold_30000084
scaffold_30	JGI	exon	292293	293207	.	+	.	Parent=jgi_49880|fgeneshHS_pg.scaffold_30000084.1;transcriptId=49880;exonNumber=1
scaffold_30	JGI	CDS	292293	293207	.	+	0	ID=49880;Parent=jgi_49880|fgeneshHS_pg.scaffold_30000084.1
scaffold_30	JGI	gene	294220	295797	.	+	.	ID=jgi_37016|estExt_gwp_gw1.C_300123;description=None;manualCuration=no
scaffold_30	JGI	mRNA	294220	295797	.	+	.	ID=jgi_37016|estExt_gwp_gw1.C_300123.1;Parent=jgi_37016|estExt_gwp_gw1.C_300123
scaffold_30	JGI	exon	294220	294308	.	+	.	Parent=jgi_37016|estExt_gwp_gw1.C_300123.1;transcriptId=37016;exonNumber=1
scaffold_30	JGI	exon	294435	294653	.	+	.	Parent=jgi_37016|estExt_gwp_gw1.C_300123.1;transcriptId=37016;exonNumber=2
scaffold_30	JGI	exon	294736	294980	.	+	.	Parent=jgi_37016|estExt_gwp_gw1.C_300123.1;transcriptId=37016;exonNumber=3
scaffold_30	JGI	exon	295050	295240	.	+	.	Parent=jgi_37016|estExt_gwp_gw1.C_300123.1;transcriptId=37016;exonNumber=4
scaffold_30	JGI	exon	295376	295797	.	+	.	Parent=jgi_37016|estExt_gwp_gw1.C_300123.1;transcriptId=37016;exonNumber=5
scaffold_30	JGI	CDS	294220	294308	.	+	0	ID=37016;Parent=jgi_37016|estExt_gwp_gw1.C_300123.1
scaffold_30	JGI	CDS	294435	294653	.	+	1	ID=37016;Parent=jgi_37016|estExt_gwp_gw1.C_300123.1
scaffold_30	JGI	CDS	294736	294980	.	+	1	ID=37016;Parent=jgi_37016|estExt_gwp_gw1.C_300123.1
scaffold_30	JGI	CDS	295050	295240	.	+	2	ID=37016;Parent=jgi_37016|estExt_gwp_gw1.C_300123.1
scaffold_30	JGI	CDS	295376	295780	.	+	0	ID=37016;Parent=jgi_37016|estExt_gwp_gw1.C_300123.1
scaffold_30	JGI	gene	295792	296928	.	-	.	ID=jgi_49881|fgeneshHS_pg.scaffold_30000085;description=None;manualCuration=no
scaffold_30	JGI	mRNA	295792	296928	.	-	.	ID=jgi_49881|fgeneshHS_pg.scaffold_30000085.1;Parent=jgi_49881|fgeneshHS_pg.scaffold_30000085
scaffold_30	JGI	exon	295792	296928	.	-	.	Parent=jgi_49881|fgeneshHS_pg.scaffold_30000085.1;transcriptId=49881;exonNumber=1
scaffold_30	JGI	CDS	295792	296928	.	-	0	ID=49881;Parent=jgi_49881|fgeneshHS_pg.scaffold_30000085.1
scaffold_30	JGI	gene	297382	299865	.	-	.	ID=jgi_68780|fgeneshNG_pg.scaffold_30000133;description=None;manualCuration=no
scaffold_30	JGI	mRNA	297382	299865	.	-	.	ID=jgi_68780|fgeneshNG_pg.scaffold_30000133.1;Parent=jgi_68780|fgeneshNG_pg.scaffold_30000133
scaffold_30	JGI	exon	297382	299865	.	-	.	Parent=jgi_68780|fgeneshNG_pg.scaffold_30000133.1;transcriptId=68780;exonNumber=1
scaffold_30	JGI	CDS	297382	299865	.	-	0	ID=68780;Parent=jgi_68780|fgeneshNG_pg.scaffold_30000133.1
scaffold_30	JGI	gene	299983	302583	.	-	.	ID=jgi_68781|fgeneshNG_pg.scaffold_30000134;description=kinesin-1 homolog;manualCuration=yes
scaffold_30	JGI	mRNA	299983	302583	.	-	.	ID=jgi_68781|fgeneshNG_pg.scaffold_30000134.1;Parent=jgi_68781|fgeneshNG_pg.scaffold_30000134
scaffold_30	JGI	exon	299983	300258	.	-	.	Parent=jgi_68781|fgeneshNG_pg.scaffold_30000134.1;transcriptId=68781;exonNumber=7
scaffold_30	JGI	exon	300303	301475	.	-	.	Parent=jgi_68781|fgeneshNG_pg.scaffold_30000134.1;transcriptId=68781;exonNumber=6
scaffold_30	JGI	exon	301515	301625	.	-	.	Parent=jgi_68781|fgeneshNG_pg.scaffold_30000134.1;transcriptId=68781;exonNumber=5
scaffold_30	JGI	exon	301671	301789	.	-	.	Parent=jgi_68781|fgeneshNG_pg.scaffold_30000134.1;transcriptId=68781;exonNumber=4
scaffold_30	JGI	exon	301834	301980	.	-	.	Parent=jgi_68781|fgeneshNG_pg.scaffold_30000134.1;transcriptId=68781;exonNumber=3
scaffold_30	JGI	exon	302024	302159	.	-	.	Parent=jgi_68781|fgeneshNG_pg.scaffold_30000134.1;transcriptId=68781;exonNumber=2
scaffold_30	JGI	exon	302233	302583	.	-	.	Parent=jgi_68781|fgeneshNG_pg.scaffold_30000134.1;transcriptId=68781;exonNumber=1
scaffold_30	JGI	CDS	299983	300258	.	-	0	ID=68781;Parent=jgi_68781|fgeneshNG_pg.scaffold_30000134.1
scaffold_30	JGI	CDS	300303	301475	.	-	0	ID=68781;Parent=jgi_68781|fgeneshNG_pg.scaffold_30000134.1
scaffold_30	JGI	CDS	301515	301625	.	-	0	ID=68781;Parent=jgi_68781|fgeneshNG_pg.scaffold_30000134.1
scaffold_30	JGI	CDS	301671	301789	.	-	2	ID=68781;Parent=jgi_68781|fgeneshNG_pg.scaffold_30000134.1
scaffold_30	JGI	CDS	301834	301980	.	-	2	ID=68781;Parent=jgi_68781|fgeneshNG_pg.scaffold_30000134.1
scaffold_30	JGI	CDS	302024	302159	.	-	0	ID=68781;Parent=jgi_68781|fgeneshNG_pg.scaffold_30000134.1
scaffold_30	JGI	CDS	302233	302583	.	-	0	ID=68781;Parent=jgi_68781|fgeneshNG_pg.scaffold_30000134.1
scaffold_30	JGI	gene	302757	304757	.	-	.	ID=jgi_34419|e_gw1.30.13.1;description=None;manualCuration=no
scaffold_30	JGI	mRNA	302757	304757	.	-	.	ID=jgi_34419|e_gw1.30.13.1.1;Parent=jgi_34419|e_gw1.30.13.1
scaffold_30	JGI	exon	302757	302971	.	-	.	Parent=jgi_34419|e_gw1.30.13.1.1;transcriptId=34419;exonNumber=4
scaffold_30	JGI	exon	303026	304208	.	-	.	Parent=jgi_34419|e_gw1.30.13.1.1;transcriptId=34419;exonNumber=3
scaffold_30	JGI	exon	304253	304353	.	-	.	Parent=jgi_34419|e_gw1.30.13.1.1;transcriptId=34419;exonNumber=2
scaffold_30	JGI	exon	304394	304757	.	-	.	Parent=jgi_34419|e_gw1.30.13.1.1;transcriptId=34419;exonNumber=1
scaffold_30	JGI	CDS	302757	302971	.	-	2	ID=34419;Parent=jgi_34419|e_gw1.30.13.1.1
scaffold_30	JGI	CDS	303026	304208	.	-	0	ID=34419;Parent=jgi_34419|e_gw1.30.13.1.1
scaffold_30	JGI	CDS	304253	304353	.	-	2	ID=34419;Parent=jgi_34419|e_gw1.30.13.1.1
scaffold_30	JGI	CDS	304394	304757	.	-	0	ID=34419;Parent=jgi_34419|e_gw1.30.13.1.1
scaffold_30	JGI	gene	304933	305247	.	+	.	ID=jgi_68783|fgeneshNG_pg.scaffold_30000136;description=None;manualCuration=no
scaffold_30	JGI	mRNA	304933	305247	.	+	.	ID=jgi_68783|fgeneshNG_pg.scaffold_30000136.1;Parent=jgi_68783|fgeneshNG_pg.scaffold_30000136
scaffold_30	JGI	exon	304933	305247	.	+	.	Parent=jgi_68783|fgeneshNG_pg.scaffold_30000136.1;transcriptId=68783;exonNumber=1
scaffold_30	JGI	CDS	304933	305247	.	+	0	ID=68783;Parent=jgi_68783|fgeneshNG_pg.scaffold_30000136.1
scaffold_30	JGI	gene	305432	308764	.	+	.	ID=jgi_68784|fgeneshNG_pg.scaffold_30000137;description=None;manualCuration=no
scaffold_30	JGI	mRNA	305432	308764	.	+	.	ID=jgi_68784|fgeneshNG_pg.scaffold_30000137.1;Parent=jgi_68784|fgeneshNG_pg.scaffold_30000137
scaffold_30	JGI	exon	305432	308764	.	+	.	Parent=jgi_68784|fgeneshNG_pg.scaffold_30000137.1;transcriptId=68784;exonNumber=1
scaffold_30	JGI	CDS	305432	308764	.	+	0	ID=68784;Parent=jgi_68784|fgeneshNG_pg.scaffold_30000137.1
scaffold_30	JGI	gene	308927	310175	.	-	.	ID=jgi_68785|fgeneshNG_pg.scaffold_30000138;description=None;manualCuration=no
scaffold_30	JGI	mRNA	308927	310175	.	-	.	ID=jgi_68785|fgeneshNG_pg.scaffold_30000138.1;Parent=jgi_68785|fgeneshNG_pg.scaffold_30000138
scaffold_30	JGI	exon	308927	309370	.	-	.	Parent=jgi_68785|fgeneshNG_pg.scaffold_30000138.1;transcriptId=68785;exonNumber=2
scaffold_30	JGI	exon	309414	310175	.	-	.	Parent=jgi_68785|fgeneshNG_pg.scaffold_30000138.1;transcriptId=68785;exonNumber=1
scaffold_30	JGI	CDS	308927	309370	.	-	0	ID=68785;Parent=jgi_68785|fgeneshNG_pg.scaffold_30000138.1
scaffold_30	JGI	CDS	309414	310175	.	-	0	ID=68785;Parent=jgi_68785|fgeneshNG_pg.scaffold_30000138.1
scaffold_30	JGI	gene	310735	311970	.	+	.	ID=jgi_37020|estExt_gwp_gw1.C_300133;description=ABC transporter;manualCuration=yes
scaffold_30	JGI	mRNA	310735	311970	.	+	.	ID=jgi_37020|estExt_gwp_gw1.C_300133.1;Parent=jgi_37020|estExt_gwp_gw1.C_300133
scaffold_30	JGI	exon	310735	310990	.	+	.	Parent=jgi_37020|estExt_gwp_gw1.C_300133.1;transcriptId=37020;exonNumber=1
scaffold_30	JGI	exon	311141	311525	.	+	.	Parent=jgi_37020|estExt_gwp_gw1.C_300133.1;transcriptId=37020;exonNumber=2
scaffold_30	JGI	exon	311646	311970	.	+	.	Parent=jgi_37020|estExt_gwp_gw1.C_300133.1;transcriptId=37020;exonNumber=3
scaffold_30	JGI	CDS	310735	310990	.	+	0	ID=37020;Parent=jgi_37020|estExt_gwp_gw1.C_300133.1
scaffold_30	JGI	CDS	311141	311525	.	+	2	ID=37020;Parent=jgi_37020|estExt_gwp_gw1.C_300133.1
scaffold_30	JGI	CDS	311646	311871	.	+	1	ID=37020;Parent=jgi_37020|estExt_gwp_gw1.C_300133.1
scaffold_30	JGI	gene	312186	314014	.	-	.	ID=jgi_80116|estExt_fgeneshNG_pg.C_300140;description=putative mitogen-activated protein kinase kinase kinase (MAPKKK);manualCuration=yes
scaffold_30	JGI	mRNA	312186	314014	.	-	.	ID=jgi_80116|estExt_fgeneshNG_pg.C_300140.1;Parent=jgi_80116|estExt_fgeneshNG_pg.C_300140
scaffold_30	JGI	exon	312186	312464	.	-	.	Parent=jgi_80116|estExt_fgeneshNG_pg.C_300140.1;transcriptId=80116;exonNumber=3
scaffold_30	JGI	exon	312531	313237	.	-	.	Parent=jgi_80116|estExt_fgeneshNG_pg.C_300140.1;transcriptId=80116;exonNumber=2
scaffold_30	JGI	exon	313284	314014	.	-	.	Parent=jgi_80116|estExt_fgeneshNG_pg.C_300140.1;transcriptId=80116;exonNumber=1
scaffold_30	JGI	CDS	312230	312464	.	-	1	ID=80116;Parent=jgi_80116|estExt_fgeneshNG_pg.C_300140.1
scaffold_30	JGI	CDS	312531	313237	.	-	0	ID=80116;Parent=jgi_80116|estExt_fgeneshNG_pg.C_300140.1
scaffold_30	JGI	CDS	313284	313970	.	-	0	ID=80116;Parent=jgi_80116|estExt_fgeneshNG_pg.C_300140.1
scaffold_30	JGI	gene	314314	315519	.	-	.	ID=jgi_68788|fgeneshNG_pg.scaffold_30000141;description=None;manualCuration=no
scaffold_30	JGI	mRNA	314314	315519	.	-	.	ID=jgi_68788|fgeneshNG_pg.scaffold_30000141.1;Parent=jgi_68788|fgeneshNG_pg.scaffold_30000141
scaffold_30	JGI	exon	314314	314994	.	-	.	Parent=jgi_68788|fgeneshNG_pg.scaffold_30000141.1;transcriptId=68788;exonNumber=3
scaffold_30	JGI	exon	315070	315178	.	-	.	Parent=jgi_68788|fgeneshNG_pg.scaffold_30000141.1;transcriptId=68788;exonNumber=2
scaffold_30	JGI	exon	315221	315519	.	-	.	Parent=jgi_68788|fgeneshNG_pg.scaffold_30000141.1;transcriptId=68788;exonNumber=1
scaffold_30	JGI	CDS	314314	314994	.	-	0	ID=68788;Parent=jgi_68788|fgeneshNG_pg.scaffold_30000141.1
scaffold_30	JGI	CDS	315070	315178	.	-	1	ID=68788;Parent=jgi_68788|fgeneshNG_pg.scaffold_30000141.1
scaffold_30	JGI	CDS	315221	315519	.	-	0	ID=68788;Parent=jgi_68788|fgeneshNG_pg.scaffold_30000141.1
scaffold_30	JGI	gene	315633	317786	.	-	.	ID=jgi_68789|fgeneshNG_pg.scaffold_30000142;description=None;manualCuration=no
scaffold_30	JGI	mRNA	315633	317786	.	-	.	ID=jgi_68789|fgeneshNG_pg.scaffold_30000142.1;Parent=jgi_68789|fgeneshNG_pg.scaffold_30000142
scaffold_30	JGI	exon	315633	317786	.	-	.	Parent=jgi_68789|fgeneshNG_pg.scaffold_30000142.1;transcriptId=68789;exonNumber=1
scaffold_30	JGI	CDS	315633	317786	.	-	0	ID=68789;Parent=jgi_68789|fgeneshNG_pg.scaffold_30000142.1
scaffold_30	JGI	gene	318651	320174	.	+	.	ID=jgi_49889|fgeneshHS_pg.scaffold_30000093;description=None;manualCuration=no
scaffold_30	JGI	mRNA	318651	320174	.	+	.	ID=jgi_49889|fgeneshHS_pg.scaffold_30000093.1;Parent=jgi_49889|fgeneshHS_pg.scaffold_30000093
scaffold_30	JGI	exon	318651	320174	.	+	.	Parent=jgi_49889|fgeneshHS_pg.scaffold_30000093.1;transcriptId=49889;exonNumber=1
scaffold_30	JGI	CDS	318651	320174	.	+	0	ID=49889;Parent=jgi_49889|fgeneshHS_pg.scaffold_30000093.1
scaffold_30	JGI	gene	320325	322364	.	-	.	ID=jgi_49890|fgeneshHS_pg.scaffold_30000094;description=None;manualCuration=no
scaffold_30	JGI	mRNA	320325	322364	.	-	.	ID=jgi_49890|fgeneshHS_pg.scaffold_30000094.1;Parent=jgi_49890|fgeneshHS_pg.scaffold_30000094
scaffold_30	JGI	exon	320325	322364	.	-	.	Parent=jgi_49890|fgeneshHS_pg.scaffold_30000094.1;transcriptId=49890;exonNumber=1
scaffold_30	JGI	CDS	320325	322364	.	-	0	ID=49890;Parent=jgi_49890|fgeneshHS_pg.scaffold_30000094.1
scaffold_30	JGI	gene	322886	324127	.	+	.	ID=jgi_82644|estExt_fgeneshNG_kg.C_300004;description=None;manualCuration=no
scaffold_30	JGI	mRNA	322886	324127	.	+	.	ID=jgi_82644|estExt_fgeneshNG_kg.C_300004.1;Parent=jgi_82644|estExt_fgeneshNG_kg.C_300004
scaffold_30	JGI	exon	322886	324127	.	+	.	Parent=jgi_82644|estExt_fgeneshNG_kg.C_300004.1;transcriptId=82644;exonNumber=1
scaffold_30	JGI	CDS	322961	324091	.	+	0	ID=82644;Parent=jgi_82644|estExt_fgeneshNG_kg.C_300004.1
scaffold_30	JGI	gene	324489	328426	.	+	.	ID=jgi_49892|fgeneshHS_pg.scaffold_30000096;description=None;manualCuration=no
scaffold_30	JGI	mRNA	324489	328426	.	+	.	ID=jgi_49892|fgeneshHS_pg.scaffold_30000096.1;Parent=jgi_49892|fgeneshHS_pg.scaffold_30000096
scaffold_30	JGI	exon	324489	324545	.	+	.	Parent=jgi_49892|fgeneshHS_pg.scaffold_30000096.1;transcriptId=49892;exonNumber=1
scaffold_30	JGI	exon	324713	328426	.	+	.	Parent=jgi_49892|fgeneshHS_pg.scaffold_30000096.1;transcriptId=49892;exonNumber=2
scaffold_30	JGI	CDS	324489	324545	.	+	0	ID=49892;Parent=jgi_49892|fgeneshHS_pg.scaffold_30000096.1
scaffold_30	JGI	CDS	324713	328426	.	+	0	ID=49892;Parent=jgi_49892|fgeneshHS_pg.scaffold_30000096.1
scaffold_30	JGI	gene	333693	335408	.	-	.	ID=jgi_68795|fgeneshNG_pg.scaffold_30000148;description=None;manualCuration=no
scaffold_30	JGI	mRNA	333693	335408	.	-	.	ID=jgi_68795|fgeneshNG_pg.scaffold_30000148.1;Parent=jgi_68795|fgeneshNG_pg.scaffold_30000148
scaffold_30	JGI	exon	333693	335408	.	-	.	Parent=jgi_68795|fgeneshNG_pg.scaffold_30000148.1;transcriptId=68795;exonNumber=1
scaffold_30	JGI	CDS	333693	335408	.	-	0	ID=68795;Parent=jgi_68795|fgeneshNG_pg.scaffold_30000148.1
scaffold_30	JGI	gene	336547	348889	.	+	.	ID=jgi_49895|fgeneshHS_pg.scaffold_30000099;description=None;manualCuration=no
scaffold_30	JGI	mRNA	336547	348889	.	+	.	ID=jgi_49895|fgeneshHS_pg.scaffold_30000099.1;Parent=jgi_49895|fgeneshHS_pg.scaffold_30000099
scaffold_30	JGI	exon	336547	340498	.	+	.	Parent=jgi_49895|fgeneshHS_pg.scaffold_30000099.1;transcriptId=49895;exonNumber=1
scaffold_30	JGI	exon	340761	342707	.	+	.	Parent=jgi_49895|fgeneshHS_pg.scaffold_30000099.1;transcriptId=49895;exonNumber=2
scaffold_30	JGI	exon	344835	345832	.	+	.	Parent=jgi_49895|fgeneshHS_pg.scaffold_30000099.1;transcriptId=49895;exonNumber=3
scaffold_30	JGI	exon	347849	348889	.	+	.	Parent=jgi_49895|fgeneshHS_pg.scaffold_30000099.1;transcriptId=49895;exonNumber=4
scaffold_30	JGI	CDS	336547	340498	.	+	0	ID=49895;Parent=jgi_49895|fgeneshHS_pg.scaffold_30000099.1
scaffold_30	JGI	CDS	340761	342707	.	+	2	ID=49895;Parent=jgi_49895|fgeneshHS_pg.scaffold_30000099.1
scaffold_30	JGI	CDS	344835	345832	.	+	2	ID=49895;Parent=jgi_49895|fgeneshHS_pg.scaffold_30000099.1
scaffold_30	JGI	CDS	347849	348889	.	+	0	ID=49895;Parent=jgi_49895|fgeneshHS_pg.scaffold_30000099.1
scaffold_30	JGI	gene	349268	354748	.	-	.	ID=jgi_68800|fgeneshNG_pg.scaffold_30000153;description=None;manualCuration=no
scaffold_30	JGI	mRNA	349268	354748	.	-	.	ID=jgi_68800|fgeneshNG_pg.scaffold_30000153.1;Parent=jgi_68800|fgeneshNG_pg.scaffold_30000153
scaffold_30	JGI	exon	349268	354748	.	-	.	Parent=jgi_68800|fgeneshNG_pg.scaffold_30000153.1;transcriptId=68800;exonNumber=1
scaffold_30	JGI	CDS	349268	354748	.	-	0	ID=68800;Parent=jgi_68800|fgeneshNG_pg.scaffold_30000153.1
scaffold_30	JGI	gene	356089	361960	.	-	.	ID=jgi_58336|estExt_fgeneshHS_pg.C_300101;description=adenylate/guanylate cyclase;manualCuration=yes
scaffold_30	JGI	mRNA	356089	361960	.	-	.	ID=jgi_58336|estExt_fgeneshHS_pg.C_300101.1;Parent=jgi_58336|estExt_fgeneshHS_pg.C_300101
scaffold_30	JGI	exon	356089	360036	.	-	.	Parent=jgi_58336|estExt_fgeneshHS_pg.C_300101.1;transcriptId=58336;exonNumber=2
scaffold_30	JGI	exon	361459	361960	.	-	.	Parent=jgi_58336|estExt_fgeneshHS_pg.C_300101.1;transcriptId=58336;exonNumber=1
scaffold_30	JGI	CDS	356126	360036	.	-	2	ID=58336;Parent=jgi_58336|estExt_fgeneshHS_pg.C_300101.1
scaffold_30	JGI	CDS	361459	361960	.	-	0	ID=58336;Parent=jgi_58336|estExt_fgeneshHS_pg.C_300101.1
scaffold_30	JGI	gene	364501	365490	.	-	.	ID=jgi_34415|e_gw1.30.74.1;description=None;manualCuration=no
scaffold_30	JGI	mRNA	364501	365490	.	-	.	ID=jgi_34415|e_gw1.30.74.1.1;Parent=jgi_34415|e_gw1.30.74.1
scaffold_30	JGI	exon	364501	365490	.	-	.	Parent=jgi_34415|e_gw1.30.74.1.1;transcriptId=34415;exonNumber=1
scaffold_30	JGI	CDS	364501	365490	.	-	0	ID=34415;Parent=jgi_34415|e_gw1.30.74.1.1
scaffold_30	JGI	gene	369038	370150	.	+	.	ID=jgi_68804|fgeneshNG_pg.scaffold_30000157;description=None;manualCuration=no
scaffold_30	JGI	mRNA	369038	370150	.	+	.	ID=jgi_68804|fgeneshNG_pg.scaffold_30000157.1;Parent=jgi_68804|fgeneshNG_pg.scaffold_30000157
scaffold_30	JGI	exon	369038	369603	.	+	.	Parent=jgi_68804|fgeneshNG_pg.scaffold_30000157.1;transcriptId=68804;exonNumber=1
scaffold_30	JGI	exon	369694	370150	.	+	.	Parent=jgi_68804|fgeneshNG_pg.scaffold_30000157.1;transcriptId=68804;exonNumber=2
scaffold_30	JGI	CDS	369038	369603	.	+	0	ID=68804;Parent=jgi_68804|fgeneshNG_pg.scaffold_30000157.1
scaffold_30	JGI	CDS	369694	370150	.	+	1	ID=68804;Parent=jgi_68804|fgeneshNG_pg.scaffold_30000157.1
scaffold_30	JGI	gene	370371	371960	.	+	.	ID=jgi_49899|fgeneshHS_pg.scaffold_30000103;description=None;manualCuration=no
scaffold_30	JGI	mRNA	370371	371960	.	+	.	ID=jgi_49899|fgeneshHS_pg.scaffold_30000103.1;Parent=jgi_49899|fgeneshHS_pg.scaffold_30000103
scaffold_30	JGI	exon	370371	371960	.	+	.	Parent=jgi_49899|fgeneshHS_pg.scaffold_30000103.1;transcriptId=49899;exonNumber=1
scaffold_30	JGI	CDS	370371	371960	.	+	0	ID=49899;Parent=jgi_49899|fgeneshHS_pg.scaffold_30000103.1
scaffold_30	JGI	gene	373295	375487	.	-	.	ID=jgi_58338|estExt_fgeneshHS_pg.C_300104;description=putative guanine nucleotide-binding protein subunit alpha;manualCuration=yes
scaffold_30	JGI	mRNA	373295	375487	.	-	.	ID=jgi_58338|estExt_fgeneshHS_pg.C_300104.1;Parent=jgi_58338|estExt_fgeneshHS_pg.C_300104
scaffold_30	JGI	exon	373295	374706	.	-	.	Parent=jgi_58338|estExt_fgeneshHS_pg.C_300104.1;transcriptId=58338;exonNumber=2
scaffold_30	JGI	exon	374929	375487	.	-	.	Parent=jgi_58338|estExt_fgeneshHS_pg.C_300104.1;transcriptId=58338;exonNumber=1
scaffold_30	JGI	CDS	373481	374706	.	-	2	ID=58338;Parent=jgi_58338|estExt_fgeneshHS_pg.C_300104.1
scaffold_30	JGI	CDS	374929	375487	.	-	0	ID=58338;Parent=jgi_58338|estExt_fgeneshHS_pg.C_300104.1
scaffold_30	JGI	gene	375865	377100	.	+	.	ID=jgi_68807|fgeneshNG_pg.scaffold_30000160;description=None;manualCuration=no
scaffold_30	JGI	mRNA	375865	377100	.	+	.	ID=jgi_68807|fgeneshNG_pg.scaffold_30000160.1;Parent=jgi_68807|fgeneshNG_pg.scaffold_30000160
scaffold_30	JGI	exon	375865	377100	.	+	.	Parent=jgi_68807|fgeneshNG_pg.scaffold_30000160.1;transcriptId=68807;exonNumber=1
scaffold_30	JGI	CDS	375865	377100	.	+	0	ID=68807;Parent=jgi_68807|fgeneshNG_pg.scaffold_30000160.1
scaffold_30	JGI	gene	377479	378981	.	-	.	ID=jgi_49901|fgeneshHS_pg.scaffold_30000105;description=None;manualCuration=no
scaffold_30	JGI	mRNA	377479	378981	.	-	.	ID=jgi_49901|fgeneshHS_pg.scaffold_30000105.1;Parent=jgi_49901|fgeneshHS_pg.scaffold_30000105
scaffold_30	JGI	exon	377479	378981	.	-	.	Parent=jgi_49901|fgeneshHS_pg.scaffold_30000105.1;transcriptId=49901;exonNumber=1
scaffold_30	JGI	CDS	377479	378981	.	-	0	ID=49901;Parent=jgi_49901|fgeneshHS_pg.scaffold_30000105.1
scaffold_30	JGI	gene	380418	382632	.	+	.	ID=jgi_49902|fgeneshHS_pg.scaffold_30000106;description=None;manualCuration=no
scaffold_30	JGI	mRNA	380418	382632	.	+	.	ID=jgi_49902|fgeneshHS_pg.scaffold_30000106.1;Parent=jgi_49902|fgeneshHS_pg.scaffold_30000106
scaffold_30	JGI	exon	380418	380578	.	+	.	Parent=jgi_49902|fgeneshHS_pg.scaffold_30000106.1;transcriptId=49902;exonNumber=1
scaffold_30	JGI	exon	381825	382632	.	+	.	Parent=jgi_49902|fgeneshHS_pg.scaffold_30000106.1;transcriptId=49902;exonNumber=2
scaffold_30	JGI	CDS	380418	380578	.	+	0	ID=49902;Parent=jgi_49902|fgeneshHS_pg.scaffold_30000106.1
scaffold_30	JGI	CDS	381825	382632	.	+	1	ID=49902;Parent=jgi_49902|fgeneshHS_pg.scaffold_30000106.1
scaffold_30	JGI	gene	382788	384410	.	-	.	ID=jgi_68810|fgeneshNG_pg.scaffold_30000163;description=None;manualCuration=no
scaffold_30	JGI	mRNA	382788	384410	.	-	.	ID=jgi_68810|fgeneshNG_pg.scaffold_30000163.1;Parent=jgi_68810|fgeneshNG_pg.scaffold_30000163
scaffold_30	JGI	exon	382788	384410	.	-	.	Parent=jgi_68810|fgeneshNG_pg.scaffold_30000163.1;transcriptId=68810;exonNumber=1
scaffold_30	JGI	CDS	382788	384410	.	-	0	ID=68810;Parent=jgi_68810|fgeneshNG_pg.scaffold_30000163.1
scaffold_30	JGI	gene	388042	388359	.	+	.	ID=jgi_68811|fgeneshNG_pg.scaffold_30000164;description=None;manualCuration=no
scaffold_30	JGI	mRNA	388042	388359	.	+	.	ID=jgi_68811|fgeneshNG_pg.scaffold_30000164.1;Parent=jgi_68811|fgeneshNG_pg.scaffold_30000164
scaffold_30	JGI	exon	388042	388359	.	+	.	Parent=jgi_68811|fgeneshNG_pg.scaffold_30000164.1;transcriptId=68811;exonNumber=1
scaffold_30	JGI	CDS	388042	388359	.	+	0	ID=68811;Parent=jgi_68811|fgeneshNG_pg.scaffold_30000164.1
scaffold_30	JGI	gene	388563	390764	.	+	.	ID=jgi_49904|fgeneshHS_pg.scaffold_30000108;description=None;manualCuration=no
scaffold_30	JGI	mRNA	388563	390764	.	+	.	ID=jgi_49904|fgeneshHS_pg.scaffold_30000108.1;Parent=jgi_49904|fgeneshHS_pg.scaffold_30000108
scaffold_30	JGI	exon	388563	390764	.	+	.	Parent=jgi_49904|fgeneshHS_pg.scaffold_30000108.1;transcriptId=49904;exonNumber=1
scaffold_30	JGI	CDS	388563	390764	.	+	0	ID=49904;Parent=jgi_49904|fgeneshHS_pg.scaffold_30000108.1
scaffold_300	JGI	gene	135	7541	.	+	.	ID=jgi_54818|fgeneshHS_pg.scaffold_300000001;description=hypothetical protein;manualCuration=yes
scaffold_300	JGI	mRNA	135	7541	.	+	.	ID=jgi_54818|fgeneshHS_pg.scaffold_300000001.1;Parent=jgi_54818|fgeneshHS_pg.scaffold_300000001
scaffold_300	JGI	exon	135	827	.	+	.	Parent=jgi_54818|fgeneshHS_pg.scaffold_300000001.1;transcriptId=54818;exonNumber=1
scaffold_300	JGI	exon	7504	7541	.	+	.	Parent=jgi_54818|fgeneshHS_pg.scaffold_300000001.1;transcriptId=54818;exonNumber=2
scaffold_300	JGI	CDS	137	827	.	+	0	ID=54818;Parent=jgi_54818|fgeneshHS_pg.scaffold_300000001.1
scaffold_300	JGI	CDS	7504	7541	.	+	2	ID=54818;Parent=jgi_54818|fgeneshHS_pg.scaffold_300000001.1
scaffold_302	JGI	gene	77	1260	.	+	.	ID=jgi_76704|fgeneshNG_pg.scaffold_302000001;description=None;manualCuration=no
scaffold_302	JGI	mRNA	77	1260	.	+	.	ID=jgi_76704|fgeneshNG_pg.scaffold_302000001.1;Parent=jgi_76704|fgeneshNG_pg.scaffold_302000001
scaffold_302	JGI	exon	77	1175	.	+	.	Parent=jgi_76704|fgeneshNG_pg.scaffold_302000001.1;transcriptId=76704;exonNumber=1
scaffold_302	JGI	exon	1201	1260	.	+	.	Parent=jgi_76704|fgeneshNG_pg.scaffold_302000001.1;transcriptId=76704;exonNumber=2
scaffold_302	JGI	CDS	78	1175	.	+	0	ID=76704;Parent=jgi_76704|fgeneshNG_pg.scaffold_302000001.1
scaffold_302	JGI	CDS	1201	1260	.	+	0	ID=76704;Parent=jgi_76704|fgeneshNG_pg.scaffold_302000001.1
scaffold_302	JGI	gene	7155	7928	.	-	.	ID=jgi_54819|fgeneshHS_pg.scaffold_302000001;description=actin;manualCuration=yes
scaffold_302	JGI	mRNA	7155	7928	.	-	.	ID=jgi_54819|fgeneshHS_pg.scaffold_302000001.1;Parent=jgi_54819|fgeneshHS_pg.scaffold_302000001
scaffold_302	JGI	exon	7155	7928	.	-	.	Parent=jgi_54819|fgeneshHS_pg.scaffold_302000001.1;transcriptId=54819;exonNumber=1
scaffold_302	JGI	CDS	7155	7928	.	-	0	ID=54819;Parent=jgi_54819|fgeneshHS_pg.scaffold_302000001.1
scaffold_307	JGI	gene	13	594	.	-	.	ID=jgi_76706|fgeneshNG_pg.scaffold_307000001;description=None;manualCuration=no
scaffold_307	JGI	mRNA	13	594	.	-	.	ID=jgi_76706|fgeneshNG_pg.scaffold_307000001.1;Parent=jgi_76706|fgeneshNG_pg.scaffold_307000001
scaffold_307	JGI	exon	13	594	.	-	.	Parent=jgi_76706|fgeneshNG_pg.scaffold_307000001.1;transcriptId=76706;exonNumber=1
scaffold_307	JGI	CDS	13	594	.	-	0	ID=76706;Parent=jgi_76706|fgeneshNG_pg.scaffold_307000001.1
scaffold_307	JGI	gene	1210	1746	.	+	.	ID=jgi_76707|fgeneshNG_pg.scaffold_307000002;description=None;manualCuration=no
scaffold_307	JGI	mRNA	1210	1746	.	+	.	ID=jgi_76707|fgeneshNG_pg.scaffold_307000002.1;Parent=jgi_76707|fgeneshNG_pg.scaffold_307000002
scaffold_307	JGI	exon	1210	1746	.	+	.	Parent=jgi_76707|fgeneshNG_pg.scaffold_307000002.1;transcriptId=76707;exonNumber=1
scaffold_307	JGI	CDS	1210	1746	.	+	0	ID=76707;Parent=jgi_76707|fgeneshNG_pg.scaffold_307000002.1
scaffold_307	JGI	gene	1933	5292	.	-	.	ID=jgi_76708|fgeneshNG_pg.scaffold_307000003;description=None;manualCuration=no
scaffold_307	JGI	mRNA	1933	5292	.	-	.	ID=jgi_76708|fgeneshNG_pg.scaffold_307000003.1;Parent=jgi_76708|fgeneshNG_pg.scaffold_307000003
scaffold_307	JGI	exon	1933	3656	.	-	.	Parent=jgi_76708|fgeneshNG_pg.scaffold_307000003.1;transcriptId=76708;exonNumber=3
scaffold_307	JGI	exon	3823	4311	.	-	.	Parent=jgi_76708|fgeneshNG_pg.scaffold_307000003.1;transcriptId=76708;exonNumber=2
scaffold_307	JGI	exon	4380	5292	.	-	.	Parent=jgi_76708|fgeneshNG_pg.scaffold_307000003.1;transcriptId=76708;exonNumber=1
scaffold_307	JGI	CDS	1933	3656	.	-	2	ID=76708;Parent=jgi_76708|fgeneshNG_pg.scaffold_307000003.1
scaffold_307	JGI	CDS	3823	4311	.	-	2	ID=76708;Parent=jgi_76708|fgeneshNG_pg.scaffold_307000003.1
scaffold_307	JGI	CDS	4380	5292	.	-	0	ID=76708;Parent=jgi_76708|fgeneshNG_pg.scaffold_307000003.1
scaffold_307	JGI	gene	7591	7954	.	+	.	ID=jgi_76709|fgeneshNG_pg.scaffold_307000004;description=None;manualCuration=no
scaffold_307	JGI	mRNA	7591	7954	.	+	.	ID=jgi_76709|fgeneshNG_pg.scaffold_307000004.1;Parent=jgi_76709|fgeneshNG_pg.scaffold_307000004
scaffold_307	JGI	exon	7591	7954	.	+	.	Parent=jgi_76709|fgeneshNG_pg.scaffold_307000004.1;transcriptId=76709;exonNumber=1
scaffold_307	JGI	CDS	7591	7954	.	+	0	ID=76709;Parent=jgi_76709|fgeneshNG_pg.scaffold_307000004.1
scaffold_31	JGI	gene	5656	8118	.	+	.	ID=jgi_68813|fgeneshNG_pg.scaffold_31000001;description=None;manualCuration=no
scaffold_31	JGI	mRNA	5656	8118	.	+	.	ID=jgi_68813|fgeneshNG_pg.scaffold_31000001.1;Parent=jgi_68813|fgeneshNG_pg.scaffold_31000001
scaffold_31	JGI	exon	5656	8118	.	+	.	Parent=jgi_68813|fgeneshNG_pg.scaffold_31000001.1;transcriptId=68813;exonNumber=1
scaffold_31	JGI	CDS	5656	8118	.	+	0	ID=68813;Parent=jgi_68813|fgeneshNG_pg.scaffold_31000001.1
scaffold_31	JGI	gene	8406	9278	.	-	.	ID=jgi_68814|fgeneshNG_pg.scaffold_31000002;description=FM104;manualCuration=yes
scaffold_31	JGI	mRNA	8406	9278	.	-	.	ID=jgi_68814|fgeneshNG_pg.scaffold_31000002.1;Parent=jgi_68814|fgeneshNG_pg.scaffold_31000002
scaffold_31	JGI	exon	8406	9278	.	-	.	Parent=jgi_68814|fgeneshNG_pg.scaffold_31000002.1;transcriptId=68814;exonNumber=1
scaffold_31	JGI	CDS	8406	9278	.	-	0	ID=68814;Parent=jgi_68814|fgeneshNG_pg.scaffold_31000002.1
scaffold_31	JGI	gene	9774	10259	.	-	.	ID=jgi_68815|fgeneshNG_pg.scaffold_31000003;description=None;manualCuration=no
scaffold_31	JGI	mRNA	9774	10259	.	-	.	ID=jgi_68815|fgeneshNG_pg.scaffold_31000003.1;Parent=jgi_68815|fgeneshNG_pg.scaffold_31000003
scaffold_31	JGI	exon	9774	10259	.	-	.	Parent=jgi_68815|fgeneshNG_pg.scaffold_31000003.1;transcriptId=68815;exonNumber=1
scaffold_31	JGI	CDS	9774	10259	.	-	0	ID=68815;Parent=jgi_68815|fgeneshNG_pg.scaffold_31000003.1
scaffold_31	JGI	gene	13175	13951	.	+	.	ID=jgi_68816|fgeneshNG_pg.scaffold_31000004;description=rab family small GTPase;manualCuration=yes
scaffold_31	JGI	mRNA	13175	13951	.	+	.	ID=jgi_68816|fgeneshNG_pg.scaffold_31000004.1;Parent=jgi_68816|fgeneshNG_pg.scaffold_31000004
scaffold_31	JGI	exon	13175	13951	.	+	.	Parent=jgi_68816|fgeneshNG_pg.scaffold_31000004.1;transcriptId=68816;exonNumber=1
scaffold_31	JGI	CDS	13175	13951	.	+	0	ID=68816;Parent=jgi_68816|fgeneshNG_pg.scaffold_31000004.1
scaffold_31	JGI	gene	16368	17041	.	+	.	ID=jgi_68817|fgeneshNG_pg.scaffold_31000005;description=None;manualCuration=no
scaffold_31	JGI	mRNA	16368	17041	.	+	.	ID=jgi_68817|fgeneshNG_pg.scaffold_31000005.1;Parent=jgi_68817|fgeneshNG_pg.scaffold_31000005
scaffold_31	JGI	exon	16368	16730	.	+	.	Parent=jgi_68817|fgeneshNG_pg.scaffold_31000005.1;transcriptId=68817;exonNumber=1
scaffold_31	JGI	exon	16805	17041	.	+	.	Parent=jgi_68817|fgeneshNG_pg.scaffold_31000005.1;transcriptId=68817;exonNumber=2
scaffold_31	JGI	CDS	16368	16730	.	+	0	ID=68817;Parent=jgi_68817|fgeneshNG_pg.scaffold_31000005.1
scaffold_31	JGI	CDS	16805	17041	.	+	0	ID=68817;Parent=jgi_68817|fgeneshNG_pg.scaffold_31000005.1
scaffold_31	JGI	gene	18801	19160	.	-	.	ID=jgi_68818|fgeneshNG_pg.scaffold_31000006;description=None;manualCuration=no
scaffold_31	JGI	mRNA	18801	19160	.	-	.	ID=jgi_68818|fgeneshNG_pg.scaffold_31000006.1;Parent=jgi_68818|fgeneshNG_pg.scaffold_31000006
scaffold_31	JGI	exon	18801	19160	.	-	.	Parent=jgi_68818|fgeneshNG_pg.scaffold_31000006.1;transcriptId=68818;exonNumber=1
scaffold_31	JGI	CDS	18801	19160	.	-	0	ID=68818;Parent=jgi_68818|fgeneshNG_pg.scaffold_31000006.1
scaffold_31	JGI	gene	21758	23005	.	+	.	ID=jgi_68819|fgeneshNG_pg.scaffold_31000007;description=None;manualCuration=no
scaffold_31	JGI	mRNA	21758	23005	.	+	.	ID=jgi_68819|fgeneshNG_pg.scaffold_31000007.1;Parent=jgi_68819|fgeneshNG_pg.scaffold_31000007
scaffold_31	JGI	exon	21758	23005	.	+	.	Parent=jgi_68819|fgeneshNG_pg.scaffold_31000007.1;transcriptId=68819;exonNumber=1
scaffold_31	JGI	CDS	21758	23005	.	+	0	ID=68819;Parent=jgi_68819|fgeneshNG_pg.scaffold_31000007.1
scaffold_31	JGI	gene	23150	24162	.	+	.	ID=jgi_68820|fgeneshNG_pg.scaffold_31000008;description=short chain dehydrogenase;manualCuration=yes
scaffold_31	JGI	mRNA	23150	24162	.	+	.	ID=jgi_68820|fgeneshNG_pg.scaffold_31000008.1;Parent=jgi_68820|fgeneshNG_pg.scaffold_31000008
scaffold_31	JGI	exon	23150	23213	.	+	.	Parent=jgi_68820|fgeneshNG_pg.scaffold_31000008.1;transcriptId=68820;exonNumber=1
scaffold_31	JGI	exon	23335	23543	.	+	.	Parent=jgi_68820|fgeneshNG_pg.scaffold_31000008.1;transcriptId=68820;exonNumber=2
scaffold_31	JGI	exon	23650	24162	.	+	.	Parent=jgi_68820|fgeneshNG_pg.scaffold_31000008.1;transcriptId=68820;exonNumber=3
scaffold_31	JGI	CDS	23150	23213	.	+	0	ID=68820;Parent=jgi_68820|fgeneshNG_pg.scaffold_31000008.1
scaffold_31	JGI	CDS	23335	23543	.	+	2	ID=68820;Parent=jgi_68820|fgeneshNG_pg.scaffold_31000008.1
scaffold_31	JGI	CDS	23650	24162	.	+	0	ID=68820;Parent=jgi_68820|fgeneshNG_pg.scaffold_31000008.1
scaffold_31	JGI	gene	24251	25473	.	-	.	ID=jgi_34539|e_gw1.31.47.1;description=None;manualCuration=no
scaffold_31	JGI	mRNA	24251	25473	.	-	.	ID=jgi_34539|e_gw1.31.47.1.1;Parent=jgi_34539|e_gw1.31.47.1
scaffold_31	JGI	exon	24251	24770	.	-	.	Parent=jgi_34539|e_gw1.31.47.1.1;transcriptId=34539;exonNumber=2
scaffold_31	JGI	exon	24818	25473	.	-	.	Parent=jgi_34539|e_gw1.31.47.1.1;transcriptId=34539;exonNumber=1
scaffold_31	JGI	CDS	24251	24770	.	-	1	ID=34539;Parent=jgi_34539|e_gw1.31.47.1.1
scaffold_31	JGI	CDS	24818	25473	.	-	0	ID=34539;Parent=jgi_34539|e_gw1.31.47.1.1
scaffold_31	JGI	gene	26325	26654	.	+	.	ID=jgi_5254|gw1.31.91.1;description=None;manualCuration=no
scaffold_31	JGI	mRNA	26325	26654	.	+	.	ID=jgi_5254|gw1.31.91.1.1;Parent=jgi_5254|gw1.31.91.1
scaffold_31	JGI	exon	26325	26654	.	+	.	Parent=jgi_5254|gw1.31.91.1.1;transcriptId=5254;exonNumber=1
scaffold_31	JGI	CDS	26325	26654	.	+	0	ID=5254;Parent=jgi_5254|gw1.31.91.1.1
scaffold_31	JGI	gene	26762	29012	.	-	.	ID=jgi_503|gw1.31.10.1;description=None;manualCuration=no
scaffold_31	JGI	mRNA	26762	29012	.	-	.	ID=jgi_503|gw1.31.10.1.1;Parent=jgi_503|gw1.31.10.1
scaffold_31	JGI	exon	26762	28518	.	-	.	Parent=jgi_503|gw1.31.10.1.1;transcriptId=503;exonNumber=2
scaffold_31	JGI	exon	28562	29012	.	-	.	Parent=jgi_503|gw1.31.10.1.1;transcriptId=503;exonNumber=1
scaffold_31	JGI	CDS	26762	28518	.	-	2	ID=503;Parent=jgi_503|gw1.31.10.1.1
scaffold_31	JGI	CDS	28562	29012	.	-	0	ID=503;Parent=jgi_503|gw1.31.10.1.1
scaffold_31	JGI	gene	29509	31786	.	-	.	ID=jgi_68823|fgeneshNG_pg.scaffold_31000011;description=None;manualCuration=no
scaffold_31	JGI	mRNA	29509	31786	.	-	.	ID=jgi_68823|fgeneshNG_pg.scaffold_31000011.1;Parent=jgi_68823|fgeneshNG_pg.scaffold_31000011
scaffold_31	JGI	exon	29509	30211	.	-	.	Parent=jgi_68823|fgeneshNG_pg.scaffold_31000011.1;transcriptId=68823;exonNumber=2
scaffold_31	JGI	exon	30456	31786	.	-	.	Parent=jgi_68823|fgeneshNG_pg.scaffold_31000011.1;transcriptId=68823;exonNumber=1
scaffold_31	JGI	CDS	29509	30211	.	-	1	ID=68823;Parent=jgi_68823|fgeneshNG_pg.scaffold_31000011.1
scaffold_31	JGI	CDS	30456	31786	.	-	0	ID=68823;Parent=jgi_68823|fgeneshNG_pg.scaffold_31000011.1
scaffold_31	JGI	gene	32257	33648	.	+	.	ID=jgi_68824|fgeneshNG_pg.scaffold_31000012;description=None;manualCuration=no
scaffold_31	JGI	mRNA	32257	33648	.	+	.	ID=jgi_68824|fgeneshNG_pg.scaffold_31000012.1;Parent=jgi_68824|fgeneshNG_pg.scaffold_31000012
scaffold_31	JGI	exon	32257	33648	.	+	.	Parent=jgi_68824|fgeneshNG_pg.scaffold_31000012.1;transcriptId=68824;exonNumber=1
scaffold_31	JGI	CDS	32257	33648	.	+	0	ID=68824;Parent=jgi_68824|fgeneshNG_pg.scaffold_31000012.1
scaffold_31	JGI	gene	33731	34811	.	-	.	ID=jgi_80121|estExt_fgeneshNG_pg.C_310013;description=None;manualCuration=no
scaffold_31	JGI	mRNA	33731	34811	.	-	.	ID=jgi_80121|estExt_fgeneshNG_pg.C_310013.1;Parent=jgi_80121|estExt_fgeneshNG_pg.C_310013
scaffold_31	JGI	exon	33731	34571	.	-	.	Parent=jgi_80121|estExt_fgeneshNG_pg.C_310013.1;transcriptId=80121;exonNumber=3
scaffold_31	JGI	exon	34621	34699	.	-	.	Parent=jgi_80121|estExt_fgeneshNG_pg.C_310013.1;transcriptId=80121;exonNumber=2
scaffold_31	JGI	exon	34790	34811	.	-	.	Parent=jgi_80121|estExt_fgeneshNG_pg.C_310013.1;transcriptId=80121;exonNumber=1
scaffold_31	JGI	CDS	33877	34571	.	-	2	ID=80121;Parent=jgi_80121|estExt_fgeneshNG_pg.C_310013.1
scaffold_31	JGI	CDS	34621	34693	.	-	0	ID=80121;Parent=jgi_80121|estExt_fgeneshNG_pg.C_310013.1
scaffold_31	JGI	gene	36268	37210	.	+	.	ID=jgi_34548|e_gw1.31.59.1;description=ras family small GTPase;manualCuration=yes
scaffold_31	JGI	mRNA	36268	37210	.	+	.	ID=jgi_34548|e_gw1.31.59.1.1;Parent=jgi_34548|e_gw1.31.59.1
scaffold_31	JGI	exon	36268	36362	.	+	.	Parent=jgi_34548|e_gw1.31.59.1.1;transcriptId=34548;exonNumber=1
scaffold_31	JGI	exon	36406	36501	.	+	.	Parent=jgi_34548|e_gw1.31.59.1.1;transcriptId=34548;exonNumber=2
scaffold_31	JGI	exon	36541	36547	.	+	.	Parent=jgi_34548|e_gw1.31.59.1.1;transcriptId=34548;exonNumber=3
scaffold_31	JGI	exon	36716	36877	.	+	.	Parent=jgi_34548|e_gw1.31.59.1.1;transcriptId=34548;exonNumber=4
scaffold_31	JGI	exon	36995	37210	.	+	.	Parent=jgi_34548|e_gw1.31.59.1.1;transcriptId=34548;exonNumber=5
scaffold_31	JGI	CDS	36268	36362	.	+	0	ID=34548;Parent=jgi_34548|e_gw1.31.59.1.1
scaffold_31	JGI	CDS	36406	36501	.	+	1	ID=34548;Parent=jgi_34548|e_gw1.31.59.1.1
scaffold_31	JGI	CDS	36541	36547	.	+	1	ID=34548;Parent=jgi_34548|e_gw1.31.59.1.1
scaffold_31	JGI	CDS	36716	36877	.	+	0	ID=34548;Parent=jgi_34548|e_gw1.31.59.1.1
scaffold_31	JGI	CDS	36995	37210	.	+	0	ID=34548;Parent=jgi_34548|e_gw1.31.59.1.1
scaffold_31	JGI	gene	37308	40156	.	-	.	ID=jgi_68827|fgeneshNG_pg.scaffold_31000015;description=None;manualCuration=no
scaffold_31	JGI	mRNA	37308	40156	.	-	.	ID=jgi_68827|fgeneshNG_pg.scaffold_31000015.1;Parent=jgi_68827|fgeneshNG_pg.scaffold_31000015
scaffold_31	JGI	exon	37308	39228	.	-	.	Parent=jgi_68827|fgeneshNG_pg.scaffold_31000015.1;transcriptId=68827;exonNumber=3
scaffold_31	JGI	exon	39343	39746	.	-	.	Parent=jgi_68827|fgeneshNG_pg.scaffold_31000015.1;transcriptId=68827;exonNumber=2
scaffold_31	JGI	exon	39797	40156	.	-	.	Parent=jgi_68827|fgeneshNG_pg.scaffold_31000015.1;transcriptId=68827;exonNumber=1
scaffold_31	JGI	CDS	37308	39228	.	-	1	ID=68827;Parent=jgi_68827|fgeneshNG_pg.scaffold_31000015.1
scaffold_31	JGI	CDS	39343	39746	.	-	0	ID=68827;Parent=jgi_68827|fgeneshNG_pg.scaffold_31000015.1
scaffold_31	JGI	CDS	39797	40156	.	-	0	ID=68827;Parent=jgi_68827|fgeneshNG_pg.scaffold_31000015.1
scaffold_31	JGI	gene	41203	41922	.	+	.	ID=jgi_49910|fgeneshHS_pg.scaffold_31000006;description=None;manualCuration=no
scaffold_31	JGI	mRNA	41203	41922	.	+	.	ID=jgi_49910|fgeneshHS_pg.scaffold_31000006.1;Parent=jgi_49910|fgeneshHS_pg.scaffold_31000006
scaffold_31	JGI	exon	41203	41922	.	+	.	Parent=jgi_49910|fgeneshHS_pg.scaffold_31000006.1;transcriptId=49910;exonNumber=1
scaffold_31	JGI	CDS	41203	41922	.	+	0	ID=49910;Parent=jgi_49910|fgeneshHS_pg.scaffold_31000006.1
scaffold_31	JGI	gene	43278	46704	.	-	.	ID=jgi_80122|estExt_fgeneshNG_pg.C_310016;description=None;manualCuration=no
scaffold_31	JGI	mRNA	43278	46704	.	-	.	ID=jgi_80122|estExt_fgeneshNG_pg.C_310016.1;Parent=jgi_80122|estExt_fgeneshNG_pg.C_310016
scaffold_31	JGI	exon	43278	45803	.	-	.	Parent=jgi_80122|estExt_fgeneshNG_pg.C_310016.1;transcriptId=80122;exonNumber=4
scaffold_31	JGI	exon	45925	46065	.	-	.	Parent=jgi_80122|estExt_fgeneshNG_pg.C_310016.1;transcriptId=80122;exonNumber=3
scaffold_31	JGI	exon	46254	46630	.	-	.	Parent=jgi_80122|estExt_fgeneshNG_pg.C_310016.1;transcriptId=80122;exonNumber=2
scaffold_31	JGI	exon	46693	46704	.	-	.	Parent=jgi_80122|estExt_fgeneshNG_pg.C_310016.1;transcriptId=80122;exonNumber=1
scaffold_31	JGI	CDS	43402	45803	.	-	2	ID=80122;Parent=jgi_80122|estExt_fgeneshNG_pg.C_310016.1
scaffold_31	JGI	CDS	45925	46065	.	-	2	ID=80122;Parent=jgi_80122|estExt_fgeneshNG_pg.C_310016.1
scaffold_31	JGI	CDS	46254	46630	.	-	1	ID=80122;Parent=jgi_80122|estExt_fgeneshNG_pg.C_310016.1
scaffold_31	JGI	CDS	46693	46703	.	-	0	ID=80122;Parent=jgi_80122|estExt_fgeneshNG_pg.C_310016.1
scaffold_31	JGI	gene	47265	49121	.	+	.	ID=jgi_727|gw1.31.13.1;description=None;manualCuration=no
scaffold_31	JGI	mRNA	47265	49121	.	+	.	ID=jgi_727|gw1.31.13.1.1;Parent=jgi_727|gw1.31.13.1
scaffold_31	JGI	exon	47265	48639	.	+	.	Parent=jgi_727|gw1.31.13.1.1;transcriptId=727;exonNumber=1
scaffold_31	JGI	exon	48709	49121	.	+	.	Parent=jgi_727|gw1.31.13.1.1;transcriptId=727;exonNumber=2
scaffold_31	JGI	CDS	47265	48639	.	+	0	ID=727;Parent=jgi_727|gw1.31.13.1.1
scaffold_31	JGI	CDS	48709	49121	.	+	2	ID=727;Parent=jgi_727|gw1.31.13.1.1
scaffold_31	JGI	gene	50790	51215	.	-	.	ID=jgi_68831|fgeneshNG_pg.scaffold_31000019;description=None;manualCuration=no
scaffold_31	JGI	mRNA	50790	51215	.	-	.	ID=jgi_68831|fgeneshNG_pg.scaffold_31000019.1;Parent=jgi_68831|fgeneshNG_pg.scaffold_31000019
scaffold_31	JGI	exon	50790	51215	.	-	.	Parent=jgi_68831|fgeneshNG_pg.scaffold_31000019.1;transcriptId=68831;exonNumber=1
scaffold_31	JGI	CDS	50790	51215	.	-	0	ID=68831;Parent=jgi_68831|fgeneshNG_pg.scaffold_31000019.1
scaffold_31	JGI	gene	51440	51781	.	-	.	ID=jgi_68832|fgeneshNG_pg.scaffold_31000020;description=None;manualCuration=no
scaffold_31	JGI	mRNA	51440	51781	.	-	.	ID=jgi_68832|fgeneshNG_pg.scaffold_31000020.1;Parent=jgi_68832|fgeneshNG_pg.scaffold_31000020
scaffold_31	JGI	exon	51440	51781	.	-	.	Parent=jgi_68832|fgeneshNG_pg.scaffold_31000020.1;transcriptId=68832;exonNumber=1
scaffold_31	JGI	CDS	51440	51781	.	-	0	ID=68832;Parent=jgi_68832|fgeneshNG_pg.scaffold_31000020.1
scaffold_31	JGI	gene	52245	53323	.	-	.	ID=jgi_80123|estExt_fgeneshNG_pg.C_310020;description=putative Short-chain dehydrogenase/reductase;manualCuration=yes
scaffold_31	JGI	mRNA	52245	53323	.	-	.	ID=jgi_80123|estExt_fgeneshNG_pg.C_310020.1;Parent=jgi_80123|estExt_fgeneshNG_pg.C_310020
scaffold_31	JGI	exon	52245	53042	.	-	.	Parent=jgi_80123|estExt_fgeneshNG_pg.C_310020.1;transcriptId=80123;exonNumber=2
scaffold_31	JGI	exon	53149	53323	.	-	.	Parent=jgi_80123|estExt_fgeneshNG_pg.C_310020.1;transcriptId=80123;exonNumber=1
scaffold_31	JGI	CDS	52267	53042	.	-	2	ID=80123;Parent=jgi_80123|estExt_fgeneshNG_pg.C_310020.1
scaffold_31	JGI	CDS	53149	53308	.	-	0	ID=80123;Parent=jgi_80123|estExt_fgeneshNG_pg.C_310020.1
scaffold_31	JGI	gene	53522	54325	.	-	.	ID=jgi_68834|fgeneshNG_pg.scaffold_31000022;description=None;manualCuration=no
scaffold_31	JGI	mRNA	53522	54325	.	-	.	ID=jgi_68834|fgeneshNG_pg.scaffold_31000022.1;Parent=jgi_68834|fgeneshNG_pg.scaffold_31000022
scaffold_31	JGI	exon	53522	54325	.	-	.	Parent=jgi_68834|fgeneshNG_pg.scaffold_31000022.1;transcriptId=68834;exonNumber=1
scaffold_31	JGI	CDS	53522	54325	.	-	0	ID=68834;Parent=jgi_68834|fgeneshNG_pg.scaffold_31000022.1
scaffold_31	JGI	gene	55309	58782	.	+	.	ID=jgi_80124|estExt_fgeneshNG_pg.C_310022;description=putative Symplekin;manualCuration=yes
scaffold_31	JGI	mRNA	55309	58782	.	+	.	ID=jgi_80124|estExt_fgeneshNG_pg.C_310022.1;Parent=jgi_80124|estExt_fgeneshNG_pg.C_310022
scaffold_31	JGI	exon	55309	58782	.	+	.	Parent=jgi_80124|estExt_fgeneshNG_pg.C_310022.1;transcriptId=80124;exonNumber=1
scaffold_31	JGI	CDS	55309	58782	.	+	0	ID=80124;Parent=jgi_80124|estExt_fgeneshNG_pg.C_310022.1
scaffold_31	JGI	gene	59525	60782	.	-	.	ID=jgi_80125|estExt_fgeneshNG_pg.C_310023;description=putative ribokinase;manualCuration=yes
scaffold_31	JGI	mRNA	59525	60782	.	-	.	ID=jgi_80125|estExt_fgeneshNG_pg.C_310023.1;Parent=jgi_80125|estExt_fgeneshNG_pg.C_310023
scaffold_31	JGI	exon	59525	60491	.	-	.	Parent=jgi_80125|estExt_fgeneshNG_pg.C_310023.1;transcriptId=80125;exonNumber=3
scaffold_31	JGI	exon	60624	60664	.	-	.	Parent=jgi_80125|estExt_fgeneshNG_pg.C_310023.1;transcriptId=80125;exonNumber=2
scaffold_31	JGI	exon	60713	60782	.	-	.	Parent=jgi_80125|estExt_fgeneshNG_pg.C_310023.1;transcriptId=80125;exonNumber=1
scaffold_31	JGI	CDS	59556	60491	.	-	0	ID=80125;Parent=jgi_80125|estExt_fgeneshNG_pg.C_310023.1
scaffold_31	JGI	CDS	60624	60664	.	-	2	ID=80125;Parent=jgi_80125|estExt_fgeneshNG_pg.C_310023.1
scaffold_31	JGI	CDS	60713	60782	.	-	0	ID=80125;Parent=jgi_80125|estExt_fgeneshNG_pg.C_310023.1
scaffold_31	JGI	gene	61135	62886	.	+	.	ID=jgi_49916|fgeneshHS_pg.scaffold_31000012;description=None;manualCuration=no
scaffold_31	JGI	mRNA	61135	62886	.	+	.	ID=jgi_49916|fgeneshHS_pg.scaffold_31000012.1;Parent=jgi_49916|fgeneshHS_pg.scaffold_31000012
scaffold_31	JGI	exon	61135	61601	.	+	.	Parent=jgi_49916|fgeneshHS_pg.scaffold_31000012.1;transcriptId=49916;exonNumber=1
scaffold_31	JGI	exon	62508	62886	.	+	.	Parent=jgi_49916|fgeneshHS_pg.scaffold_31000012.1;transcriptId=49916;exonNumber=2
scaffold_31	JGI	CDS	61135	61601	.	+	0	ID=49916;Parent=jgi_49916|fgeneshHS_pg.scaffold_31000012.1
scaffold_31	JGI	CDS	62508	62886	.	+	1	ID=49916;Parent=jgi_49916|fgeneshHS_pg.scaffold_31000012.1
scaffold_31	JGI	gene	63719	70509	.	+	.	ID=jgi_49917|fgeneshHS_pg.scaffold_31000013;description=None;manualCuration=no
scaffold_31	JGI	mRNA	63719	70509	.	+	.	ID=jgi_49917|fgeneshHS_pg.scaffold_31000013.1;Parent=jgi_49917|fgeneshHS_pg.scaffold_31000013
scaffold_31	JGI	exon	63719	66050	.	+	.	Parent=jgi_49917|fgeneshHS_pg.scaffold_31000013.1;transcriptId=49917;exonNumber=1
scaffold_31	JGI	exon	66239	68601	.	+	.	Parent=jgi_49917|fgeneshHS_pg.scaffold_31000013.1;transcriptId=49917;exonNumber=2
scaffold_31	JGI	exon	68671	70509	.	+	.	Parent=jgi_49917|fgeneshHS_pg.scaffold_31000013.1;transcriptId=49917;exonNumber=3
scaffold_31	JGI	CDS	63719	66050	.	+	0	ID=49917;Parent=jgi_49917|fgeneshHS_pg.scaffold_31000013.1
scaffold_31	JGI	CDS	66239	68601	.	+	2	ID=49917;Parent=jgi_49917|fgeneshHS_pg.scaffold_31000013.1
scaffold_31	JGI	CDS	68671	70509	.	+	0	ID=49917;Parent=jgi_49917|fgeneshHS_pg.scaffold_31000013.1
scaffold_31	JGI	gene	70523	71458	.	-	.	ID=jgi_60718|fgeneshNG_pm.scaffold_31000005;description=None;manualCuration=no
scaffold_31	JGI	mRNA	70523	71458	.	-	.	ID=jgi_60718|fgeneshNG_pm.scaffold_31000005.1;Parent=jgi_60718|fgeneshNG_pm.scaffold_31000005
scaffold_31	JGI	exon	70523	71458	.	-	.	Parent=jgi_60718|fgeneshNG_pm.scaffold_31000005.1;transcriptId=60718;exonNumber=1
scaffold_31	JGI	CDS	70523	71458	.	-	0	ID=60718;Parent=jgi_60718|fgeneshNG_pm.scaffold_31000005.1
scaffold_31	JGI	gene	71706	74783	.	+	.	ID=jgi_68839|fgeneshNG_pg.scaffold_31000027;description=None;manualCuration=no
scaffold_31	JGI	mRNA	71706	74783	.	+	.	ID=jgi_68839|fgeneshNG_pg.scaffold_31000027.1;Parent=jgi_68839|fgeneshNG_pg.scaffold_31000027
scaffold_31	JGI	exon	71706	74783	.	+	.	Parent=jgi_68839|fgeneshNG_pg.scaffold_31000027.1;transcriptId=68839;exonNumber=1
scaffold_31	JGI	CDS	71706	74783	.	+	0	ID=68839;Parent=jgi_68839|fgeneshNG_pg.scaffold_31000027.1
scaffold_31	JGI	gene	74850	76330	.	-	.	ID=jgi_80126|estExt_fgeneshNG_pg.C_310027;description=hypothetical protein;manualCuration=yes
scaffold_31	JGI	mRNA	74850	76330	.	-	.	ID=jgi_80126|estExt_fgeneshNG_pg.C_310027.1;Parent=jgi_80126|estExt_fgeneshNG_pg.C_310027
scaffold_31	JGI	exon	74850	76057	.	-	.	Parent=jgi_80126|estExt_fgeneshNG_pg.C_310027.1;transcriptId=80126;exonNumber=2
scaffold_31	JGI	exon	76101	76330	.	-	.	Parent=jgi_80126|estExt_fgeneshNG_pg.C_310027.1;transcriptId=80126;exonNumber=1
scaffold_31	JGI	CDS	74889	76057	.	-	2	ID=80126;Parent=jgi_80126|estExt_fgeneshNG_pg.C_310027.1
scaffold_31	JGI	CDS	76101	76326	.	-	0	ID=80126;Parent=jgi_80126|estExt_fgeneshNG_pg.C_310027.1
scaffold_31	JGI	gene	76721	77697	.	+	.	ID=jgi_37029|estExt_gwp_gw1.C_310028;description=putative 1-acyl-sn-glycerol-3-phosphate acyltransferase;manualCuration=yes
scaffold_31	JGI	mRNA	76721	77697	.	+	.	ID=jgi_37029|estExt_gwp_gw1.C_310028.1;Parent=jgi_37029|estExt_gwp_gw1.C_310028
scaffold_31	JGI	exon	76721	77144	.	+	.	Parent=jgi_37029|estExt_gwp_gw1.C_310028.1;transcriptId=37029;exonNumber=1
scaffold_31	JGI	exon	77192	77697	.	+	.	Parent=jgi_37029|estExt_gwp_gw1.C_310028.1;transcriptId=37029;exonNumber=2
scaffold_31	JGI	CDS	76940	77144	.	+	0	ID=37029;Parent=jgi_37029|estExt_gwp_gw1.C_310028.1
scaffold_31	JGI	CDS	77192	77625	.	+	2	ID=37029;Parent=jgi_37029|estExt_gwp_gw1.C_310028.1
scaffold_31	JGI	gene	77693	78205	.	-	.	ID=jgi_68842|fgeneshNG_pg.scaffold_31000030;description=None;manualCuration=no
scaffold_31	JGI	mRNA	77693	78205	.	-	.	ID=jgi_68842|fgeneshNG_pg.scaffold_31000030.1;Parent=jgi_68842|fgeneshNG_pg.scaffold_31000030
scaffold_31	JGI	exon	77693	78205	.	-	.	Parent=jgi_68842|fgeneshNG_pg.scaffold_31000030.1;transcriptId=68842;exonNumber=1
scaffold_31	JGI	CDS	77693	78205	.	-	0	ID=68842;Parent=jgi_68842|fgeneshNG_pg.scaffold_31000030.1
scaffold_31	JGI	gene	78242	79981	.	-	.	ID=jgi_82645|estExt_fgeneshNG_kg.C_310001;description=None;manualCuration=no
scaffold_31	JGI	mRNA	78242	79981	.	-	.	ID=jgi_82645|estExt_fgeneshNG_kg.C_310001.1;Parent=jgi_82645|estExt_fgeneshNG_kg.C_310001
scaffold_31	JGI	exon	78242	79981	.	-	.	Parent=jgi_82645|estExt_fgeneshNG_kg.C_310001.1;transcriptId=82645;exonNumber=1
scaffold_31	JGI	CDS	78303	79916	.	-	0	ID=82645;Parent=jgi_82645|estExt_fgeneshNG_kg.C_310001.1
scaffold_31	JGI	gene	80630	82208	.	+	.	ID=jgi_83194|estExt_fgeneshNG_pm.C_310005;description=ubiquitin hydrolase;manualCuration=yes
scaffold_31	JGI	mRNA	80630	82208	.	+	.	ID=jgi_83194|estExt_fgeneshNG_pm.C_310005.1;Parent=jgi_83194|estExt_fgeneshNG_pm.C_310005
scaffold_31	JGI	exon	80630	81006	.	+	.	Parent=jgi_83194|estExt_fgeneshNG_pm.C_310005.1;transcriptId=83194;exonNumber=1
scaffold_31	JGI	exon	81051	81422	.	+	.	Parent=jgi_83194|estExt_fgeneshNG_pm.C_310005.1;transcriptId=83194;exonNumber=2
scaffold_31	JGI	exon	81442	81452	.	+	.	Parent=jgi_83194|estExt_fgeneshNG_pm.C_310005.1;transcriptId=83194;exonNumber=3
scaffold_31	JGI	exon	81476	82208	.	+	.	Parent=jgi_83194|estExt_fgeneshNG_pm.C_310005.1;transcriptId=83194;exonNumber=4
scaffold_31	JGI	CDS	80701	81006	.	+	0	ID=83194;Parent=jgi_83194|estExt_fgeneshNG_pm.C_310005.1
scaffold_31	JGI	CDS	81051	81422	.	+	0	ID=83194;Parent=jgi_83194|estExt_fgeneshNG_pm.C_310005.1
scaffold_31	JGI	CDS	81442	81452	.	+	0	ID=83194;Parent=jgi_83194|estExt_fgeneshNG_pm.C_310005.1
scaffold_31	JGI	CDS	81476	82208	.	+	1	ID=83194;Parent=jgi_83194|estExt_fgeneshNG_pm.C_310005.1
scaffold_31	JGI	gene	82281	83609	.	-	.	ID=jgi_49921|fgeneshHS_pg.scaffold_31000017;description=None;manualCuration=no
scaffold_31	JGI	mRNA	82281	83609	.	-	.	ID=jgi_49921|fgeneshHS_pg.scaffold_31000017.1;Parent=jgi_49921|fgeneshHS_pg.scaffold_31000017
scaffold_31	JGI	exon	82281	83609	.	-	.	Parent=jgi_49921|fgeneshHS_pg.scaffold_31000017.1;transcriptId=49921;exonNumber=1
scaffold_31	JGI	CDS	82281	83609	.	-	0	ID=49921;Parent=jgi_49921|fgeneshHS_pg.scaffold_31000017.1
scaffold_31	JGI	gene	83983	85386	.	+	.	ID=jgi_68846|fgeneshNG_pg.scaffold_31000034;description=None;manualCuration=no
scaffold_31	JGI	mRNA	83983	85386	.	+	.	ID=jgi_68846|fgeneshNG_pg.scaffold_31000034.1;Parent=jgi_68846|fgeneshNG_pg.scaffold_31000034
scaffold_31	JGI	exon	83983	85386	.	+	.	Parent=jgi_68846|fgeneshNG_pg.scaffold_31000034.1;transcriptId=68846;exonNumber=1
scaffold_31	JGI	CDS	83983	85386	.	+	0	ID=68846;Parent=jgi_68846|fgeneshNG_pg.scaffold_31000034.1
scaffold_31	JGI	gene	87516	89336	.	+	.	ID=jgi_58346|estExt_fgeneshHS_pg.C_310018;description=putative MAP kinase kinase (MAPKK);manualCuration=yes
scaffold_31	JGI	mRNA	87516	89336	.	+	.	ID=jgi_58346|estExt_fgeneshHS_pg.C_310018.1;Parent=jgi_58346|estExt_fgeneshHS_pg.C_310018
scaffold_31	JGI	exon	87516	88108	.	+	.	Parent=jgi_58346|estExt_fgeneshHS_pg.C_310018.1;transcriptId=58346;exonNumber=1
scaffold_31	JGI	exon	88166	89336	.	+	.	Parent=jgi_58346|estExt_fgeneshHS_pg.C_310018.1;transcriptId=58346;exonNumber=2
scaffold_31	JGI	CDS	87516	88108	.	+	0	ID=58346;Parent=jgi_58346|estExt_fgeneshHS_pg.C_310018.1
scaffold_31	JGI	CDS	88166	89336	.	+	1	ID=58346;Parent=jgi_58346|estExt_fgeneshHS_pg.C_310018.1
scaffold_31	JGI	gene	87516	88112	.	+	.	ID=jgi_68847|fgeneshNG_pg.scaffold_31000035;description=None;manualCuration=no
scaffold_31	JGI	mRNA	87516	88112	.	+	.	ID=jgi_68847|fgeneshNG_pg.scaffold_31000035.1;Parent=jgi_68847|fgeneshNG_pg.scaffold_31000035
scaffold_31	JGI	exon	87516	88112	.	+	.	Parent=jgi_68847|fgeneshNG_pg.scaffold_31000035.1;transcriptId=68847;exonNumber=1
scaffold_31	JGI	CDS	87516	88112	.	+	0	ID=68847;Parent=jgi_68847|fgeneshNG_pg.scaffold_31000035.1
scaffold_31	JGI	gene	89343	90512	.	-	.	ID=jgi_68848|fgeneshNG_pg.scaffold_31000036;description=None;manualCuration=no
scaffold_31	JGI	mRNA	89343	90512	.	-	.	ID=jgi_68848|fgeneshNG_pg.scaffold_31000036.1;Parent=jgi_68848|fgeneshNG_pg.scaffold_31000036
scaffold_31	JGI	exon	89343	90512	.	-	.	Parent=jgi_68848|fgeneshNG_pg.scaffold_31000036.1;transcriptId=68848;exonNumber=1
scaffold_31	JGI	CDS	89343	90512	.	-	0	ID=68848;Parent=jgi_68848|fgeneshNG_pg.scaffold_31000036.1
scaffold_31	JGI	gene	91514	92700	.	+	.	ID=jgi_80130|estExt_fgeneshNG_pg.C_310036;description=mitochondrial carrier protein;manualCuration=yes
scaffold_31	JGI	mRNA	91514	92700	.	+	.	ID=jgi_80130|estExt_fgeneshNG_pg.C_310036.1;Parent=jgi_80130|estExt_fgeneshNG_pg.C_310036
scaffold_31	JGI	exon	91514	91793	.	+	.	Parent=jgi_80130|estExt_fgeneshNG_pg.C_310036.1;transcriptId=80130;exonNumber=1
scaffold_31	JGI	exon	91832	92700	.	+	.	Parent=jgi_80130|estExt_fgeneshNG_pg.C_310036.1;transcriptId=80130;exonNumber=2
scaffold_31	JGI	CDS	91514	91793	.	+	0	ID=80130;Parent=jgi_80130|estExt_fgeneshNG_pg.C_310036.1
scaffold_31	JGI	CDS	91832	92619	.	+	2	ID=80130;Parent=jgi_80130|estExt_fgeneshNG_pg.C_310036.1
scaffold_31	JGI	gene	92808	93596	.	+	.	ID=jgi_68850|fgeneshNG_pg.scaffold_31000038;description=None;manualCuration=no
scaffold_31	JGI	mRNA	92808	93596	.	+	.	ID=jgi_68850|fgeneshNG_pg.scaffold_31000038.1;Parent=jgi_68850|fgeneshNG_pg.scaffold_31000038
scaffold_31	JGI	exon	92808	93596	.	+	.	Parent=jgi_68850|fgeneshNG_pg.scaffold_31000038.1;transcriptId=68850;exonNumber=1
scaffold_31	JGI	CDS	92808	93596	.	+	0	ID=68850;Parent=jgi_68850|fgeneshNG_pg.scaffold_31000038.1
scaffold_31	JGI	gene	93981	95852	.	+	.	ID=jgi_80131|estExt_fgeneshNG_pg.C_310038;description=MBOAT;manualCuration=yes
scaffold_31	JGI	mRNA	93981	95852	.	+	.	ID=jgi_80131|estExt_fgeneshNG_pg.C_310038.1;Parent=jgi_80131|estExt_fgeneshNG_pg.C_310038
scaffold_31	JGI	exon	93981	94530	.	+	.	Parent=jgi_80131|estExt_fgeneshNG_pg.C_310038.1;transcriptId=80131;exonNumber=1
scaffold_31	JGI	exon	94577	95852	.	+	.	Parent=jgi_80131|estExt_fgeneshNG_pg.C_310038.1;transcriptId=80131;exonNumber=2
scaffold_31	JGI	CDS	93981	94530	.	+	0	ID=80131;Parent=jgi_80131|estExt_fgeneshNG_pg.C_310038.1
scaffold_31	JGI	CDS	94577	95832	.	+	2	ID=80131;Parent=jgi_80131|estExt_fgeneshNG_pg.C_310038.1
scaffold_31	JGI	gene	95841	96647	.	-	.	ID=jgi_34466|e_gw1.31.90.1;description=None;manualCuration=no
scaffold_31	JGI	mRNA	95841	96647	.	-	.	ID=jgi_34466|e_gw1.31.90.1.1;Parent=jgi_34466|e_gw1.31.90.1
scaffold_31	JGI	exon	95841	96031	.	-	.	Parent=jgi_34466|e_gw1.31.90.1.1;transcriptId=34466;exonNumber=2
scaffold_31	JGI	exon	96368	96647	.	-	.	Parent=jgi_34466|e_gw1.31.90.1.1;transcriptId=34466;exonNumber=1
scaffold_31	JGI	CDS	95841	96031	.	-	2	ID=34466;Parent=jgi_34466|e_gw1.31.90.1.1
scaffold_31	JGI	CDS	96368	96647	.	-	0	ID=34466;Parent=jgi_34466|e_gw1.31.90.1.1
scaffold_31	JGI	gene	96835	110197	.	-	.	ID=jgi_39535|estExt_Genewise1.C_310051;description=None;manualCuration=no
scaffold_31	JGI	mRNA	96835	110197	.	-	.	ID=jgi_39535|estExt_Genewise1.C_310051.1;Parent=jgi_39535|estExt_Genewise1.C_310051
scaffold_31	JGI	exon	96835	110197	.	-	.	Parent=jgi_39535|estExt_Genewise1.C_310051.1;transcriptId=39535;exonNumber=1
scaffold_31	JGI	CDS	96890	109999	.	-	0	ID=39535;Parent=jgi_39535|estExt_Genewise1.C_310051.1
scaffold_31	JGI	gene	110812	112473	.	+	.	ID=jgi_68853|fgeneshNG_pg.scaffold_31000041;description=None;manualCuration=no
scaffold_31	JGI	mRNA	110812	112473	.	+	.	ID=jgi_68853|fgeneshNG_pg.scaffold_31000041.1;Parent=jgi_68853|fgeneshNG_pg.scaffold_31000041
scaffold_31	JGI	exon	110812	111574	.	+	.	Parent=jgi_68853|fgeneshNG_pg.scaffold_31000041.1;transcriptId=68853;exonNumber=1
scaffold_31	JGI	exon	111635	111657	.	+	.	Parent=jgi_68853|fgeneshNG_pg.scaffold_31000041.1;transcriptId=68853;exonNumber=2
scaffold_31	JGI	exon	111700	112473	.	+	.	Parent=jgi_68853|fgeneshNG_pg.scaffold_31000041.1;transcriptId=68853;exonNumber=3
scaffold_31	JGI	CDS	110812	111574	.	+	0	ID=68853;Parent=jgi_68853|fgeneshNG_pg.scaffold_31000041.1
scaffold_31	JGI	CDS	111635	111657	.	+	2	ID=68853;Parent=jgi_68853|fgeneshNG_pg.scaffold_31000041.1
scaffold_31	JGI	CDS	111700	112473	.	+	0	ID=68853;Parent=jgi_68853|fgeneshNG_pg.scaffold_31000041.1
scaffold_31	JGI	gene	112624	113858	.	-	.	ID=jgi_68854|fgeneshNG_pg.scaffold_31000042;description=None;manualCuration=no
scaffold_31	JGI	mRNA	112624	113858	.	-	.	ID=jgi_68854|fgeneshNG_pg.scaffold_31000042.1;Parent=jgi_68854|fgeneshNG_pg.scaffold_31000042
scaffold_31	JGI	exon	112624	112742	.	-	.	Parent=jgi_68854|fgeneshNG_pg.scaffold_31000042.1;transcriptId=68854;exonNumber=3
scaffold_31	JGI	exon	112794	113422	.	-	.	Parent=jgi_68854|fgeneshNG_pg.scaffold_31000042.1;transcriptId=68854;exonNumber=2
scaffold_31	JGI	exon	113497	113858	.	-	.	Parent=jgi_68854|fgeneshNG_pg.scaffold_31000042.1;transcriptId=68854;exonNumber=1
scaffold_31	JGI	CDS	112624	112742	.	-	2	ID=68854;Parent=jgi_68854|fgeneshNG_pg.scaffold_31000042.1
scaffold_31	JGI	CDS	112794	113422	.	-	1	ID=68854;Parent=jgi_68854|fgeneshNG_pg.scaffold_31000042.1
scaffold_31	JGI	CDS	113497	113858	.	-	0	ID=68854;Parent=jgi_68854|fgeneshNG_pg.scaffold_31000042.1
scaffold_31	JGI	gene	114440	116059	.	-	.	ID=jgi_58349|estExt_fgeneshHS_pg.C_310024;description=None;manualCuration=no
scaffold_31	JGI	mRNA	114440	116059	.	-	.	ID=jgi_58349|estExt_fgeneshHS_pg.C_310024.1;Parent=jgi_58349|estExt_fgeneshHS_pg.C_310024
scaffold_31	JGI	exon	114440	116059	.	-	.	Parent=jgi_58349|estExt_fgeneshHS_pg.C_310024.1;transcriptId=58349;exonNumber=1
scaffold_31	JGI	CDS	114578	116059	.	-	0	ID=58349;Parent=jgi_58349|estExt_fgeneshHS_pg.C_310024.1
scaffold_31	JGI	gene	116161	117831	.	-	.	ID=jgi_80134|estExt_fgeneshNG_pg.C_310043;description=None;manualCuration=no
scaffold_31	JGI	mRNA	116161	117831	.	-	.	ID=jgi_80134|estExt_fgeneshNG_pg.C_310043.1;Parent=jgi_80134|estExt_fgeneshNG_pg.C_310043
scaffold_31	JGI	exon	116161	117831	.	-	.	Parent=jgi_80134|estExt_fgeneshNG_pg.C_310043.1;transcriptId=80134;exonNumber=1
scaffold_31	JGI	CDS	116319	117791	.	-	0	ID=80134;Parent=jgi_80134|estExt_fgeneshNG_pg.C_310043.1
scaffold_31	JGI	gene	118065	118928	.	-	.	ID=jgi_34546|e_gw1.31.67.1;description=None;manualCuration=no
scaffold_31	JGI	mRNA	118065	118928	.	-	.	ID=jgi_34546|e_gw1.31.67.1.1;Parent=jgi_34546|e_gw1.31.67.1
scaffold_31	JGI	exon	118065	118928	.	-	.	Parent=jgi_34546|e_gw1.31.67.1.1;transcriptId=34546;exonNumber=1
scaffold_31	JGI	CDS	118065	118928	.	-	0	ID=34546;Parent=jgi_34546|e_gw1.31.67.1.1
scaffold_31	JGI	gene	119210	120490	.	+	.	ID=jgi_68858|fgeneshNG_pg.scaffold_31000046;description=None;manualCuration=no
scaffold_31	JGI	mRNA	119210	120490	.	+	.	ID=jgi_68858|fgeneshNG_pg.scaffold_31000046.1;Parent=jgi_68858|fgeneshNG_pg.scaffold_31000046
scaffold_31	JGI	exon	119210	120490	.	+	.	Parent=jgi_68858|fgeneshNG_pg.scaffold_31000046.1;transcriptId=68858;exonNumber=1
scaffold_31	JGI	CDS	119210	120490	.	+	0	ID=68858;Parent=jgi_68858|fgeneshNG_pg.scaffold_31000046.1
scaffold_31	JGI	gene	120618	121343	.	+	.	ID=jgi_68859|fgeneshNG_pg.scaffold_31000047;description=None;manualCuration=no
scaffold_31	JGI	mRNA	120618	121343	.	+	.	ID=jgi_68859|fgeneshNG_pg.scaffold_31000047.1;Parent=jgi_68859|fgeneshNG_pg.scaffold_31000047
scaffold_31	JGI	exon	120618	121343	.	+	.	Parent=jgi_68859|fgeneshNG_pg.scaffold_31000047.1;transcriptId=68859;exonNumber=1
scaffold_31	JGI	CDS	120618	121343	.	+	0	ID=68859;Parent=jgi_68859|fgeneshNG_pg.scaffold_31000047.1
scaffold_31	JGI	gene	121608	122969	.	-	.	ID=jgi_1362|gw1.31.26.1;description=None;manualCuration=no
scaffold_31	JGI	mRNA	121608	122969	.	-	.	ID=jgi_1362|gw1.31.26.1.1;Parent=jgi_1362|gw1.31.26.1
scaffold_31	JGI	exon	121608	122126	.	-	.	Parent=jgi_1362|gw1.31.26.1.1;transcriptId=1362;exonNumber=2
scaffold_31	JGI	exon	122172	122969	.	-	.	Parent=jgi_1362|gw1.31.26.1.1;transcriptId=1362;exonNumber=1
scaffold_31	JGI	CDS	121608	122126	.	-	0	ID=1362;Parent=jgi_1362|gw1.31.26.1.1
scaffold_31	JGI	CDS	122172	122969	.	-	0	ID=1362;Parent=jgi_1362|gw1.31.26.1.1
scaffold_31	JGI	gene	124635	126011	.	+	.	ID=jgi_707|gw1.31.11.1;description=None;manualCuration=no
scaffold_31	JGI	mRNA	124635	126011	.	+	.	ID=jgi_707|gw1.31.11.1.1;Parent=jgi_707|gw1.31.11.1
scaffold_31	JGI	exon	124635	126011	.	+	.	Parent=jgi_707|gw1.31.11.1.1;transcriptId=707;exonNumber=1
scaffold_31	JGI	CDS	124635	126011	.	+	0	ID=707;Parent=jgi_707|gw1.31.11.1.1
scaffold_31	JGI	gene	126904	139943	.	+	.	ID=jgi_37059|estExt_gwp_gw1.C_310070;description=dynein-1-alpha heavy chain%2C flagellar inner arm I1 complex;manualCuration=yes
scaffold_31	JGI	mRNA	126904	139943	.	+	.	ID=jgi_37059|estExt_gwp_gw1.C_310070.1;Parent=jgi_37059|estExt_gwp_gw1.C_310070
scaffold_31	JGI	exon	126904	127410	.	+	.	Parent=jgi_37059|estExt_gwp_gw1.C_310070.1;transcriptId=37059;exonNumber=1
scaffold_31	JGI	exon	127453	127627	.	+	.	Parent=jgi_37059|estExt_gwp_gw1.C_310070.1;transcriptId=37059;exonNumber=2
scaffold_31	JGI	exon	127677	139943	.	+	.	Parent=jgi_37059|estExt_gwp_gw1.C_310070.1;transcriptId=37059;exonNumber=3
scaffold_31	JGI	CDS	127081	127410	.	+	0	ID=37059;Parent=jgi_37059|estExt_gwp_gw1.C_310070.1
scaffold_31	JGI	CDS	127453	127627	.	+	0	ID=37059;Parent=jgi_37059|estExt_gwp_gw1.C_310070.1
scaffold_31	JGI	CDS	127677	139921	.	+	2	ID=37059;Parent=jgi_37059|estExt_gwp_gw1.C_310070.1
scaffold_31	JGI	gene	140266	142289	.	+	.	ID=jgi_68862|fgeneshNG_pg.scaffold_31000050;description=None;manualCuration=no
scaffold_31	JGI	mRNA	140266	142289	.	+	.	ID=jgi_68862|fgeneshNG_pg.scaffold_31000050.1;Parent=jgi_68862|fgeneshNG_pg.scaffold_31000050
scaffold_31	JGI	exon	140266	141789	.	+	.	Parent=jgi_68862|fgeneshNG_pg.scaffold_31000050.1;transcriptId=68862;exonNumber=1
scaffold_31	JGI	exon	141884	142046	.	+	.	Parent=jgi_68862|fgeneshNG_pg.scaffold_31000050.1;transcriptId=68862;exonNumber=2
scaffold_31	JGI	exon	142094	142140	.	+	.	Parent=jgi_68862|fgeneshNG_pg.scaffold_31000050.1;transcriptId=68862;exonNumber=3
scaffold_31	JGI	exon	142230	142289	.	+	.	Parent=jgi_68862|fgeneshNG_pg.scaffold_31000050.1;transcriptId=68862;exonNumber=4
scaffold_31	JGI	CDS	140266	141789	.	+	0	ID=68862;Parent=jgi_68862|fgeneshNG_pg.scaffold_31000050.1
scaffold_31	JGI	CDS	141884	142046	.	+	0	ID=68862;Parent=jgi_68862|fgeneshNG_pg.scaffold_31000050.1
scaffold_31	JGI	CDS	142094	142140	.	+	2	ID=68862;Parent=jgi_68862|fgeneshNG_pg.scaffold_31000050.1
scaffold_31	JGI	CDS	142230	142289	.	+	0	ID=68862;Parent=jgi_68862|fgeneshNG_pg.scaffold_31000050.1
scaffold_31	JGI	gene	142488	143347	.	-	.	ID=jgi_37062|estExt_gwp_gw1.C_310073;description=None;manualCuration=no
scaffold_31	JGI	mRNA	142488	143347	.	-	.	ID=jgi_37062|estExt_gwp_gw1.C_310073.1;Parent=jgi_37062|estExt_gwp_gw1.C_310073
scaffold_31	JGI	exon	142488	143149	.	-	.	Parent=jgi_37062|estExt_gwp_gw1.C_310073.1;transcriptId=37062;exonNumber=2
scaffold_31	JGI	exon	143289	143347	.	-	.	Parent=jgi_37062|estExt_gwp_gw1.C_310073.1;transcriptId=37062;exonNumber=1
scaffold_31	JGI	CDS	142537	143149	.	-	1	ID=37062;Parent=jgi_37062|estExt_gwp_gw1.C_310073.1
scaffold_31	JGI	CDS	143289	143347	.	-	0	ID=37062;Parent=jgi_37062|estExt_gwp_gw1.C_310073.1
scaffold_31	JGI	gene	143641	144835	.	+	.	ID=jgi_56201|estExt_fgeneshHS_kg.C_310002;description=deoxyhypusine synthase;manualCuration=yes
scaffold_31	JGI	mRNA	143641	144835	.	+	.	ID=jgi_56201|estExt_fgeneshHS_kg.C_310002.1;Parent=jgi_56201|estExt_fgeneshHS_kg.C_310002
scaffold_31	JGI	exon	143641	144835	.	+	.	Parent=jgi_56201|estExt_fgeneshHS_kg.C_310002.1;transcriptId=56201;exonNumber=1
scaffold_31	JGI	CDS	143668	144816	.	+	0	ID=56201;Parent=jgi_56201|estExt_fgeneshHS_kg.C_310002.1
scaffold_31	JGI	gene	144941	145246	.	-	.	ID=jgi_68865|fgeneshNG_pg.scaffold_31000053;description=None;manualCuration=no
scaffold_31	JGI	mRNA	144941	145246	.	-	.	ID=jgi_68865|fgeneshNG_pg.scaffold_31000053.1;Parent=jgi_68865|fgeneshNG_pg.scaffold_31000053
scaffold_31	JGI	exon	144941	145246	.	-	.	Parent=jgi_68865|fgeneshNG_pg.scaffold_31000053.1;transcriptId=68865;exonNumber=1
scaffold_31	JGI	CDS	144941	145246	.	-	0	ID=68865;Parent=jgi_68865|fgeneshNG_pg.scaffold_31000053.1
scaffold_31	JGI	gene	146035	146958	.	+	.	ID=jgi_34478|e_gw1.31.78.1;description=None;manualCuration=no
scaffold_31	JGI	mRNA	146035	146958	.	+	.	ID=jgi_34478|e_gw1.31.78.1.1;Parent=jgi_34478|e_gw1.31.78.1
scaffold_31	JGI	exon	146035	146770	.	+	.	Parent=jgi_34478|e_gw1.31.78.1.1;transcriptId=34478;exonNumber=1
scaffold_31	JGI	exon	146846	146958	.	+	.	Parent=jgi_34478|e_gw1.31.78.1.1;transcriptId=34478;exonNumber=2
scaffold_31	JGI	CDS	146035	146770	.	+	0	ID=34478;Parent=jgi_34478|e_gw1.31.78.1.1
scaffold_31	JGI	CDS	146846	146958	.	+	2	ID=34478;Parent=jgi_34478|e_gw1.31.78.1.1
scaffold_31	JGI	gene	146949	149033	.	-	.	ID=jgi_58354|estExt_fgeneshHS_pg.C_310032;description=hypothetical protein;manualCuration=yes
scaffold_31	JGI	mRNA	146949	149033	.	-	.	ID=jgi_58354|estExt_fgeneshHS_pg.C_310032.1;Parent=jgi_58354|estExt_fgeneshHS_pg.C_310032
scaffold_31	JGI	exon	146949	147642	.	-	.	Parent=jgi_58354|estExt_fgeneshHS_pg.C_310032.1;transcriptId=58354;exonNumber=2
scaffold_31	JGI	exon	147680	149033	.	-	.	Parent=jgi_58354|estExt_fgeneshHS_pg.C_310032.1;transcriptId=58354;exonNumber=1
scaffold_31	JGI	CDS	147017	147642	.	-	2	ID=58354;Parent=jgi_58354|estExt_fgeneshHS_pg.C_310032.1
scaffold_31	JGI	CDS	147680	149033	.	-	0	ID=58354;Parent=jgi_58354|estExt_fgeneshHS_pg.C_310032.1
scaffold_31	JGI	gene	149704	150561	.	+	.	ID=jgi_80140|estExt_fgeneshNG_pg.C_310055;description=hypothetical protein;manualCuration=yes
scaffold_31	JGI	mRNA	149704	150561	.	+	.	ID=jgi_80140|estExt_fgeneshNG_pg.C_310055.1;Parent=jgi_80140|estExt_fgeneshNG_pg.C_310055
scaffold_31	JGI	exon	149704	150561	.	+	.	Parent=jgi_80140|estExt_fgeneshNG_pg.C_310055.1;transcriptId=80140;exonNumber=1
scaffold_31	JGI	CDS	149742	150530	.	+	0	ID=80140;Parent=jgi_80140|estExt_fgeneshNG_pg.C_310055.1
scaffold_31	JGI	gene	150730	151098	.	+	.	ID=jgi_68869|fgeneshNG_pg.scaffold_31000057;description=None;manualCuration=no
scaffold_31	JGI	mRNA	150730	151098	.	+	.	ID=jgi_68869|fgeneshNG_pg.scaffold_31000057.1;Parent=jgi_68869|fgeneshNG_pg.scaffold_31000057
scaffold_31	JGI	exon	150730	151098	.	+	.	Parent=jgi_68869|fgeneshNG_pg.scaffold_31000057.1;transcriptId=68869;exonNumber=1
scaffold_31	JGI	CDS	150730	151098	.	+	0	ID=68869;Parent=jgi_68869|fgeneshNG_pg.scaffold_31000057.1
scaffold_31	JGI	gene	151178	152983	.	-	.	ID=jgi_49938|fgeneshHS_pg.scaffold_31000034;description=None;manualCuration=no
scaffold_31	JGI	mRNA	151178	152983	.	-	.	ID=jgi_49938|fgeneshHS_pg.scaffold_31000034.1;Parent=jgi_49938|fgeneshHS_pg.scaffold_31000034
scaffold_31	JGI	exon	151178	152983	.	-	.	Parent=jgi_49938|fgeneshHS_pg.scaffold_31000034.1;transcriptId=49938;exonNumber=1
scaffold_31	JGI	CDS	151178	152983	.	-	0	ID=49938;Parent=jgi_49938|fgeneshHS_pg.scaffold_31000034.1
scaffold_31	JGI	gene	154185	154709	.	-	.	ID=jgi_58356|estExt_fgeneshHS_pg.C_310035;description=None;manualCuration=no
scaffold_31	JGI	mRNA	154185	154709	.	-	.	ID=jgi_58356|estExt_fgeneshHS_pg.C_310035.1;Parent=jgi_58356|estExt_fgeneshHS_pg.C_310035
scaffold_31	JGI	exon	154185	154709	.	-	.	Parent=jgi_58356|estExt_fgeneshHS_pg.C_310035.1;transcriptId=58356;exonNumber=1
scaffold_31	JGI	CDS	154185	154703	.	-	0	ID=58356;Parent=jgi_58356|estExt_fgeneshHS_pg.C_310035.1
scaffold_31	JGI	gene	155124	155726	.	+	.	ID=jgi_68872|fgeneshNG_pg.scaffold_31000060;description=None;manualCuration=no
scaffold_31	JGI	mRNA	155124	155726	.	+	.	ID=jgi_68872|fgeneshNG_pg.scaffold_31000060.1;Parent=jgi_68872|fgeneshNG_pg.scaffold_31000060
scaffold_31	JGI	exon	155124	155726	.	+	.	Parent=jgi_68872|fgeneshNG_pg.scaffold_31000060.1;transcriptId=68872;exonNumber=1
scaffold_31	JGI	CDS	155124	155726	.	+	0	ID=68872;Parent=jgi_68872|fgeneshNG_pg.scaffold_31000060.1
scaffold_31	JGI	gene	156480	157313	.	-	.	ID=jgi_68873|fgeneshNG_pg.scaffold_31000061;description=None;manualCuration=no
scaffold_31	JGI	mRNA	156480	157313	.	-	.	ID=jgi_68873|fgeneshNG_pg.scaffold_31000061.1;Parent=jgi_68873|fgeneshNG_pg.scaffold_31000061
scaffold_31	JGI	exon	156480	157313	.	-	.	Parent=jgi_68873|fgeneshNG_pg.scaffold_31000061.1;transcriptId=68873;exonNumber=1
scaffold_31	JGI	CDS	156480	157313	.	-	0	ID=68873;Parent=jgi_68873|fgeneshNG_pg.scaffold_31000061.1
scaffold_31	JGI	gene	158089	159291	.	+	.	ID=jgi_34541|e_gw1.31.39.1;description=None;manualCuration=no
scaffold_31	JGI	mRNA	158089	159291	.	+	.	ID=jgi_34541|e_gw1.31.39.1.1;Parent=jgi_34541|e_gw1.31.39.1
scaffold_31	JGI	exon	158089	159291	.	+	.	Parent=jgi_34541|e_gw1.31.39.1.1;transcriptId=34541;exonNumber=1
scaffold_31	JGI	CDS	158089	159291	.	+	0	ID=34541;Parent=jgi_34541|e_gw1.31.39.1.1
scaffold_31	JGI	gene	159583	160071	.	+	.	ID=jgi_34529|e_gw1.31.88.1;description=GCN5-related N-acetyltransferase;manualCuration=yes
scaffold_31	JGI	mRNA	159583	160071	.	+	.	ID=jgi_34529|e_gw1.31.88.1.1;Parent=jgi_34529|e_gw1.31.88.1
scaffold_31	JGI	exon	159583	160071	.	+	.	Parent=jgi_34529|e_gw1.31.88.1.1;transcriptId=34529;exonNumber=1
scaffold_31	JGI	CDS	159583	160071	.	+	0	ID=34529;Parent=jgi_34529|e_gw1.31.88.1.1
scaffold_31	JGI	gene	160083	160984	.	-	.	ID=jgi_58357|estExt_fgeneshHS_pg.C_310038;description=hypothetical protein;manualCuration=yes
scaffold_31	JGI	mRNA	160083	160984	.	-	.	ID=jgi_58357|estExt_fgeneshHS_pg.C_310038.1;Parent=jgi_58357|estExt_fgeneshHS_pg.C_310038
scaffold_31	JGI	exon	160083	160984	.	-	.	Parent=jgi_58357|estExt_fgeneshHS_pg.C_310038.1;transcriptId=58357;exonNumber=1
scaffold_31	JGI	CDS	160109	160984	.	-	0	ID=58357;Parent=jgi_58357|estExt_fgeneshHS_pg.C_310038.1
scaffold_31	JGI	gene	161217	163623	.	+	.	ID=jgi_80143|estExt_fgeneshNG_pg.C_310064;description=putative polypyrimidine tract-binding protein;manualCuration=yes
scaffold_31	JGI	mRNA	161217	163623	.	+	.	ID=jgi_80143|estExt_fgeneshNG_pg.C_310064.1;Parent=jgi_80143|estExt_fgeneshNG_pg.C_310064
scaffold_31	JGI	exon	161217	161272	.	+	.	Parent=jgi_80143|estExt_fgeneshNG_pg.C_310064.1;transcriptId=80143;exonNumber=1
scaffold_31	JGI	exon	161320	161746	.	+	.	Parent=jgi_80143|estExt_fgeneshNG_pg.C_310064.1;transcriptId=80143;exonNumber=2
scaffold_31	JGI	exon	161826	163623	.	+	.	Parent=jgi_80143|estExt_fgeneshNG_pg.C_310064.1;transcriptId=80143;exonNumber=3
scaffold_31	JGI	CDS	161217	161272	.	+	0	ID=80143;Parent=jgi_80143|estExt_fgeneshNG_pg.C_310064.1
scaffold_31	JGI	CDS	161320	161746	.	+	1	ID=80143;Parent=jgi_80143|estExt_fgeneshNG_pg.C_310064.1
scaffold_31	JGI	CDS	161826	162992	.	+	0	ID=80143;Parent=jgi_80143|estExt_fgeneshNG_pg.C_310064.1
scaffold_31	JGI	gene	161339	162992	.	+	.	ID=jgi_49943|fgeneshHS_pg.scaffold_31000039;description=None;manualCuration=no
scaffold_31	JGI	mRNA	161339	162992	.	+	.	ID=jgi_49943|fgeneshHS_pg.scaffold_31000039.1;Parent=jgi_49943|fgeneshHS_pg.scaffold_31000039
scaffold_31	JGI	exon	161339	161746	.	+	.	Parent=jgi_49943|fgeneshHS_pg.scaffold_31000039.1;transcriptId=49943;exonNumber=1
scaffold_31	JGI	exon	161826	162992	.	+	.	Parent=jgi_49943|fgeneshHS_pg.scaffold_31000039.1;transcriptId=49943;exonNumber=2
scaffold_31	JGI	CDS	161339	161746	.	+	0	ID=49943;Parent=jgi_49943|fgeneshHS_pg.scaffold_31000039.1
scaffold_31	JGI	CDS	161826	162992	.	+	0	ID=49943;Parent=jgi_49943|fgeneshHS_pg.scaffold_31000039.1
scaffold_31	JGI	gene	163174	163530	.	-	.	ID=jgi_68878|fgeneshNG_pg.scaffold_31000066;description=None;manualCuration=no
