## Supplementary material for "An internally controlled system to study microtubule network diversification links tubulin evolution to the use of distinct microtubule regulators": Data S5 (part 5 of 10)

##gff-version 3
scaffold_31	JGI	mRNA	163174	163530	.	-	.	ID=jgi_68878|fgeneshNG_pg.scaffold_31000066.1;Parent=jgi_68878|fgeneshNG_pg.scaffold_31000066
scaffold_31	JGI	exon	163174	163530	.	-	.	Parent=jgi_68878|fgeneshNG_pg.scaffold_31000066.1;transcriptId=68878;exonNumber=1
scaffold_31	JGI	CDS	163174	163530	.	-	0	ID=68878;Parent=jgi_68878|fgeneshNG_pg.scaffold_31000066.1
scaffold_31	JGI	gene	163720	166290	.	+	.	ID=jgi_68879|fgeneshNG_pg.scaffold_31000067;description=None;manualCuration=no
scaffold_31	JGI	mRNA	163720	166290	.	+	.	ID=jgi_68879|fgeneshNG_pg.scaffold_31000067.1;Parent=jgi_68879|fgeneshNG_pg.scaffold_31000067
scaffold_31	JGI	exon	163720	166290	.	+	.	Parent=jgi_68879|fgeneshNG_pg.scaffold_31000067.1;transcriptId=68879;exonNumber=1
scaffold_31	JGI	CDS	163720	166290	.	+	0	ID=68879;Parent=jgi_68879|fgeneshNG_pg.scaffold_31000067.1
scaffold_31	JGI	gene	166417	168160	.	-	.	ID=jgi_34482|e_gw1.31.17.1;description=None;manualCuration=no
scaffold_31	JGI	mRNA	166417	168160	.	-	.	ID=jgi_34482|e_gw1.31.17.1.1;Parent=jgi_34482|e_gw1.31.17.1
scaffold_31	JGI	exon	166417	167286	.	-	.	Parent=jgi_34482|e_gw1.31.17.1.1;transcriptId=34482;exonNumber=3
scaffold_31	JGI	exon	167437	167769	.	-	.	Parent=jgi_34482|e_gw1.31.17.1.1;transcriptId=34482;exonNumber=2
scaffold_31	JGI	exon	167840	168160	.	-	.	Parent=jgi_34482|e_gw1.31.17.1.1;transcriptId=34482;exonNumber=1
scaffold_31	JGI	CDS	166417	167286	.	-	0	ID=34482;Parent=jgi_34482|e_gw1.31.17.1.1
scaffold_31	JGI	CDS	167437	167769	.	-	0	ID=34482;Parent=jgi_34482|e_gw1.31.17.1.1
scaffold_31	JGI	CDS	167840	168160	.	-	0	ID=34482;Parent=jgi_34482|e_gw1.31.17.1.1
scaffold_31	JGI	gene	168866	169880	.	-	.	ID=jgi_80145|estExt_fgeneshNG_pg.C_310068;description=putative N-acetyltransferase;manualCuration=yes
scaffold_31	JGI	mRNA	168866	169880	.	-	.	ID=jgi_80145|estExt_fgeneshNG_pg.C_310068.1;Parent=jgi_80145|estExt_fgeneshNG_pg.C_310068
scaffold_31	JGI	exon	168866	169880	.	-	.	Parent=jgi_80145|estExt_fgeneshNG_pg.C_310068.1;transcriptId=80145;exonNumber=1
scaffold_31	JGI	CDS	168911	169873	.	-	0	ID=80145;Parent=jgi_80145|estExt_fgeneshNG_pg.C_310068.1
scaffold_31	JGI	gene	170188	170508	.	-	.	ID=jgi_68882|fgeneshNG_pg.scaffold_31000070;description=None;manualCuration=no
scaffold_31	JGI	mRNA	170188	170508	.	-	.	ID=jgi_68882|fgeneshNG_pg.scaffold_31000070.1;Parent=jgi_68882|fgeneshNG_pg.scaffold_31000070
scaffold_31	JGI	exon	170188	170508	.	-	.	Parent=jgi_68882|fgeneshNG_pg.scaffold_31000070.1;transcriptId=68882;exonNumber=1
scaffold_31	JGI	CDS	170188	170508	.	-	0	ID=68882;Parent=jgi_68882|fgeneshNG_pg.scaffold_31000070.1
scaffold_31	JGI	gene	171290	172662	.	+	.	ID=jgi_80146|estExt_fgeneshNG_pg.C_310070;description=putative oxidoreductases;manualCuration=yes
scaffold_31	JGI	mRNA	171290	172662	.	+	.	ID=jgi_80146|estExt_fgeneshNG_pg.C_310070.1;Parent=jgi_80146|estExt_fgeneshNG_pg.C_310070
scaffold_31	JGI	exon	171290	171415	.	+	.	Parent=jgi_80146|estExt_fgeneshNG_pg.C_310070.1;transcriptId=80146;exonNumber=1
scaffold_31	JGI	exon	171467	171543	.	+	.	Parent=jgi_80146|estExt_fgeneshNG_pg.C_310070.1;transcriptId=80146;exonNumber=2
scaffold_31	JGI	exon	171590	171856	.	+	.	Parent=jgi_80146|estExt_fgeneshNG_pg.C_310070.1;transcriptId=80146;exonNumber=3
scaffold_31	JGI	exon	171903	172112	.	+	.	Parent=jgi_80146|estExt_fgeneshNG_pg.C_310070.1;transcriptId=80146;exonNumber=4
scaffold_31	JGI	exon	172198	172662	.	+	.	Parent=jgi_80146|estExt_fgeneshNG_pg.C_310070.1;transcriptId=80146;exonNumber=5
scaffold_31	JGI	CDS	171290	171415	.	+	0	ID=80146;Parent=jgi_80146|estExt_fgeneshNG_pg.C_310070.1
scaffold_31	JGI	CDS	171467	171543	.	+	0	ID=80146;Parent=jgi_80146|estExt_fgeneshNG_pg.C_310070.1
scaffold_31	JGI	CDS	171590	171856	.	+	1	ID=80146;Parent=jgi_80146|estExt_fgeneshNG_pg.C_310070.1
scaffold_31	JGI	CDS	171903	172112	.	+	1	ID=80146;Parent=jgi_80146|estExt_fgeneshNG_pg.C_310070.1
scaffold_31	JGI	CDS	172198	172597	.	+	1	ID=80146;Parent=jgi_80146|estExt_fgeneshNG_pg.C_310070.1
scaffold_31	JGI	gene	174291	175811	.	+	.	ID=jgi_58361|estExt_fgeneshHS_pg.C_310044;description=Wiscott-Aldrich syndrome protein;manualCuration=yes
scaffold_31	JGI	mRNA	174291	175811	.	+	.	ID=jgi_58361|estExt_fgeneshHS_pg.C_310044.1;Parent=jgi_58361|estExt_fgeneshHS_pg.C_310044
scaffold_31	JGI	exon	174291	175811	.	+	.	Parent=jgi_58361|estExt_fgeneshHS_pg.C_310044.1;transcriptId=58361;exonNumber=1
scaffold_31	JGI	CDS	174291	175712	.	+	0	ID=58361;Parent=jgi_58361|estExt_fgeneshHS_pg.C_310044.1
scaffold_31	JGI	gene	177632	179095	.	-	.	ID=jgi_80148|estExt_fgeneshNG_pg.C_310072;description=hypothetical protein;manualCuration=yes
scaffold_31	JGI	mRNA	177632	179095	.	-	.	ID=jgi_80148|estExt_fgeneshNG_pg.C_310072.1;Parent=jgi_80148|estExt_fgeneshNG_pg.C_310072
scaffold_31	JGI	exon	177632	179095	.	-	.	Parent=jgi_80148|estExt_fgeneshNG_pg.C_310072.1;transcriptId=80148;exonNumber=1
scaffold_31	JGI	CDS	177656	179089	.	-	0	ID=80148;Parent=jgi_80148|estExt_fgeneshNG_pg.C_310072.1
scaffold_31	JGI	gene	179355	180002	.	-	.	ID=jgi_49950|fgeneshHS_pg.scaffold_31000046;description=None;manualCuration=no
scaffold_31	JGI	mRNA	179355	180002	.	-	.	ID=jgi_49950|fgeneshHS_pg.scaffold_31000046.1;Parent=jgi_49950|fgeneshHS_pg.scaffold_31000046
scaffold_31	JGI	exon	179355	180002	.	-	.	Parent=jgi_49950|fgeneshHS_pg.scaffold_31000046.1;transcriptId=49950;exonNumber=1
scaffold_31	JGI	CDS	179355	180002	.	-	0	ID=49950;Parent=jgi_49950|fgeneshHS_pg.scaffold_31000046.1
scaffold_31	JGI	gene	180232	181678	.	-	.	ID=jgi_37071|estExt_gwp_gw1.C_310095;description=26S proteosome subunit P45;manualCuration=yes
scaffold_31	JGI	mRNA	180232	181678	.	-	.	ID=jgi_37071|estExt_gwp_gw1.C_310095.1;Parent=jgi_37071|estExt_gwp_gw1.C_310095
scaffold_31	JGI	exon	180232	180885	.	-	.	Parent=jgi_37071|estExt_gwp_gw1.C_310095.1;transcriptId=37071;exonNumber=3
scaffold_31	JGI	exon	181039	181070	.	-	.	Parent=jgi_37071|estExt_gwp_gw1.C_310095.1;transcriptId=37071;exonNumber=2
scaffold_31	JGI	exon	181123	181678	.	-	.	Parent=jgi_37071|estExt_gwp_gw1.C_310095.1;transcriptId=37071;exonNumber=1
scaffold_31	JGI	CDS	180250	180885	.	-	0	ID=37071;Parent=jgi_37071|estExt_gwp_gw1.C_310095.1
scaffold_31	JGI	CDS	181039	181070	.	-	2	ID=37071;Parent=jgi_37071|estExt_gwp_gw1.C_310095.1
scaffold_31	JGI	CDS	181123	181678	.	-	0	ID=37071;Parent=jgi_37071|estExt_gwp_gw1.C_310095.1
scaffold_31	JGI	gene	182546	183430	.	+	.	ID=jgi_49952|fgeneshHS_pg.scaffold_31000048;description=None;manualCuration=no
scaffold_31	JGI	mRNA	182546	183430	.	+	.	ID=jgi_49952|fgeneshHS_pg.scaffold_31000048.1;Parent=jgi_49952|fgeneshHS_pg.scaffold_31000048
scaffold_31	JGI	exon	182546	183430	.	+	.	Parent=jgi_49952|fgeneshHS_pg.scaffold_31000048.1;transcriptId=49952;exonNumber=1
scaffold_31	JGI	CDS	182546	183430	.	+	0	ID=49952;Parent=jgi_49952|fgeneshHS_pg.scaffold_31000048.1
scaffold_31	JGI	gene	183696	193620	.	-	.	ID=jgi_80150|estExt_fgeneshNG_pg.C_310076;description=Hypothetical protein;manualCuration=yes
scaffold_31	JGI	mRNA	183696	193620	.	-	.	ID=jgi_80150|estExt_fgeneshNG_pg.C_310076.1;Parent=jgi_80150|estExt_fgeneshNG_pg.C_310076
scaffold_31	JGI	exon	183696	193620	.	-	.	Parent=jgi_80150|estExt_fgeneshNG_pg.C_310076.1;transcriptId=80150;exonNumber=1
scaffold_31	JGI	CDS	183718	193620	.	-	0	ID=80150;Parent=jgi_80150|estExt_fgeneshNG_pg.C_310076.1
scaffold_31	JGI	gene	193611	194449	.	-	.	ID=jgi_80151|estExt_fgeneshNG_pg.C_310077;description=Hypothetical protein;manualCuration=yes
scaffold_31	JGI	mRNA	193611	194449	.	-	.	ID=jgi_80151|estExt_fgeneshNG_pg.C_310077.1;Parent=jgi_80151|estExt_fgeneshNG_pg.C_310077
scaffold_31	JGI	exon	193611	194449	.	-	.	Parent=jgi_80151|estExt_fgeneshNG_pg.C_310077.1;transcriptId=80151;exonNumber=1
scaffold_31	JGI	CDS	193853	194449	.	-	0	ID=80151;Parent=jgi_80151|estExt_fgeneshNG_pg.C_310077.1
scaffold_31	JGI	gene	194860	195534	.	-	.	ID=jgi_68891|fgeneshNG_pg.scaffold_31000079;description=None;manualCuration=no
scaffold_31	JGI	mRNA	194860	195534	.	-	.	ID=jgi_68891|fgeneshNG_pg.scaffold_31000079.1;Parent=jgi_68891|fgeneshNG_pg.scaffold_31000079
scaffold_31	JGI	exon	194860	195534	.	-	.	Parent=jgi_68891|fgeneshNG_pg.scaffold_31000079.1;transcriptId=68891;exonNumber=1
scaffold_31	JGI	CDS	194860	195534	.	-	0	ID=68891;Parent=jgi_68891|fgeneshNG_pg.scaffold_31000079.1
scaffold_31	JGI	gene	195628	196508	.	-	.	ID=jgi_80152|estExt_fgeneshNG_pg.C_310079;description=hypothetical protein;manualCuration=yes
scaffold_31	JGI	mRNA	195628	196508	.	-	.	ID=jgi_80152|estExt_fgeneshNG_pg.C_310079.1;Parent=jgi_80152|estExt_fgeneshNG_pg.C_310079
scaffold_31	JGI	exon	195628	196508	.	-	.	Parent=jgi_80152|estExt_fgeneshNG_pg.C_310079.1;transcriptId=80152;exonNumber=1
scaffold_31	JGI	CDS	195716	196333	.	-	0	ID=80152;Parent=jgi_80152|estExt_fgeneshNG_pg.C_310079.1
scaffold_31	JGI	gene	197146	198048	.	+	.	ID=jgi_49954|fgeneshHS_pg.scaffold_31000050;description=None;manualCuration=no
scaffold_31	JGI	mRNA	197146	198048	.	+	.	ID=jgi_49954|fgeneshHS_pg.scaffold_31000050.1;Parent=jgi_49954|fgeneshHS_pg.scaffold_31000050
scaffold_31	JGI	exon	197146	198048	.	+	.	Parent=jgi_49954|fgeneshHS_pg.scaffold_31000050.1;transcriptId=49954;exonNumber=1
scaffold_31	JGI	CDS	197146	198048	.	+	0	ID=49954;Parent=jgi_49954|fgeneshHS_pg.scaffold_31000050.1
scaffold_31	JGI	gene	198444	202759	.	+	.	ID=jgi_80153|estExt_fgeneshNG_pg.C_310081;description=None;manualCuration=no
scaffold_31	JGI	mRNA	198444	202759	.	+	.	ID=jgi_80153|estExt_fgeneshNG_pg.C_310081.1;Parent=jgi_80153|estExt_fgeneshNG_pg.C_310081
scaffold_31	JGI	exon	198444	198561	.	+	.	Parent=jgi_80153|estExt_fgeneshNG_pg.C_310081.1;transcriptId=80153;exonNumber=1
scaffold_31	JGI	exon	198604	198686	.	+	.	Parent=jgi_80153|estExt_fgeneshNG_pg.C_310081.1;transcriptId=80153;exonNumber=2
scaffold_31	JGI	exon	198753	199415	.	+	.	Parent=jgi_80153|estExt_fgeneshNG_pg.C_310081.1;transcriptId=80153;exonNumber=3
scaffold_31	JGI	exon	199676	199904	.	+	.	Parent=jgi_80153|estExt_fgeneshNG_pg.C_310081.1;transcriptId=80153;exonNumber=4
scaffold_31	JGI	exon	199946	200974	.	+	.	Parent=jgi_80153|estExt_fgeneshNG_pg.C_310081.1;transcriptId=80153;exonNumber=5
scaffold_31	JGI	exon	201022	201628	.	+	.	Parent=jgi_80153|estExt_fgeneshNG_pg.C_310081.1;transcriptId=80153;exonNumber=6
scaffold_31	JGI	exon	201677	201956	.	+	.	Parent=jgi_80153|estExt_fgeneshNG_pg.C_310081.1;transcriptId=80153;exonNumber=7
scaffold_31	JGI	exon	201998	202060	.	+	.	Parent=jgi_80153|estExt_fgeneshNG_pg.C_310081.1;transcriptId=80153;exonNumber=8
scaffold_31	JGI	exon	202123	202759	.	+	.	Parent=jgi_80153|estExt_fgeneshNG_pg.C_310081.1;transcriptId=80153;exonNumber=9
scaffold_31	JGI	CDS	198444	198561	.	+	0	ID=80153;Parent=jgi_80153|estExt_fgeneshNG_pg.C_310081.1
scaffold_31	JGI	CDS	198604	198686	.	+	2	ID=80153;Parent=jgi_80153|estExt_fgeneshNG_pg.C_310081.1
scaffold_31	JGI	CDS	198753	199415	.	+	0	ID=80153;Parent=jgi_80153|estExt_fgeneshNG_pg.C_310081.1
scaffold_31	JGI	CDS	199676	199904	.	+	0	ID=80153;Parent=jgi_80153|estExt_fgeneshNG_pg.C_310081.1
scaffold_31	JGI	CDS	199946	200974	.	+	2	ID=80153;Parent=jgi_80153|estExt_fgeneshNG_pg.C_310081.1
scaffold_31	JGI	CDS	201022	201628	.	+	2	ID=80153;Parent=jgi_80153|estExt_fgeneshNG_pg.C_310081.1
scaffold_31	JGI	CDS	201677	201956	.	+	1	ID=80153;Parent=jgi_80153|estExt_fgeneshNG_pg.C_310081.1
scaffold_31	JGI	CDS	201998	202060	.	+	0	ID=80153;Parent=jgi_80153|estExt_fgeneshNG_pg.C_310081.1
scaffold_31	JGI	CDS	202123	202740	.	+	0	ID=80153;Parent=jgi_80153|estExt_fgeneshNG_pg.C_310081.1
scaffold_31	JGI	gene	202900	204754	.	+	.	ID=jgi_68895|fgeneshNG_pg.scaffold_31000083;description=None;manualCuration=no
scaffold_31	JGI	mRNA	202900	204754	.	+	.	ID=jgi_68895|fgeneshNG_pg.scaffold_31000083.1;Parent=jgi_68895|fgeneshNG_pg.scaffold_31000083
scaffold_31	JGI	exon	202900	203950	.	+	.	Parent=jgi_68895|fgeneshNG_pg.scaffold_31000083.1;transcriptId=68895;exonNumber=1
scaffold_31	JGI	exon	204002	204113	.	+	.	Parent=jgi_68895|fgeneshNG_pg.scaffold_31000083.1;transcriptId=68895;exonNumber=2
scaffold_31	JGI	exon	204281	204593	.	+	.	Parent=jgi_68895|fgeneshNG_pg.scaffold_31000083.1;transcriptId=68895;exonNumber=3
scaffold_31	JGI	exon	204674	204754	.	+	.	Parent=jgi_68895|fgeneshNG_pg.scaffold_31000083.1;transcriptId=68895;exonNumber=4
scaffold_31	JGI	CDS	202900	203950	.	+	0	ID=68895;Parent=jgi_68895|fgeneshNG_pg.scaffold_31000083.1
scaffold_31	JGI	CDS	204002	204113	.	+	2	ID=68895;Parent=jgi_68895|fgeneshNG_pg.scaffold_31000083.1
scaffold_31	JGI	CDS	204281	204593	.	+	1	ID=68895;Parent=jgi_68895|fgeneshNG_pg.scaffold_31000083.1
scaffold_31	JGI	CDS	204674	204754	.	+	0	ID=68895;Parent=jgi_68895|fgeneshNG_pg.scaffold_31000083.1
scaffold_31	JGI	gene	205204	208629	.	-	.	ID=jgi_49958|fgeneshHS_pg.scaffold_31000054;description=None;manualCuration=no
scaffold_31	JGI	mRNA	205204	208629	.	-	.	ID=jgi_49958|fgeneshHS_pg.scaffold_31000054.1;Parent=jgi_49958|fgeneshHS_pg.scaffold_31000054
scaffold_31	JGI	exon	205204	208629	.	-	.	Parent=jgi_49958|fgeneshHS_pg.scaffold_31000054.1;transcriptId=49958;exonNumber=1
scaffold_31	JGI	CDS	205204	208629	.	-	0	ID=49958;Parent=jgi_49958|fgeneshHS_pg.scaffold_31000054.1
scaffold_31	JGI	gene	209544	210524	.	-	.	ID=jgi_49959|fgeneshHS_pg.scaffold_31000055;description=None;manualCuration=no
scaffold_31	JGI	mRNA	209544	210524	.	-	.	ID=jgi_49959|fgeneshHS_pg.scaffold_31000055.1;Parent=jgi_49959|fgeneshHS_pg.scaffold_31000055
scaffold_31	JGI	exon	209544	210524	.	-	.	Parent=jgi_49959|fgeneshHS_pg.scaffold_31000055.1;transcriptId=49959;exonNumber=1
scaffold_31	JGI	CDS	209544	210524	.	-	0	ID=49959;Parent=jgi_49959|fgeneshHS_pg.scaffold_31000055.1
scaffold_31	JGI	gene	211423	214292	.	-	.	ID=jgi_80154|estExt_fgeneshNG_pg.C_310085;description=rho GTPase activating protein (rhoGAP);manualCuration=yes
scaffold_31	JGI	mRNA	211423	214292	.	-	.	ID=jgi_80154|estExt_fgeneshNG_pg.C_310085.1;Parent=jgi_80154|estExt_fgeneshNG_pg.C_310085
scaffold_31	JGI	exon	211423	214292	.	-	.	Parent=jgi_80154|estExt_fgeneshNG_pg.C_310085.1;transcriptId=80154;exonNumber=1
scaffold_31	JGI	CDS	211437	214292	.	-	0	ID=80154;Parent=jgi_80154|estExt_fgeneshNG_pg.C_310085.1
scaffold_31	JGI	gene	214416	216263	.	-	.	ID=jgi_68899|fgeneshNG_pg.scaffold_31000087;description=BRCT domain containing protein;manualCuration=yes
scaffold_31	JGI	mRNA	214416	216263	.	-	.	ID=jgi_68899|fgeneshNG_pg.scaffold_31000087.1;Parent=jgi_68899|fgeneshNG_pg.scaffold_31000087
scaffold_31	JGI	exon	214416	216263	.	-	.	Parent=jgi_68899|fgeneshNG_pg.scaffold_31000087.1;transcriptId=68899;exonNumber=1
scaffold_31	JGI	CDS	214416	216263	.	-	0	ID=68899;Parent=jgi_68899|fgeneshNG_pg.scaffold_31000087.1
scaffold_31	JGI	gene	216493	217371	.	+	.	ID=jgi_68900|fgeneshNG_pg.scaffold_31000088;description=None;manualCuration=no
scaffold_31	JGI	mRNA	216493	217371	.	+	.	ID=jgi_68900|fgeneshNG_pg.scaffold_31000088.1;Parent=jgi_68900|fgeneshNG_pg.scaffold_31000088
scaffold_31	JGI	exon	216493	217371	.	+	.	Parent=jgi_68900|fgeneshNG_pg.scaffold_31000088.1;transcriptId=68900;exonNumber=1
scaffold_31	JGI	CDS	216493	217371	.	+	0	ID=68900;Parent=jgi_68900|fgeneshNG_pg.scaffold_31000088.1
scaffold_31	JGI	gene	218909	220361	.	-	.	ID=jgi_68901|fgeneshNG_pg.scaffold_31000089;description=None;manualCuration=no
scaffold_31	JGI	mRNA	218909	220361	.	-	.	ID=jgi_68901|fgeneshNG_pg.scaffold_31000089.1;Parent=jgi_68901|fgeneshNG_pg.scaffold_31000089
scaffold_31	JGI	exon	218909	219928	.	-	.	Parent=jgi_68901|fgeneshNG_pg.scaffold_31000089.1;transcriptId=68901;exonNumber=2
scaffold_31	JGI	exon	219993	220361	.	-	.	Parent=jgi_68901|fgeneshNG_pg.scaffold_31000089.1;transcriptId=68901;exonNumber=1
scaffold_31	JGI	CDS	218909	219928	.	-	0	ID=68901;Parent=jgi_68901|fgeneshNG_pg.scaffold_31000089.1
scaffold_31	JGI	CDS	219993	220361	.	-	0	ID=68901;Parent=jgi_68901|fgeneshNG_pg.scaffold_31000089.1
scaffold_31	JGI	gene	222672	228863	.	+	.	ID=jgi_80155|estExt_fgeneshNG_pg.C_310089;description=hypothetical protein;manualCuration=yes
scaffold_31	JGI	mRNA	222672	228863	.	+	.	ID=jgi_80155|estExt_fgeneshNG_pg.C_310089.1;Parent=jgi_80155|estExt_fgeneshNG_pg.C_310089
scaffold_31	JGI	exon	222672	223266	.	+	.	Parent=jgi_80155|estExt_fgeneshNG_pg.C_310089.1;transcriptId=80155;exonNumber=1
scaffold_31	JGI	exon	223666	226594	.	+	.	Parent=jgi_80155|estExt_fgeneshNG_pg.C_310089.1;transcriptId=80155;exonNumber=2
scaffold_31	JGI	exon	226817	228863	.	+	.	Parent=jgi_80155|estExt_fgeneshNG_pg.C_310089.1;transcriptId=80155;exonNumber=3
scaffold_31	JGI	CDS	222672	223266	.	+	0	ID=80155;Parent=jgi_80155|estExt_fgeneshNG_pg.C_310089.1
scaffold_31	JGI	CDS	223666	226594	.	+	2	ID=80155;Parent=jgi_80155|estExt_fgeneshNG_pg.C_310089.1
scaffold_31	JGI	CDS	226817	228863	.	+	1	ID=80155;Parent=jgi_80155|estExt_fgeneshNG_pg.C_310089.1
scaffold_31	JGI	gene	228951	231419	.	-	.	ID=jgi_58368|estExt_fgeneshHS_pg.C_310060;description=Hypothetical protein;manualCuration=yes
scaffold_31	JGI	mRNA	228951	231419	.	-	.	ID=jgi_58368|estExt_fgeneshHS_pg.C_310060.1;Parent=jgi_58368|estExt_fgeneshHS_pg.C_310060
scaffold_31	JGI	exon	228951	230209	.	-	.	Parent=jgi_58368|estExt_fgeneshHS_pg.C_310060.1;transcriptId=58368;exonNumber=2
scaffold_31	JGI	exon	230577	231419	.	-	.	Parent=jgi_58368|estExt_fgeneshHS_pg.C_310060.1;transcriptId=58368;exonNumber=1
scaffold_31	JGI	CDS	229409	230209	.	-	0	ID=58368;Parent=jgi_58368|estExt_fgeneshHS_pg.C_310060.1
scaffold_31	JGI	CDS	230577	231419	.	-	0	ID=58368;Parent=jgi_58368|estExt_fgeneshHS_pg.C_310060.1
scaffold_31	JGI	gene	231611	233261	.	-	.	ID=jgi_68904|fgeneshNG_pg.scaffold_31000092;description=None;manualCuration=no
scaffold_31	JGI	mRNA	231611	233261	.	-	.	ID=jgi_68904|fgeneshNG_pg.scaffold_31000092.1;Parent=jgi_68904|fgeneshNG_pg.scaffold_31000092
scaffold_31	JGI	exon	231611	231936	.	-	.	Parent=jgi_68904|fgeneshNG_pg.scaffold_31000092.1;transcriptId=68904;exonNumber=3
scaffold_31	JGI	exon	231978	233151	.	-	.	Parent=jgi_68904|fgeneshNG_pg.scaffold_31000092.1;transcriptId=68904;exonNumber=2
scaffold_31	JGI	exon	233211	233261	.	-	.	Parent=jgi_68904|fgeneshNG_pg.scaffold_31000092.1;transcriptId=68904;exonNumber=1
scaffold_31	JGI	CDS	231611	231936	.	-	2	ID=68904;Parent=jgi_68904|fgeneshNG_pg.scaffold_31000092.1
scaffold_31	JGI	CDS	231978	233151	.	-	0	ID=68904;Parent=jgi_68904|fgeneshNG_pg.scaffold_31000092.1
scaffold_31	JGI	CDS	233211	233261	.	-	0	ID=68904;Parent=jgi_68904|fgeneshNG_pg.scaffold_31000092.1
scaffold_31	JGI	gene	234102	237348	.	+	.	ID=jgi_88114|SCD_jgi|JGI_CAPG6848.fwd|;description=rab family small GTPase;manualCuration=yes
scaffold_31	JGI	mRNA	234102	237348	.	+	.	ID=jgi_88114|SCD_jgi|JGI_CAPG6848.fwd|.1;Parent=jgi_88114|SCD_jgi|JGI_CAPG6848.fwd|
scaffold_31	JGI	exon	234102	234174	.	+	.	Parent=jgi_88114|SCD_jgi|JGI_CAPG6848.fwd|.1;transcriptId=88114;exonNumber=1
scaffold_31	JGI	exon	234225	234357	.	+	.	Parent=jgi_88114|SCD_jgi|JGI_CAPG6848.fwd|.1;transcriptId=88114;exonNumber=2
scaffold_31	JGI	exon	234423	235165	.	+	.	Parent=jgi_88114|SCD_jgi|JGI_CAPG6848.fwd|.1;transcriptId=88114;exonNumber=3
scaffold_31	JGI	exon	235634	237348	.	+	.	Parent=jgi_88114|SCD_jgi|JGI_CAPG6848.fwd|.1;transcriptId=88114;exonNumber=4
scaffold_31	JGI	CDS	234102	234174	.	+	0	ID=88114;Parent=jgi_88114|SCD_jgi|JGI_CAPG6848.fwd|.1
scaffold_31	JGI	CDS	234225	234357	.	+	2	ID=88114;Parent=jgi_88114|SCD_jgi|JGI_CAPG6848.fwd|.1
scaffold_31	JGI	CDS	234423	235165	.	+	1	ID=88114;Parent=jgi_88114|SCD_jgi|JGI_CAPG6848.fwd|.1
scaffold_31	JGI	CDS	235634	237327	.	+	2	ID=88114;Parent=jgi_88114|SCD_jgi|JGI_CAPG6848.fwd|.1
scaffold_31	JGI	gene	238242	239366	.	-	.	ID=jgi_49967|fgeneshHS_pg.scaffold_31000063;description=None;manualCuration=no
scaffold_31	JGI	mRNA	238242	239366	.	-	.	ID=jgi_49967|fgeneshHS_pg.scaffold_31000063.1;Parent=jgi_49967|fgeneshHS_pg.scaffold_31000063
scaffold_31	JGI	exon	238242	239366	.	-	.	Parent=jgi_49967|fgeneshHS_pg.scaffold_31000063.1;transcriptId=49967;exonNumber=1
scaffold_31	JGI	CDS	238242	239366	.	-	0	ID=49967;Parent=jgi_49967|fgeneshHS_pg.scaffold_31000063.1
scaffold_31	JGI	gene	240557	241525	.	+	.	ID=jgi_68907|fgeneshNG_pg.scaffold_31000095;description=None;manualCuration=no
scaffold_31	JGI	mRNA	240557	241525	.	+	.	ID=jgi_68907|fgeneshNG_pg.scaffold_31000095.1;Parent=jgi_68907|fgeneshNG_pg.scaffold_31000095
scaffold_31	JGI	exon	240557	241525	.	+	.	Parent=jgi_68907|fgeneshNG_pg.scaffold_31000095.1;transcriptId=68907;exonNumber=1
scaffold_31	JGI	CDS	240557	241525	.	+	0	ID=68907;Parent=jgi_68907|fgeneshNG_pg.scaffold_31000095.1
scaffold_31	JGI	gene	243424	245127	.	-	.	ID=jgi_49969|fgeneshHS_pg.scaffold_31000065;description=None;manualCuration=no
scaffold_31	JGI	mRNA	243424	245127	.	-	.	ID=jgi_49969|fgeneshHS_pg.scaffold_31000065.1;Parent=jgi_49969|fgeneshHS_pg.scaffold_31000065
scaffold_31	JGI	exon	243424	245127	.	-	.	Parent=jgi_49969|fgeneshHS_pg.scaffold_31000065.1;transcriptId=49969;exonNumber=1
scaffold_31	JGI	CDS	243424	245127	.	-	0	ID=49969;Parent=jgi_49969|fgeneshHS_pg.scaffold_31000065.1
scaffold_31	JGI	gene	246669	247025	.	-	.	ID=jgi_68909|fgeneshNG_pg.scaffold_31000097;description=None;manualCuration=no
scaffold_31	JGI	mRNA	246669	247025	.	-	.	ID=jgi_68909|fgeneshNG_pg.scaffold_31000097.1;Parent=jgi_68909|fgeneshNG_pg.scaffold_31000097
scaffold_31	JGI	exon	246669	247025	.	-	.	Parent=jgi_68909|fgeneshNG_pg.scaffold_31000097.1;transcriptId=68909;exonNumber=1
scaffold_31	JGI	CDS	246669	247025	.	-	0	ID=68909;Parent=jgi_68909|fgeneshNG_pg.scaffold_31000097.1
scaffold_31	JGI	gene	248190	250136	.	-	.	ID=jgi_68910|fgeneshNG_pg.scaffold_31000098;description=None;manualCuration=no
scaffold_31	JGI	mRNA	248190	250136	.	-	.	ID=jgi_68910|fgeneshNG_pg.scaffold_31000098.1;Parent=jgi_68910|fgeneshNG_pg.scaffold_31000098
scaffold_31	JGI	exon	248190	248874	.	-	.	Parent=jgi_68910|fgeneshNG_pg.scaffold_31000098.1;transcriptId=68910;exonNumber=2
scaffold_31	JGI	exon	248926	250136	.	-	.	Parent=jgi_68910|fgeneshNG_pg.scaffold_31000098.1;transcriptId=68910;exonNumber=1
scaffold_31	JGI	CDS	248190	248874	.	-	1	ID=68910;Parent=jgi_68910|fgeneshNG_pg.scaffold_31000098.1
scaffold_31	JGI	CDS	248926	250136	.	-	0	ID=68910;Parent=jgi_68910|fgeneshNG_pg.scaffold_31000098.1
scaffold_31	JGI	gene	250536	251165	.	-	.	ID=jgi_49971|fgeneshHS_pg.scaffold_31000067;description=None;manualCuration=no
scaffold_31	JGI	mRNA	250536	251165	.	-	.	ID=jgi_49971|fgeneshHS_pg.scaffold_31000067.1;Parent=jgi_49971|fgeneshHS_pg.scaffold_31000067
scaffold_31	JGI	exon	250536	251165	.	-	.	Parent=jgi_49971|fgeneshHS_pg.scaffold_31000067.1;transcriptId=49971;exonNumber=1
scaffold_31	JGI	CDS	250536	251165	.	-	0	ID=49971;Parent=jgi_49971|fgeneshHS_pg.scaffold_31000067.1
scaffold_31	JGI	gene	251250	252536	.	-	.	ID=jgi_68912|fgeneshNG_pg.scaffold_31000100;description=None;manualCuration=no
scaffold_31	JGI	mRNA	251250	252536	.	-	.	ID=jgi_68912|fgeneshNG_pg.scaffold_31000100.1;Parent=jgi_68912|fgeneshNG_pg.scaffold_31000100
scaffold_31	JGI	exon	251250	252536	.	-	.	Parent=jgi_68912|fgeneshNG_pg.scaffold_31000100.1;transcriptId=68912;exonNumber=1
scaffold_31	JGI	CDS	251250	252536	.	-	0	ID=68912;Parent=jgi_68912|fgeneshNG_pg.scaffold_31000100.1
scaffold_31	JGI	gene	253208	253663	.	+	.	ID=jgi_68913|fgeneshNG_pg.scaffold_31000101;description=None;manualCuration=no
scaffold_31	JGI	mRNA	253208	253663	.	+	.	ID=jgi_68913|fgeneshNG_pg.scaffold_31000101.1;Parent=jgi_68913|fgeneshNG_pg.scaffold_31000101
scaffold_31	JGI	exon	253208	253663	.	+	.	Parent=jgi_68913|fgeneshNG_pg.scaffold_31000101.1;transcriptId=68913;exonNumber=1
scaffold_31	JGI	CDS	253208	253663	.	+	0	ID=68913;Parent=jgi_68913|fgeneshNG_pg.scaffold_31000101.1
scaffold_31	JGI	gene	253720	256026	.	+	.	ID=jgi_49972|fgeneshHS_pg.scaffold_31000068;description=None;manualCuration=no
scaffold_31	JGI	mRNA	253720	256026	.	+	.	ID=jgi_49972|fgeneshHS_pg.scaffold_31000068.1;Parent=jgi_49972|fgeneshHS_pg.scaffold_31000068
scaffold_31	JGI	exon	253720	256026	.	+	.	Parent=jgi_49972|fgeneshHS_pg.scaffold_31000068.1;transcriptId=49972;exonNumber=1
scaffold_31	JGI	CDS	253720	256026	.	+	0	ID=49972;Parent=jgi_49972|fgeneshHS_pg.scaffold_31000068.1
scaffold_31	JGI	gene	256171	257013	.	+	.	ID=jgi_68915|fgeneshNG_pg.scaffold_31000103;description=None;manualCuration=no
scaffold_31	JGI	mRNA	256171	257013	.	+	.	ID=jgi_68915|fgeneshNG_pg.scaffold_31000103.1;Parent=jgi_68915|fgeneshNG_pg.scaffold_31000103
scaffold_31	JGI	exon	256171	257013	.	+	.	Parent=jgi_68915|fgeneshNG_pg.scaffold_31000103.1;transcriptId=68915;exonNumber=1
scaffold_31	JGI	CDS	256171	257013	.	+	0	ID=68915;Parent=jgi_68915|fgeneshNG_pg.scaffold_31000103.1
scaffold_31	JGI	gene	257845	258426	.	+	.	ID=jgi_68916|fgeneshNG_pg.scaffold_31000104;description=None;manualCuration=no
scaffold_31	JGI	mRNA	257845	258426	.	+	.	ID=jgi_68916|fgeneshNG_pg.scaffold_31000104.1;Parent=jgi_68916|fgeneshNG_pg.scaffold_31000104
scaffold_31	JGI	exon	257845	258426	.	+	.	Parent=jgi_68916|fgeneshNG_pg.scaffold_31000104.1;transcriptId=68916;exonNumber=1
scaffold_31	JGI	CDS	257845	258426	.	+	0	ID=68916;Parent=jgi_68916|fgeneshNG_pg.scaffold_31000104.1
scaffold_31	JGI	gene	259909	260703	.	-	.	ID=jgi_68917|fgeneshNG_pg.scaffold_31000105;description=None;manualCuration=no
scaffold_31	JGI	mRNA	259909	260703	.	-	.	ID=jgi_68917|fgeneshNG_pg.scaffold_31000105.1;Parent=jgi_68917|fgeneshNG_pg.scaffold_31000105
scaffold_31	JGI	exon	259909	260703	.	-	.	Parent=jgi_68917|fgeneshNG_pg.scaffold_31000105.1;transcriptId=68917;exonNumber=1
scaffold_31	JGI	CDS	259909	260703	.	-	0	ID=68917;Parent=jgi_68917|fgeneshNG_pg.scaffold_31000105.1
scaffold_31	JGI	gene	261669	264423	.	-	.	ID=jgi_80160|estExt_fgeneshNG_pg.C_310107;description=actin;manualCuration=yes
scaffold_31	JGI	mRNA	261669	264423	.	-	.	ID=jgi_80160|estExt_fgeneshNG_pg.C_310107.1;Parent=jgi_80160|estExt_fgeneshNG_pg.C_310107
scaffold_31	JGI	exon	261669	264423	.	-	.	Parent=jgi_80160|estExt_fgeneshNG_pg.C_310107.1;transcriptId=80160;exonNumber=1
scaffold_31	JGI	CDS	262582	263688	.	-	0	ID=80160;Parent=jgi_80160|estExt_fgeneshNG_pg.C_310107.1
scaffold_31	JGI	gene	264994	269865	.	+	.	ID=jgi_80161|estExt_fgeneshNG_pg.C_310108;description=putative serine/threonine kinase;manualCuration=yes
scaffold_31	JGI	mRNA	264994	269865	.	+	.	ID=jgi_80161|estExt_fgeneshNG_pg.C_310108.1;Parent=jgi_80161|estExt_fgeneshNG_pg.C_310108
scaffold_31	JGI	exon	264994	269865	.	+	.	Parent=jgi_80161|estExt_fgeneshNG_pg.C_310108.1;transcriptId=80161;exonNumber=1
scaffold_31	JGI	CDS	264994	269865	.	+	0	ID=80161;Parent=jgi_80161|estExt_fgeneshNG_pg.C_310108.1
scaffold_31	JGI	gene	270091	271125	.	-	.	ID=jgi_68922|fgeneshNG_pg.scaffold_31000110;description=Ras family member;manualCuration=yes
scaffold_31	JGI	mRNA	270091	271125	.	-	.	ID=jgi_68922|fgeneshNG_pg.scaffold_31000110.1;Parent=jgi_68922|fgeneshNG_pg.scaffold_31000110
scaffold_31	JGI	exon	270091	271125	.	-	.	Parent=jgi_68922|fgeneshNG_pg.scaffold_31000110.1;transcriptId=68922;exonNumber=1
scaffold_31	JGI	CDS	270091	271125	.	-	0	ID=68922;Parent=jgi_68922|fgeneshNG_pg.scaffold_31000110.1
scaffold_31	JGI	gene	271530	271969	.	+	.	ID=jgi_68923|fgeneshNG_pg.scaffold_31000111;description=None;manualCuration=no
scaffold_31	JGI	mRNA	271530	271969	.	+	.	ID=jgi_68923|fgeneshNG_pg.scaffold_31000111.1;Parent=jgi_68923|fgeneshNG_pg.scaffold_31000111
scaffold_31	JGI	exon	271530	271639	.	+	.	Parent=jgi_68923|fgeneshNG_pg.scaffold_31000111.1;transcriptId=68923;exonNumber=1
scaffold_31	JGI	exon	271681	271969	.	+	.	Parent=jgi_68923|fgeneshNG_pg.scaffold_31000111.1;transcriptId=68923;exonNumber=2
scaffold_31	JGI	CDS	271530	271639	.	+	0	ID=68923;Parent=jgi_68923|fgeneshNG_pg.scaffold_31000111.1
scaffold_31	JGI	CDS	271681	271969	.	+	1	ID=68923;Parent=jgi_68923|fgeneshNG_pg.scaffold_31000111.1
scaffold_31	JGI	gene	272229	273797	.	+	.	ID=jgi_49977|fgeneshHS_pg.scaffold_31000073;description=None;manualCuration=no
scaffold_31	JGI	mRNA	272229	273797	.	+	.	ID=jgi_49977|fgeneshHS_pg.scaffold_31000073.1;Parent=jgi_49977|fgeneshHS_pg.scaffold_31000073
scaffold_31	JGI	exon	272229	273797	.	+	.	Parent=jgi_49977|fgeneshHS_pg.scaffold_31000073.1;transcriptId=49977;exonNumber=1
scaffold_31	JGI	CDS	272229	273797	.	+	0	ID=49977;Parent=jgi_49977|fgeneshHS_pg.scaffold_31000073.1
scaffold_31	JGI	gene	273997	281522	.	-	.	ID=jgi_58372|estExt_fgeneshHS_pg.C_310074;description=rasGEF domain-containing protein;manualCuration=yes
scaffold_31	JGI	mRNA	273997	281522	.	-	.	ID=jgi_58372|estExt_fgeneshHS_pg.C_310074.1;Parent=jgi_58372|estExt_fgeneshHS_pg.C_310074
scaffold_31	JGI	exon	273997	281522	.	-	.	Parent=jgi_58372|estExt_fgeneshHS_pg.C_310074.1;transcriptId=58372;exonNumber=1
scaffold_31	JGI	CDS	274011	281522	.	-	0	ID=58372;Parent=jgi_58372|estExt_fgeneshHS_pg.C_310074.1
scaffold_31	JGI	gene	282274	282576	.	+	.	ID=jgi_68926|fgeneshNG_pg.scaffold_31000114;description=None;manualCuration=no
scaffold_31	JGI	mRNA	282274	282576	.	+	.	ID=jgi_68926|fgeneshNG_pg.scaffold_31000114.1;Parent=jgi_68926|fgeneshNG_pg.scaffold_31000114
scaffold_31	JGI	exon	282274	282576	.	+	.	Parent=jgi_68926|fgeneshNG_pg.scaffold_31000114.1;transcriptId=68926;exonNumber=1
scaffold_31	JGI	CDS	282274	282576	.	+	0	ID=68926;Parent=jgi_68926|fgeneshNG_pg.scaffold_31000114.1
scaffold_31	JGI	gene	283342	284457	.	+	.	ID=jgi_68927|fgeneshNG_pg.scaffold_31000115;description=None;manualCuration=no
scaffold_31	JGI	mRNA	283342	284457	.	+	.	ID=jgi_68927|fgeneshNG_pg.scaffold_31000115.1;Parent=jgi_68927|fgeneshNG_pg.scaffold_31000115
scaffold_31	JGI	exon	283342	283606	.	+	.	Parent=jgi_68927|fgeneshNG_pg.scaffold_31000115.1;transcriptId=68927;exonNumber=1
scaffold_31	JGI	exon	283670	284457	.	+	.	Parent=jgi_68927|fgeneshNG_pg.scaffold_31000115.1;transcriptId=68927;exonNumber=2
scaffold_31	JGI	CDS	283342	283606	.	+	0	ID=68927;Parent=jgi_68927|fgeneshNG_pg.scaffold_31000115.1
scaffold_31	JGI	CDS	283670	284457	.	+	2	ID=68927;Parent=jgi_68927|fgeneshNG_pg.scaffold_31000115.1
scaffold_31	JGI	gene	284828	285748	.	-	.	ID=jgi_68928|fgeneshNG_pg.scaffold_31000116;description=None;manualCuration=no
scaffold_31	JGI	mRNA	284828	285748	.	-	.	ID=jgi_68928|fgeneshNG_pg.scaffold_31000116.1;Parent=jgi_68928|fgeneshNG_pg.scaffold_31000116
scaffold_31	JGI	exon	284828	285748	.	-	.	Parent=jgi_68928|fgeneshNG_pg.scaffold_31000116.1;transcriptId=68928;exonNumber=1
scaffold_31	JGI	CDS	284828	285748	.	-	0	ID=68928;Parent=jgi_68928|fgeneshNG_pg.scaffold_31000116.1
scaffold_31	JGI	gene	286678	288234	.	+	.	ID=jgi_80163|estExt_fgeneshNG_pg.C_310116;description=hypothetical protein;manualCuration=yes
scaffold_31	JGI	mRNA	286678	288234	.	+	.	ID=jgi_80163|estExt_fgeneshNG_pg.C_310116.1;Parent=jgi_80163|estExt_fgeneshNG_pg.C_310116
scaffold_31	JGI	exon	286678	288234	.	+	.	Parent=jgi_80163|estExt_fgeneshNG_pg.C_310116.1;transcriptId=80163;exonNumber=1
scaffold_31	JGI	CDS	286691	288187	.	+	0	ID=80163;Parent=jgi_80163|estExt_fgeneshNG_pg.C_310116.1
scaffold_31	JGI	gene	288231	291077	.	-	.	ID=jgi_49982|fgeneshHS_pg.scaffold_31000078;description=None;manualCuration=no
scaffold_31	JGI	mRNA	288231	291077	.	-	.	ID=jgi_49982|fgeneshHS_pg.scaffold_31000078.1;Parent=jgi_49982|fgeneshHS_pg.scaffold_31000078
scaffold_31	JGI	exon	288231	291077	.	-	.	Parent=jgi_49982|fgeneshHS_pg.scaffold_31000078.1;transcriptId=49982;exonNumber=1
scaffold_31	JGI	CDS	288231	291077	.	-	0	ID=49982;Parent=jgi_49982|fgeneshHS_pg.scaffold_31000078.1
scaffold_31	JGI	gene	291420	292712	.	+	.	ID=jgi_49983|fgeneshHS_pg.scaffold_31000079;description=None;manualCuration=no
scaffold_31	JGI	mRNA	291420	292712	.	+	.	ID=jgi_49983|fgeneshHS_pg.scaffold_31000079.1;Parent=jgi_49983|fgeneshHS_pg.scaffold_31000079
scaffold_31	JGI	exon	291420	292712	.	+	.	Parent=jgi_49983|fgeneshHS_pg.scaffold_31000079.1;transcriptId=49983;exonNumber=1
scaffold_31	JGI	CDS	291420	292712	.	+	0	ID=49983;Parent=jgi_49983|fgeneshHS_pg.scaffold_31000079.1
scaffold_31	JGI	gene	292795	294363	.	-	.	ID=jgi_49984|fgeneshHS_pg.scaffold_31000080;description=None;manualCuration=no
scaffold_31	JGI	mRNA	292795	294363	.	-	.	ID=jgi_49984|fgeneshHS_pg.scaffold_31000080.1;Parent=jgi_49984|fgeneshHS_pg.scaffold_31000080
scaffold_31	JGI	exon	292795	294363	.	-	.	Parent=jgi_49984|fgeneshHS_pg.scaffold_31000080.1;transcriptId=49984;exonNumber=1
scaffold_31	JGI	CDS	292795	294363	.	-	0	ID=49984;Parent=jgi_49984|fgeneshHS_pg.scaffold_31000080.1
scaffold_31	JGI	gene	296154	296794	.	+	.	ID=jgi_68933|fgeneshNG_pg.scaffold_31000121;description=None;manualCuration=no
scaffold_31	JGI	mRNA	296154	296794	.	+	.	ID=jgi_68933|fgeneshNG_pg.scaffold_31000121.1;Parent=jgi_68933|fgeneshNG_pg.scaffold_31000121
scaffold_31	JGI	exon	296154	296374	.	+	.	Parent=jgi_68933|fgeneshNG_pg.scaffold_31000121.1;transcriptId=68933;exonNumber=1
scaffold_31	JGI	exon	296422	296794	.	+	.	Parent=jgi_68933|fgeneshNG_pg.scaffold_31000121.1;transcriptId=68933;exonNumber=2
scaffold_31	JGI	CDS	296154	296374	.	+	0	ID=68933;Parent=jgi_68933|fgeneshNG_pg.scaffold_31000121.1
scaffold_31	JGI	CDS	296422	296794	.	+	1	ID=68933;Parent=jgi_68933|fgeneshNG_pg.scaffold_31000121.1
scaffold_31	JGI	gene	297220	297924	.	-	.	ID=jgi_68934|fgeneshNG_pg.scaffold_31000122;description=None;manualCuration=no
scaffold_31	JGI	mRNA	297220	297924	.	-	.	ID=jgi_68934|fgeneshNG_pg.scaffold_31000122.1;Parent=jgi_68934|fgeneshNG_pg.scaffold_31000122
scaffold_31	JGI	exon	297220	297924	.	-	.	Parent=jgi_68934|fgeneshNG_pg.scaffold_31000122.1;transcriptId=68934;exonNumber=1
scaffold_31	JGI	CDS	297220	297924	.	-	0	ID=68934;Parent=jgi_68934|fgeneshNG_pg.scaffold_31000122.1
scaffold_31	JGI	gene	302933	304027	.	+	.	ID=jgi_80164|estExt_fgeneshNG_pg.C_310124;description=EF-hand domain containing protein;manualCuration=yes
scaffold_31	JGI	mRNA	302933	304027	.	+	.	ID=jgi_80164|estExt_fgeneshNG_pg.C_310124.1;Parent=jgi_80164|estExt_fgeneshNG_pg.C_310124
scaffold_31	JGI	exon	302933	303178	.	+	.	Parent=jgi_80164|estExt_fgeneshNG_pg.C_310124.1;transcriptId=80164;exonNumber=1
scaffold_31	JGI	exon	303549	303658	.	+	.	Parent=jgi_80164|estExt_fgeneshNG_pg.C_310124.1;transcriptId=80164;exonNumber=2
scaffold_31	JGI	exon	303763	304027	.	+	.	Parent=jgi_80164|estExt_fgeneshNG_pg.C_310124.1;transcriptId=80164;exonNumber=3
scaffold_31	JGI	CDS	302939	303178	.	+	0	ID=80164;Parent=jgi_80164|estExt_fgeneshNG_pg.C_310124.1
scaffold_31	JGI	CDS	303549	303658	.	+	0	ID=80164;Parent=jgi_80164|estExt_fgeneshNG_pg.C_310124.1
scaffold_31	JGI	CDS	303763	303973	.	+	1	ID=80164;Parent=jgi_80164|estExt_fgeneshNG_pg.C_310124.1
scaffold_31	JGI	gene	304134	306515	.	-	.	ID=jgi_49987|fgeneshHS_pg.scaffold_31000083;description=None;manualCuration=no
scaffold_31	JGI	mRNA	304134	306515	.	-	.	ID=jgi_49987|fgeneshHS_pg.scaffold_31000083.1;Parent=jgi_49987|fgeneshHS_pg.scaffold_31000083
scaffold_31	JGI	exon	304134	306515	.	-	.	Parent=jgi_49987|fgeneshHS_pg.scaffold_31000083.1;transcriptId=49987;exonNumber=1
scaffold_31	JGI	CDS	304134	306515	.	-	0	ID=49987;Parent=jgi_49987|fgeneshHS_pg.scaffold_31000083.1
scaffold_31	JGI	gene	306918	308088	.	-	.	ID=jgi_80165|estExt_fgeneshNG_pg.C_310126;description=EF-hand domain containing protein;manualCuration=yes
scaffold_31	JGI	mRNA	306918	308088	.	-	.	ID=jgi_80165|estExt_fgeneshNG_pg.C_310126.1;Parent=jgi_80165|estExt_fgeneshNG_pg.C_310126
scaffold_31	JGI	exon	306918	307651	.	-	.	Parent=jgi_80165|estExt_fgeneshNG_pg.C_310126.1;transcriptId=80165;exonNumber=2
scaffold_31	JGI	exon	307809	308088	.	-	.	Parent=jgi_80165|estExt_fgeneshNG_pg.C_310126.1;transcriptId=80165;exonNumber=1
scaffold_31	JGI	CDS	306968	307651	.	-	0	ID=80165;Parent=jgi_80165|estExt_fgeneshNG_pg.C_310126.1
scaffold_31	JGI	CDS	307809	308012	.	-	0	ID=80165;Parent=jgi_80165|estExt_fgeneshNG_pg.C_310126.1
scaffold_31	JGI	gene	309238	311850	.	-	.	ID=jgi_68940|fgeneshNG_pg.scaffold_31000128;description=None;manualCuration=no
scaffold_31	JGI	mRNA	309238	311850	.	-	.	ID=jgi_68940|fgeneshNG_pg.scaffold_31000128.1;Parent=jgi_68940|fgeneshNG_pg.scaffold_31000128
scaffold_31	JGI	exon	309238	311850	.	-	.	Parent=jgi_68940|fgeneshNG_pg.scaffold_31000128.1;transcriptId=68940;exonNumber=1
scaffold_31	JGI	CDS	309238	311850	.	-	0	ID=68940;Parent=jgi_68940|fgeneshNG_pg.scaffold_31000128.1
scaffold_31	JGI	gene	312011	312409	.	-	.	ID=jgi_68941|fgeneshNG_pg.scaffold_31000129;description=None;manualCuration=no
scaffold_31	JGI	mRNA	312011	312409	.	-	.	ID=jgi_68941|fgeneshNG_pg.scaffold_31000129.1;Parent=jgi_68941|fgeneshNG_pg.scaffold_31000129
scaffold_31	JGI	exon	312011	312409	.	-	.	Parent=jgi_68941|fgeneshNG_pg.scaffold_31000129.1;transcriptId=68941;exonNumber=1
scaffold_31	JGI	CDS	312011	312409	.	-	0	ID=68941;Parent=jgi_68941|fgeneshNG_pg.scaffold_31000129.1
scaffold_31	JGI	gene	312678	314735	.	-	.	ID=jgi_49989|fgeneshHS_pg.scaffold_31000085;description=None;manualCuration=no
scaffold_31	JGI	mRNA	312678	314735	.	-	.	ID=jgi_49989|fgeneshHS_pg.scaffold_31000085.1;Parent=jgi_49989|fgeneshHS_pg.scaffold_31000085
scaffold_31	JGI	exon	312678	314735	.	-	.	Parent=jgi_49989|fgeneshHS_pg.scaffold_31000085.1;transcriptId=49989;exonNumber=1
scaffold_31	JGI	CDS	312678	314735	.	-	0	ID=49989;Parent=jgi_49989|fgeneshHS_pg.scaffold_31000085.1
scaffold_31	JGI	gene	316050	316949	.	-	.	ID=jgi_49990|fgeneshHS_pg.scaffold_31000086;description=None;manualCuration=no
scaffold_31	JGI	mRNA	316050	316949	.	-	.	ID=jgi_49990|fgeneshHS_pg.scaffold_31000086.1;Parent=jgi_49990|fgeneshHS_pg.scaffold_31000086
scaffold_31	JGI	exon	316050	316949	.	-	.	Parent=jgi_49990|fgeneshHS_pg.scaffold_31000086.1;transcriptId=49990;exonNumber=1
scaffold_31	JGI	CDS	316050	316949	.	-	0	ID=49990;Parent=jgi_49990|fgeneshHS_pg.scaffold_31000086.1
scaffold_31	JGI	gene	317274	318689	.	-	.	ID=jgi_49991|fgeneshHS_pg.scaffold_31000087;description=similar to ribosomal large P0;manualCuration=yes
scaffold_31	JGI	mRNA	317274	318689	.	-	.	ID=jgi_49991|fgeneshHS_pg.scaffold_31000087.1;Parent=jgi_49991|fgeneshHS_pg.scaffold_31000087
scaffold_31	JGI	exon	317274	318689	.	-	.	Parent=jgi_49991|fgeneshHS_pg.scaffold_31000087.1;transcriptId=49991;exonNumber=1
scaffold_31	JGI	CDS	317274	318689	.	-	0	ID=49991;Parent=jgi_49991|fgeneshHS_pg.scaffold_31000087.1
scaffold_31	JGI	gene	318808	319353	.	-	.	ID=jgi_68945|fgeneshNG_pg.scaffold_31000133;description=None;manualCuration=no
scaffold_31	JGI	mRNA	318808	319353	.	-	.	ID=jgi_68945|fgeneshNG_pg.scaffold_31000133.1;Parent=jgi_68945|fgeneshNG_pg.scaffold_31000133
scaffold_31	JGI	exon	318808	319353	.	-	.	Parent=jgi_68945|fgeneshNG_pg.scaffold_31000133.1;transcriptId=68945;exonNumber=1
scaffold_31	JGI	CDS	318808	319353	.	-	0	ID=68945;Parent=jgi_68945|fgeneshNG_pg.scaffold_31000133.1
scaffold_31	JGI	gene	320433	321368	.	+	.	ID=jgi_49992|fgeneshHS_pg.scaffold_31000088;description=None;manualCuration=no
scaffold_31	JGI	mRNA	320433	321368	.	+	.	ID=jgi_49992|fgeneshHS_pg.scaffold_31000088.1;Parent=jgi_49992|fgeneshHS_pg.scaffold_31000088
scaffold_31	JGI	exon	320433	321368	.	+	.	Parent=jgi_49992|fgeneshHS_pg.scaffold_31000088.1;transcriptId=49992;exonNumber=1
scaffold_31	JGI	CDS	320433	321368	.	+	0	ID=49992;Parent=jgi_49992|fgeneshHS_pg.scaffold_31000088.1
scaffold_31	JGI	gene	321689	327144	.	-	.	ID=jgi_68946|fgeneshNG_pg.scaffold_31000134;description=None;manualCuration=no
scaffold_31	JGI	mRNA	321689	327144	.	-	.	ID=jgi_68946|fgeneshNG_pg.scaffold_31000134.1;Parent=jgi_68946|fgeneshNG_pg.scaffold_31000134
scaffold_31	JGI	exon	321689	321979	.	-	.	Parent=jgi_68946|fgeneshNG_pg.scaffold_31000134.1;transcriptId=68946;exonNumber=3
scaffold_31	JGI	exon	322025	322470	.	-	.	Parent=jgi_68946|fgeneshNG_pg.scaffold_31000134.1;transcriptId=68946;exonNumber=2
scaffold_31	JGI	exon	322515	327144	.	-	.	Parent=jgi_68946|fgeneshNG_pg.scaffold_31000134.1;transcriptId=68946;exonNumber=1
scaffold_31	JGI	CDS	321689	321979	.	-	0	ID=68946;Parent=jgi_68946|fgeneshNG_pg.scaffold_31000134.1
scaffold_31	JGI	CDS	322025	322470	.	-	2	ID=68946;Parent=jgi_68946|fgeneshNG_pg.scaffold_31000134.1
scaffold_31	JGI	CDS	322515	327144	.	-	0	ID=68946;Parent=jgi_68946|fgeneshNG_pg.scaffold_31000134.1
scaffold_31	JGI	gene	329250	332302	.	+	.	ID=jgi_58374|estExt_fgeneshHS_pg.C_310090;description=alanyl-tRNA synthetase;manualCuration=yes
scaffold_31	JGI	mRNA	329250	332302	.	+	.	ID=jgi_58374|estExt_fgeneshHS_pg.C_310090.1;Parent=jgi_58374|estExt_fgeneshHS_pg.C_310090
scaffold_31	JGI	exon	329250	329416	.	+	.	Parent=jgi_58374|estExt_fgeneshHS_pg.C_310090.1;transcriptId=58374;exonNumber=1
scaffold_31	JGI	exon	329554	332302	.	+	.	Parent=jgi_58374|estExt_fgeneshHS_pg.C_310090.1;transcriptId=58374;exonNumber=2
scaffold_31	JGI	CDS	329250	329416	.	+	0	ID=58374;Parent=jgi_58374|estExt_fgeneshHS_pg.C_310090.1
scaffold_31	JGI	CDS	329554	332260	.	+	1	ID=58374;Parent=jgi_58374|estExt_fgeneshHS_pg.C_310090.1
scaffold_31	JGI	gene	332313	334649	.	-	.	ID=jgi_68948|fgeneshNG_pg.scaffold_31000136;description=None;manualCuration=no
scaffold_31	JGI	mRNA	332313	334649	.	-	.	ID=jgi_68948|fgeneshNG_pg.scaffold_31000136.1;Parent=jgi_68948|fgeneshNG_pg.scaffold_31000136
scaffold_31	JGI	exon	332313	333202	.	-	.	Parent=jgi_68948|fgeneshNG_pg.scaffold_31000136.1;transcriptId=68948;exonNumber=2
scaffold_31	JGI	exon	333557	334649	.	-	.	Parent=jgi_68948|fgeneshNG_pg.scaffold_31000136.1;transcriptId=68948;exonNumber=1
scaffold_31	JGI	CDS	332313	333202	.	-	2	ID=68948;Parent=jgi_68948|fgeneshNG_pg.scaffold_31000136.1
scaffold_31	JGI	CDS	333557	334649	.	-	0	ID=68948;Parent=jgi_68948|fgeneshNG_pg.scaffold_31000136.1
scaffold_31	JGI	gene	334843	335228	.	-	.	ID=jgi_82648|estExt_fgeneshNG_kg.C_310004;description=Putative Ribosomal protein L36E;manualCuration=yes
scaffold_31	JGI	mRNA	334843	335228	.	-	.	ID=jgi_82648|estExt_fgeneshNG_kg.C_310004.1;Parent=jgi_82648|estExt_fgeneshNG_kg.C_310004
scaffold_31	JGI	exon	334843	335228	.	-	.	Parent=jgi_82648|estExt_fgeneshNG_kg.C_310004.1;transcriptId=82648;exonNumber=1
scaffold_31	JGI	CDS	334879	335211	.	-	0	ID=82648;Parent=jgi_82648|estExt_fgeneshNG_kg.C_310004.1
scaffold_31	JGI	gene	335856	336968	.	+	.	ID=jgi_68950|fgeneshNG_pg.scaffold_31000138;description=FM46;manualCuration=yes
scaffold_31	JGI	mRNA	335856	336968	.	+	.	ID=jgi_68950|fgeneshNG_pg.scaffold_31000138.1;Parent=jgi_68950|fgeneshNG_pg.scaffold_31000138
scaffold_31	JGI	exon	335856	336968	.	+	.	Parent=jgi_68950|fgeneshNG_pg.scaffold_31000138.1;transcriptId=68950;exonNumber=1
scaffold_31	JGI	CDS	335856	336968	.	+	0	ID=68950;Parent=jgi_68950|fgeneshNG_pg.scaffold_31000138.1
scaffold_31	JGI	gene	337452	338033	.	-	.	ID=jgi_80168|estExt_fgeneshNG_pg.C_310138;description=hypothetical protein;manualCuration=yes
scaffold_31	JGI	mRNA	337452	338033	.	-	.	ID=jgi_80168|estExt_fgeneshNG_pg.C_310138.1;Parent=jgi_80168|estExt_fgeneshNG_pg.C_310138
scaffold_31	JGI	exon	337452	338033	.	-	.	Parent=jgi_80168|estExt_fgeneshNG_pg.C_310138.1;transcriptId=80168;exonNumber=1
scaffold_31	JGI	CDS	337468	338025	.	-	0	ID=80168;Parent=jgi_80168|estExt_fgeneshNG_pg.C_310138.1
scaffold_31	JGI	gene	338565	339044	.	+	.	ID=jgi_49997|fgeneshHS_pg.scaffold_31000093;description=None;manualCuration=no
scaffold_31	JGI	mRNA	338565	339044	.	+	.	ID=jgi_49997|fgeneshHS_pg.scaffold_31000093.1;Parent=jgi_49997|fgeneshHS_pg.scaffold_31000093
scaffold_31	JGI	exon	338565	339044	.	+	.	Parent=jgi_49997|fgeneshHS_pg.scaffold_31000093.1;transcriptId=49997;exonNumber=1
scaffold_31	JGI	CDS	338565	339044	.	+	0	ID=49997;Parent=jgi_49997|fgeneshHS_pg.scaffold_31000093.1
scaffold_31	JGI	gene	339388	340824	.	+	.	ID=jgi_68953|fgeneshNG_pg.scaffold_31000141;description=None;manualCuration=no
scaffold_31	JGI	mRNA	339388	340824	.	+	.	ID=jgi_68953|fgeneshNG_pg.scaffold_31000141.1;Parent=jgi_68953|fgeneshNG_pg.scaffold_31000141
scaffold_31	JGI	exon	339388	339505	.	+	.	Parent=jgi_68953|fgeneshNG_pg.scaffold_31000141.1;transcriptId=68953;exonNumber=1
scaffold_31	JGI	exon	339608	340824	.	+	.	Parent=jgi_68953|fgeneshNG_pg.scaffold_31000141.1;transcriptId=68953;exonNumber=2
scaffold_31	JGI	CDS	339388	339505	.	+	0	ID=68953;Parent=jgi_68953|fgeneshNG_pg.scaffold_31000141.1
scaffold_31	JGI	CDS	339608	340824	.	+	2	ID=68953;Parent=jgi_68953|fgeneshNG_pg.scaffold_31000141.1
scaffold_31	JGI	gene	341044	342879	.	-	.	ID=jgi_80169|estExt_fgeneshNG_pg.C_310141;description=hypothetical protein;manualCuration=yes
scaffold_31	JGI	mRNA	341044	342879	.	-	.	ID=jgi_80169|estExt_fgeneshNG_pg.C_310141.1;Parent=jgi_80169|estExt_fgeneshNG_pg.C_310141
scaffold_31	JGI	exon	341044	342879	.	-	.	Parent=jgi_80169|estExt_fgeneshNG_pg.C_310141.1;transcriptId=80169;exonNumber=1
scaffold_31	JGI	CDS	341060	342697	.	-	0	ID=80169;Parent=jgi_80169|estExt_fgeneshNG_pg.C_310141.1
scaffold_31	JGI	gene	343137	344096	.	-	.	ID=jgi_68955|fgeneshNG_pg.scaffold_31000143;description=None;manualCuration=no
scaffold_31	JGI	mRNA	343137	344096	.	-	.	ID=jgi_68955|fgeneshNG_pg.scaffold_31000143.1;Parent=jgi_68955|fgeneshNG_pg.scaffold_31000143
scaffold_31	JGI	exon	343137	344096	.	-	.	Parent=jgi_68955|fgeneshNG_pg.scaffold_31000143.1;transcriptId=68955;exonNumber=1
scaffold_31	JGI	CDS	343137	344096	.	-	0	ID=68955;Parent=jgi_68955|fgeneshNG_pg.scaffold_31000143.1
scaffold_31	JGI	gene	344630	347502	.	+	.	ID=jgi_50001|fgeneshHS_pg.scaffold_31000097;description=None;manualCuration=no
scaffold_31	JGI	mRNA	344630	347502	.	+	.	ID=jgi_50001|fgeneshHS_pg.scaffold_31000097.1;Parent=jgi_50001|fgeneshHS_pg.scaffold_31000097
scaffold_31	JGI	exon	344630	344723	.	+	.	Parent=jgi_50001|fgeneshHS_pg.scaffold_31000097.1;transcriptId=50001;exonNumber=1
scaffold_31	JGI	exon	344896	345462	.	+	.	Parent=jgi_50001|fgeneshHS_pg.scaffold_31000097.1;transcriptId=50001;exonNumber=2
scaffold_31	JGI	exon	346634	347502	.	+	.	Parent=jgi_50001|fgeneshHS_pg.scaffold_31000097.1;transcriptId=50001;exonNumber=3
scaffold_31	JGI	CDS	344630	344723	.	+	0	ID=50001;Parent=jgi_50001|fgeneshHS_pg.scaffold_31000097.1
scaffold_31	JGI	CDS	344896	345462	.	+	2	ID=50001;Parent=jgi_50001|fgeneshHS_pg.scaffold_31000097.1
scaffold_31	JGI	CDS	346634	347502	.	+	2	ID=50001;Parent=jgi_50001|fgeneshHS_pg.scaffold_31000097.1
scaffold_31	JGI	gene	348854	351058	.	-	.	ID=jgi_80170|estExt_fgeneshNG_pg.C_310146;description=similar to acyloxyacyl hydrolase;manualCuration=yes
scaffold_31	JGI	mRNA	348854	351058	.	-	.	ID=jgi_80170|estExt_fgeneshNG_pg.C_310146.1;Parent=jgi_80170|estExt_fgeneshNG_pg.C_310146
scaffold_31	JGI	exon	348854	351058	.	-	.	Parent=jgi_80170|estExt_fgeneshNG_pg.C_310146.1;transcriptId=80170;exonNumber=1
scaffold_31	JGI	CDS	349017	350867	.	-	0	ID=80170;Parent=jgi_80170|estExt_fgeneshNG_pg.C_310146.1
scaffold_31	JGI	gene	351201	356411	.	-	.	ID=jgi_68960|fgeneshNG_pg.scaffold_31000148;description=None;manualCuration=no
scaffold_31	JGI	mRNA	351201	356411	.	-	.	ID=jgi_68960|fgeneshNG_pg.scaffold_31000148.1;Parent=jgi_68960|fgeneshNG_pg.scaffold_31000148
scaffold_31	JGI	exon	351201	351481	.	-	.	Parent=jgi_68960|fgeneshNG_pg.scaffold_31000148.1;transcriptId=68960;exonNumber=3
scaffold_31	JGI	exon	351578	354098	.	-	.	Parent=jgi_68960|fgeneshNG_pg.scaffold_31000148.1;transcriptId=68960;exonNumber=2
scaffold_31	JGI	exon	355776	356411	.	-	.	Parent=jgi_68960|fgeneshNG_pg.scaffold_31000148.1;transcriptId=68960;exonNumber=1
scaffold_31	JGI	CDS	351201	351481	.	-	2	ID=68960;Parent=jgi_68960|fgeneshNG_pg.scaffold_31000148.1
scaffold_31	JGI	CDS	351578	354098	.	-	0	ID=68960;Parent=jgi_68960|fgeneshNG_pg.scaffold_31000148.1
scaffold_31	JGI	CDS	355776	356411	.	-	0	ID=68960;Parent=jgi_68960|fgeneshNG_pg.scaffold_31000148.1
scaffold_31	JGI	gene	356592	357062	.	+	.	ID=jgi_68961|fgeneshNG_pg.scaffold_31000149;description=None;manualCuration=no
scaffold_31	JGI	mRNA	356592	357062	.	+	.	ID=jgi_68961|fgeneshNG_pg.scaffold_31000149.1;Parent=jgi_68961|fgeneshNG_pg.scaffold_31000149
scaffold_31	JGI	exon	356592	357062	.	+	.	Parent=jgi_68961|fgeneshNG_pg.scaffold_31000149.1;transcriptId=68961;exonNumber=1
scaffold_31	JGI	CDS	356592	357062	.	+	0	ID=68961;Parent=jgi_68961|fgeneshNG_pg.scaffold_31000149.1
scaffold_31	JGI	gene	357423	359129	.	+	.	ID=jgi_50003|fgeneshHS_pg.scaffold_31000099;description=None;manualCuration=no
scaffold_31	JGI	mRNA	357423	359129	.	+	.	ID=jgi_50003|fgeneshHS_pg.scaffold_31000099.1;Parent=jgi_50003|fgeneshHS_pg.scaffold_31000099
scaffold_31	JGI	exon	357423	359129	.	+	.	Parent=jgi_50003|fgeneshHS_pg.scaffold_31000099.1;transcriptId=50003;exonNumber=1
scaffold_31	JGI	CDS	357423	359129	.	+	0	ID=50003;Parent=jgi_50003|fgeneshHS_pg.scaffold_31000099.1
scaffold_31	JGI	gene	359701	361867	.	+	.	ID=jgi_68963|fgeneshNG_pg.scaffold_31000151;description=None;manualCuration=no
scaffold_31	JGI	mRNA	359701	361867	.	+	.	ID=jgi_68963|fgeneshNG_pg.scaffold_31000151.1;Parent=jgi_68963|fgeneshNG_pg.scaffold_31000151
scaffold_31	JGI	exon	359701	359785	.	+	.	Parent=jgi_68963|fgeneshNG_pg.scaffold_31000151.1;transcriptId=68963;exonNumber=1
scaffold_31	JGI	exon	359927	360260	.	+	.	Parent=jgi_68963|fgeneshNG_pg.scaffold_31000151.1;transcriptId=68963;exonNumber=2
scaffold_31	JGI	exon	360322	361867	.	+	.	Parent=jgi_68963|fgeneshNG_pg.scaffold_31000151.1;transcriptId=68963;exonNumber=3
scaffold_31	JGI	CDS	359701	359785	.	+	0	ID=68963;Parent=jgi_68963|fgeneshNG_pg.scaffold_31000151.1
scaffold_31	JGI	CDS	359927	360260	.	+	2	ID=68963;Parent=jgi_68963|fgeneshNG_pg.scaffold_31000151.1
scaffold_31	JGI	CDS	360322	361867	.	+	1	ID=68963;Parent=jgi_68963|fgeneshNG_pg.scaffold_31000151.1
scaffold_31	JGI	gene	362512	364540	.	+	.	ID=jgi_68964|fgeneshNG_pg.scaffold_31000152;description=None;manualCuration=no
scaffold_31	JGI	mRNA	362512	364540	.	+	.	ID=jgi_68964|fgeneshNG_pg.scaffold_31000152.1;Parent=jgi_68964|fgeneshNG_pg.scaffold_31000152
scaffold_31	JGI	exon	362512	362557	.	+	.	Parent=jgi_68964|fgeneshNG_pg.scaffold_31000152.1;transcriptId=68964;exonNumber=1
scaffold_31	JGI	exon	362633	362966	.	+	.	Parent=jgi_68964|fgeneshNG_pg.scaffold_31000152.1;transcriptId=68964;exonNumber=2
scaffold_31	JGI	exon	363019	364540	.	+	.	Parent=jgi_68964|fgeneshNG_pg.scaffold_31000152.1;transcriptId=68964;exonNumber=3
scaffold_31	JGI	CDS	362512	362557	.	+	0	ID=68964;Parent=jgi_68964|fgeneshNG_pg.scaffold_31000152.1
scaffold_31	JGI	CDS	362633	362966	.	+	2	ID=68964;Parent=jgi_68964|fgeneshNG_pg.scaffold_31000152.1
scaffold_31	JGI	CDS	363019	364540	.	+	1	ID=68964;Parent=jgi_68964|fgeneshNG_pg.scaffold_31000152.1
scaffold_31	JGI	gene	364676	365826	.	+	.	ID=jgi_80171|estExt_fgeneshNG_pg.C_310152;description=putative GCN5-related N-acetyltransferase;manualCuration=yes
scaffold_31	JGI	mRNA	364676	365826	.	+	.	ID=jgi_80171|estExt_fgeneshNG_pg.C_310152.1;Parent=jgi_80171|estExt_fgeneshNG_pg.C_310152
scaffold_31	JGI	exon	364676	365826	.	+	.	Parent=jgi_80171|estExt_fgeneshNG_pg.C_310152.1;transcriptId=80171;exonNumber=1
scaffold_31	JGI	CDS	364676	365761	.	+	0	ID=80171;Parent=jgi_80171|estExt_fgeneshNG_pg.C_310152.1
scaffold_31	JGI	gene	366643	369527	.	-	.	ID=jgi_50007|fgeneshHS_pg.scaffold_31000103;description=AM13a;manualCuration=yes
scaffold_31	JGI	mRNA	366643	369527	.	-	.	ID=jgi_50007|fgeneshHS_pg.scaffold_31000103.1;Parent=jgi_50007|fgeneshHS_pg.scaffold_31000103
scaffold_31	JGI	exon	366643	369228	.	-	.	Parent=jgi_50007|fgeneshHS_pg.scaffold_31000103.1;transcriptId=50007;exonNumber=2
scaffold_31	JGI	exon	369294	369527	.	-	.	Parent=jgi_50007|fgeneshHS_pg.scaffold_31000103.1;transcriptId=50007;exonNumber=1
scaffold_31	JGI	CDS	366643	369228	.	-	0	ID=50007;Parent=jgi_50007|fgeneshHS_pg.scaffold_31000103.1
scaffold_31	JGI	CDS	369294	369527	.	-	0	ID=50007;Parent=jgi_50007|fgeneshHS_pg.scaffold_31000103.1
scaffold_31	JGI	gene	370239	370667	.	+	.	ID=jgi_68967|fgeneshNG_pg.scaffold_31000155;description=None;manualCuration=no
scaffold_31	JGI	mRNA	370239	370667	.	+	.	ID=jgi_68967|fgeneshNG_pg.scaffold_31000155.1;Parent=jgi_68967|fgeneshNG_pg.scaffold_31000155
scaffold_31	JGI	exon	370239	370667	.	+	.	Parent=jgi_68967|fgeneshNG_pg.scaffold_31000155.1;transcriptId=68967;exonNumber=1
scaffold_31	JGI	CDS	370239	370667	.	+	0	ID=68967;Parent=jgi_68967|fgeneshNG_pg.scaffold_31000155.1
scaffold_31	JGI	gene	371119	373569	.	+	.	ID=jgi_80172|estExt_fgeneshNG_pg.C_310155;description=Putative Ubiquitin Carboxyl-terminal Peptidase;manualCuration=yes
scaffold_31	JGI	mRNA	371119	373569	.	+	.	ID=jgi_80172|estExt_fgeneshNG_pg.C_310155.1;Parent=jgi_80172|estExt_fgeneshNG_pg.C_310155
scaffold_31	JGI	exon	371119	373569	.	+	.	Parent=jgi_80172|estExt_fgeneshNG_pg.C_310155.1;transcriptId=80172;exonNumber=1
scaffold_31	JGI	CDS	371335	373494	.	+	0	ID=80172;Parent=jgi_80172|estExt_fgeneshNG_pg.C_310155.1
scaffold_31	JGI	gene	374128	375210	.	+	.	ID=jgi_68969|fgeneshNG_pg.scaffold_31000157;description=None;manualCuration=no
scaffold_31	JGI	mRNA	374128	375210	.	+	.	ID=jgi_68969|fgeneshNG_pg.scaffold_31000157.1;Parent=jgi_68969|fgeneshNG_pg.scaffold_31000157
scaffold_31	JGI	exon	374128	375210	.	+	.	Parent=jgi_68969|fgeneshNG_pg.scaffold_31000157.1;transcriptId=68969;exonNumber=1
scaffold_31	JGI	CDS	374128	375210	.	+	0	ID=68969;Parent=jgi_68969|fgeneshNG_pg.scaffold_31000157.1
scaffold_31	JGI	gene	375312	378911	.	-	.	ID=jgi_68970|fgeneshNG_pg.scaffold_31000158;description=None;manualCuration=no
scaffold_31	JGI	mRNA	375312	378911	.	-	.	ID=jgi_68970|fgeneshNG_pg.scaffold_31000158.1;Parent=jgi_68970|fgeneshNG_pg.scaffold_31000158
scaffold_31	JGI	exon	375312	376237	.	-	.	Parent=jgi_68970|fgeneshNG_pg.scaffold_31000158.1;transcriptId=68970;exonNumber=4
scaffold_31	JGI	exon	376294	376718	.	-	.	Parent=jgi_68970|fgeneshNG_pg.scaffold_31000158.1;transcriptId=68970;exonNumber=3
scaffold_31	JGI	exon	376762	378485	.	-	.	Parent=jgi_68970|fgeneshNG_pg.scaffold_31000158.1;transcriptId=68970;exonNumber=2
scaffold_31	JGI	exon	378750	378911	.	-	.	Parent=jgi_68970|fgeneshNG_pg.scaffold_31000158.1;transcriptId=68970;exonNumber=1
scaffold_31	JGI	CDS	375312	376237	.	-	2	ID=68970;Parent=jgi_68970|fgeneshNG_pg.scaffold_31000158.1
scaffold_31	JGI	CDS	376294	376718	.	-	1	ID=68970;Parent=jgi_68970|fgeneshNG_pg.scaffold_31000158.1
scaffold_31	JGI	CDS	376762	378485	.	-	0	ID=68970;Parent=jgi_68970|fgeneshNG_pg.scaffold_31000158.1
scaffold_31	JGI	CDS	378750	378911	.	-	0	ID=68970;Parent=jgi_68970|fgeneshNG_pg.scaffold_31000158.1
scaffold_31	JGI	gene	379637	385428	.	+	.	ID=jgi_60727|fgeneshNG_pm.scaffold_31000014;description=rab family small GTPase;manualCuration=yes
scaffold_31	JGI	mRNA	379637	385428	.	+	.	ID=jgi_60727|fgeneshNG_pm.scaffold_31000014.1;Parent=jgi_60727|fgeneshNG_pm.scaffold_31000014
scaffold_31	JGI	exon	379637	379664	.	+	.	Parent=jgi_60727|fgeneshNG_pm.scaffold_31000014.1;transcriptId=60727;exonNumber=1
scaffold_31	JGI	exon	379795	379954	.	+	.	Parent=jgi_60727|fgeneshNG_pm.scaffold_31000014.1;transcriptId=60727;exonNumber=2
scaffold_31	JGI	exon	380051	380348	.	+	.	Parent=jgi_60727|fgeneshNG_pm.scaffold_31000014.1;transcriptId=60727;exonNumber=3
scaffold_31	JGI	exon	382104	382107	.	+	.	Parent=jgi_60727|fgeneshNG_pm.scaffold_31000014.1;transcriptId=60727;exonNumber=4
scaffold_31	JGI	exon	385349	385428	.	+	.	Parent=jgi_60727|fgeneshNG_pm.scaffold_31000014.1;transcriptId=60727;exonNumber=5
scaffold_31	JGI	CDS	379637	379664	.	+	0	ID=60727;Parent=jgi_60727|fgeneshNG_pm.scaffold_31000014.1
scaffold_31	JGI	CDS	379795	379954	.	+	2	ID=60727;Parent=jgi_60727|fgeneshNG_pm.scaffold_31000014.1
scaffold_31	JGI	CDS	380051	380348	.	+	1	ID=60727;Parent=jgi_60727|fgeneshNG_pm.scaffold_31000014.1
scaffold_31	JGI	CDS	382104	382107	.	+	0	ID=60727;Parent=jgi_60727|fgeneshNG_pm.scaffold_31000014.1
scaffold_31	JGI	CDS	385349	385428	.	+	2	ID=60727;Parent=jgi_60727|fgeneshNG_pm.scaffold_31000014.1
scaffold_31	JGI	gene	386676	388772	.	+	.	ID=jgi_58380|estExt_fgeneshHS_pg.C_310110;description=hypothetical protein;manualCuration=yes
scaffold_31	JGI	mRNA	386676	388772	.	+	.	ID=jgi_58380|estExt_fgeneshHS_pg.C_310110.1;Parent=jgi_58380|estExt_fgeneshHS_pg.C_310110
scaffold_31	JGI	exon	386676	388114	.	+	.	Parent=jgi_58380|estExt_fgeneshHS_pg.C_310110.1;transcriptId=58380;exonNumber=1
scaffold_31	JGI	exon	388166	388772	.	+	.	Parent=jgi_58380|estExt_fgeneshHS_pg.C_310110.1;transcriptId=58380;exonNumber=2
scaffold_31	JGI	CDS	386676	388114	.	+	0	ID=58380;Parent=jgi_58380|estExt_fgeneshHS_pg.C_310110.1
scaffold_31	JGI	CDS	388166	388679	.	+	1	ID=58380;Parent=jgi_58380|estExt_fgeneshHS_pg.C_310110.1
scaffold_31	JGI	gene	390340	391410	.	+	.	ID=jgi_50015|fgeneshHS_pg.scaffold_31000111;description=None;manualCuration=no
scaffold_31	JGI	mRNA	390340	391410	.	+	.	ID=jgi_50015|fgeneshHS_pg.scaffold_31000111.1;Parent=jgi_50015|fgeneshHS_pg.scaffold_31000111
scaffold_31	JGI	exon	390340	391410	.	+	.	Parent=jgi_50015|fgeneshHS_pg.scaffold_31000111.1;transcriptId=50015;exonNumber=1
scaffold_31	JGI	CDS	390340	391410	.	+	0	ID=50015;Parent=jgi_50015|fgeneshHS_pg.scaffold_31000111.1
scaffold_318	JGI	gene	488	1603	.	-	.	ID=jgi_44902|fgeneshHS_pm.scaffold_318000001;description=None;manualCuration=no
scaffold_318	JGI	mRNA	488	1603	.	-	.	ID=jgi_44902|fgeneshHS_pm.scaffold_318000001.1;Parent=jgi_44902|fgeneshHS_pm.scaffold_318000001
scaffold_318	JGI	exon	488	1603	.	-	.	Parent=jgi_44902|fgeneshHS_pm.scaffold_318000001.1;transcriptId=44902;exonNumber=1
scaffold_318	JGI	CDS	488	1603	.	-	0	ID=44902;Parent=jgi_44902|fgeneshHS_pm.scaffold_318000001.1
scaffold_318	JGI	gene	6640	7116	.	+	.	ID=jgi_76711|fgeneshNG_pg.scaffold_318000002;description=None;manualCuration=no
scaffold_318	JGI	mRNA	6640	7116	.	+	.	ID=jgi_76711|fgeneshNG_pg.scaffold_318000002.1;Parent=jgi_76711|fgeneshNG_pg.scaffold_318000002
scaffold_318	JGI	exon	6640	7116	.	+	.	Parent=jgi_76711|fgeneshNG_pg.scaffold_318000002.1;transcriptId=76711;exonNumber=1
scaffold_318	JGI	CDS	6640	7116	.	+	0	ID=76711;Parent=jgi_76711|fgeneshNG_pg.scaffold_318000002.1
scaffold_32	JGI	gene	10	3373	.	-	.	ID=jgi_68975|fgeneshNG_pg.scaffold_32000001;description=None;manualCuration=no
scaffold_32	JGI	mRNA	10	3373	.	-	.	ID=jgi_68975|fgeneshNG_pg.scaffold_32000001.1;Parent=jgi_68975|fgeneshNG_pg.scaffold_32000001
scaffold_32	JGI	exon	10	42	.	-	.	Parent=jgi_68975|fgeneshNG_pg.scaffold_32000001.1;transcriptId=68975;exonNumber=3
scaffold_32	JGI	exon	815	1263	.	-	.	Parent=jgi_68975|fgeneshNG_pg.scaffold_32000001.1;transcriptId=68975;exonNumber=2
scaffold_32	JGI	exon	2257	3373	.	-	.	Parent=jgi_68975|fgeneshNG_pg.scaffold_32000001.1;transcriptId=68975;exonNumber=1
scaffold_32	JGI	CDS	10	42	.	-	0	ID=68975;Parent=jgi_68975|fgeneshNG_pg.scaffold_32000001.1
scaffold_32	JGI	CDS	815	1263	.	-	2	ID=68975;Parent=jgi_68975|fgeneshNG_pg.scaffold_32000001.1
scaffold_32	JGI	CDS	2257	3373	.	-	0	ID=68975;Parent=jgi_68975|fgeneshNG_pg.scaffold_32000001.1
scaffold_32	JGI	gene	3621	6193	.	+	.	ID=jgi_68976|fgeneshNG_pg.scaffold_32000002;description=FM80;manualCuration=yes
scaffold_32	JGI	mRNA	3621	6193	.	+	.	ID=jgi_68976|fgeneshNG_pg.scaffold_32000002.1;Parent=jgi_68976|fgeneshNG_pg.scaffold_32000002
scaffold_32	JGI	exon	3621	3861	.	+	.	Parent=jgi_68976|fgeneshNG_pg.scaffold_32000002.1;transcriptId=68976;exonNumber=1
scaffold_32	JGI	exon	3902	6066	.	+	.	Parent=jgi_68976|fgeneshNG_pg.scaffold_32000002.1;transcriptId=68976;exonNumber=2
scaffold_32	JGI	exon	6146	6193	.	+	.	Parent=jgi_68976|fgeneshNG_pg.scaffold_32000002.1;transcriptId=68976;exonNumber=3
scaffold_32	JGI	CDS	3621	3861	.	+	0	ID=68976;Parent=jgi_68976|fgeneshNG_pg.scaffold_32000002.1
scaffold_32	JGI	CDS	3902	6066	.	+	2	ID=68976;Parent=jgi_68976|fgeneshNG_pg.scaffold_32000002.1
scaffold_32	JGI	CDS	6146	6193	.	+	0	ID=68976;Parent=jgi_68976|fgeneshNG_pg.scaffold_32000002.1
scaffold_32	JGI	gene	6276	8228	.	+	.	ID=jgi_68977|fgeneshNG_pg.scaffold_32000003;description=None;manualCuration=no
scaffold_32	JGI	mRNA	6276	8228	.	+	.	ID=jgi_68977|fgeneshNG_pg.scaffold_32000003.1;Parent=jgi_68977|fgeneshNG_pg.scaffold_32000003
scaffold_32	JGI	exon	6276	8228	.	+	.	Parent=jgi_68977|fgeneshNG_pg.scaffold_32000003.1;transcriptId=68977;exonNumber=1
scaffold_32	JGI	CDS	6276	8228	.	+	0	ID=68977;Parent=jgi_68977|fgeneshNG_pg.scaffold_32000003.1
scaffold_32	JGI	gene	8443	9258	.	+	.	ID=jgi_68978|fgeneshNG_pg.scaffold_32000004;description=None;manualCuration=no
scaffold_32	JGI	mRNA	8443	9258	.	+	.	ID=jgi_68978|fgeneshNG_pg.scaffold_32000004.1;Parent=jgi_68978|fgeneshNG_pg.scaffold_32000004
scaffold_32	JGI	exon	8443	9258	.	+	.	Parent=jgi_68978|fgeneshNG_pg.scaffold_32000004.1;transcriptId=68978;exonNumber=1
scaffold_32	JGI	CDS	8443	9258	.	+	0	ID=68978;Parent=jgi_68978|fgeneshNG_pg.scaffold_32000004.1
scaffold_32	JGI	gene	10305	12847	.	+	.	ID=jgi_50017|fgeneshHS_pg.scaffold_32000002;description=None;manualCuration=no
scaffold_32	JGI	mRNA	10305	12847	.	+	.	ID=jgi_50017|fgeneshHS_pg.scaffold_32000002.1;Parent=jgi_50017|fgeneshHS_pg.scaffold_32000002
scaffold_32	JGI	exon	10305	10965	.	+	.	Parent=jgi_50017|fgeneshHS_pg.scaffold_32000002.1;transcriptId=50017;exonNumber=1
scaffold_32	JGI	exon	11637	12847	.	+	.	Parent=jgi_50017|fgeneshHS_pg.scaffold_32000002.1;transcriptId=50017;exonNumber=2
scaffold_32	JGI	CDS	10305	10965	.	+	0	ID=50017;Parent=jgi_50017|fgeneshHS_pg.scaffold_32000002.1
scaffold_32	JGI	CDS	11637	12847	.	+	2	ID=50017;Parent=jgi_50017|fgeneshHS_pg.scaffold_32000002.1
scaffold_32	JGI	gene	13496	13867	.	-	.	ID=jgi_68981|fgeneshNG_pg.scaffold_32000007;description=None;manualCuration=no
scaffold_32	JGI	mRNA	13496	13867	.	-	.	ID=jgi_68981|fgeneshNG_pg.scaffold_32000007.1;Parent=jgi_68981|fgeneshNG_pg.scaffold_32000007
scaffold_32	JGI	exon	13496	13867	.	-	.	Parent=jgi_68981|fgeneshNG_pg.scaffold_32000007.1;transcriptId=68981;exonNumber=1
scaffold_32	JGI	CDS	13496	13867	.	-	0	ID=68981;Parent=jgi_68981|fgeneshNG_pg.scaffold_32000007.1
scaffold_32	JGI	gene	14397	14732	.	+	.	ID=jgi_68982|fgeneshNG_pg.scaffold_32000008;description=None;manualCuration=no
scaffold_32	JGI	mRNA	14397	14732	.	+	.	ID=jgi_68982|fgeneshNG_pg.scaffold_32000008.1;Parent=jgi_68982|fgeneshNG_pg.scaffold_32000008
scaffold_32	JGI	exon	14397	14732	.	+	.	Parent=jgi_68982|fgeneshNG_pg.scaffold_32000008.1;transcriptId=68982;exonNumber=1
scaffold_32	JGI	CDS	14397	14732	.	+	0	ID=68982;Parent=jgi_68982|fgeneshNG_pg.scaffold_32000008.1
scaffold_32	JGI	gene	14814	15197	.	+	.	ID=jgi_68983|fgeneshNG_pg.scaffold_32000009;description=None;manualCuration=no
scaffold_32	JGI	mRNA	14814	15197	.	+	.	ID=jgi_68983|fgeneshNG_pg.scaffold_32000009.1;Parent=jgi_68983|fgeneshNG_pg.scaffold_32000009
scaffold_32	JGI	exon	14814	15197	.	+	.	Parent=jgi_68983|fgeneshNG_pg.scaffold_32000009.1;transcriptId=68983;exonNumber=1
scaffold_32	JGI	CDS	14814	15197	.	+	0	ID=68983;Parent=jgi_68983|fgeneshNG_pg.scaffold_32000009.1
scaffold_32	JGI	gene	16875	20923	.	-	.	ID=jgi_50018|fgeneshHS_pg.scaffold_32000003;description=None;manualCuration=no
scaffold_32	JGI	mRNA	16875	20923	.	-	.	ID=jgi_50018|fgeneshHS_pg.scaffold_32000003.1;Parent=jgi_50018|fgeneshHS_pg.scaffold_32000003
scaffold_32	JGI	exon	16875	20456	.	-	.	Parent=jgi_50018|fgeneshHS_pg.scaffold_32000003.1;transcriptId=50018;exonNumber=3
scaffold_32	JGI	exon	20533	20828	.	-	.	Parent=jgi_50018|fgeneshHS_pg.scaffold_32000003.1;transcriptId=50018;exonNumber=2
scaffold_32	JGI	exon	20911	20923	.	-	.	Parent=jgi_50018|fgeneshHS_pg.scaffold_32000003.1;transcriptId=50018;exonNumber=1
scaffold_32	JGI	CDS	16875	20456	.	-	0	ID=50018;Parent=jgi_50018|fgeneshHS_pg.scaffold_32000003.1
scaffold_32	JGI	CDS	20533	20828	.	-	2	ID=50018;Parent=jgi_50018|fgeneshHS_pg.scaffold_32000003.1
scaffold_32	JGI	CDS	20911	20923	.	-	0	ID=50018;Parent=jgi_50018|fgeneshHS_pg.scaffold_32000003.1
scaffold_32	JGI	gene	22364	23821	.	-	.	ID=jgi_50019|fgeneshHS_pg.scaffold_32000004;description=None;manualCuration=no
scaffold_32	JGI	mRNA	22364	23821	.	-	.	ID=jgi_50019|fgeneshHS_pg.scaffold_32000004.1;Parent=jgi_50019|fgeneshHS_pg.scaffold_32000004
scaffold_32	JGI	exon	22364	23821	.	-	.	Parent=jgi_50019|fgeneshHS_pg.scaffold_32000004.1;transcriptId=50019;exonNumber=1
scaffold_32	JGI	CDS	22364	23821	.	-	0	ID=50019;Parent=jgi_50019|fgeneshHS_pg.scaffold_32000004.1
scaffold_32	JGI	gene	24081	24554	.	-	.	ID=jgi_68986|fgeneshNG_pg.scaffold_32000012;description=None;manualCuration=no
scaffold_32	JGI	mRNA	24081	24554	.	-	.	ID=jgi_68986|fgeneshNG_pg.scaffold_32000012.1;Parent=jgi_68986|fgeneshNG_pg.scaffold_32000012
scaffold_32	JGI	exon	24081	24554	.	-	.	Parent=jgi_68986|fgeneshNG_pg.scaffold_32000012.1;transcriptId=68986;exonNumber=1
scaffold_32	JGI	CDS	24081	24554	.	-	0	ID=68986;Parent=jgi_68986|fgeneshNG_pg.scaffold_32000012.1
scaffold_32	JGI	gene	24700	25530	.	-	.	ID=jgi_83201|estExt_fgeneshNG_pm.C_320001;description=ARF/SAR family small GTPase;manualCuration=yes
scaffold_32	JGI	mRNA	24700	25530	.	-	.	ID=jgi_83201|estExt_fgeneshNG_pm.C_320001.1;Parent=jgi_83201|estExt_fgeneshNG_pm.C_320001
scaffold_32	JGI	exon	24700	25108	.	-	.	Parent=jgi_83201|estExt_fgeneshNG_pm.C_320001.1;transcriptId=83201;exonNumber=2
scaffold_32	JGI	exon	25264	25530	.	-	.	Parent=jgi_83201|estExt_fgeneshNG_pm.C_320001.1;transcriptId=83201;exonNumber=1
scaffold_32	JGI	CDS	24770	25108	.	-	0	ID=83201;Parent=jgi_83201|estExt_fgeneshNG_pm.C_320001.1
scaffold_32	JGI	CDS	25264	25458	.	-	0	ID=83201;Parent=jgi_83201|estExt_fgeneshNG_pm.C_320001.1
scaffold_32	JGI	gene	26299	26895	.	+	.	ID=jgi_68988|fgeneshNG_pg.scaffold_32000014;description=None;manualCuration=no
scaffold_32	JGI	mRNA	26299	26895	.	+	.	ID=jgi_68988|fgeneshNG_pg.scaffold_32000014.1;Parent=jgi_68988|fgeneshNG_pg.scaffold_32000014
scaffold_32	JGI	exon	26299	26895	.	+	.	Parent=jgi_68988|fgeneshNG_pg.scaffold_32000014.1;transcriptId=68988;exonNumber=1
scaffold_32	JGI	CDS	26299	26895	.	+	0	ID=68988;Parent=jgi_68988|fgeneshNG_pg.scaffold_32000014.1
scaffold_32	JGI	gene	27622	32280	.	-	.	ID=jgi_68989|fgeneshNG_pg.scaffold_32000015;description=None;manualCuration=no
scaffold_32	JGI	mRNA	27622	32280	.	-	.	ID=jgi_68989|fgeneshNG_pg.scaffold_32000015.1;Parent=jgi_68989|fgeneshNG_pg.scaffold_32000015
scaffold_32	JGI	exon	27622	32280	.	-	.	Parent=jgi_68989|fgeneshNG_pg.scaffold_32000015.1;transcriptId=68989;exonNumber=1
scaffold_32	JGI	CDS	27622	32280	.	-	0	ID=68989;Parent=jgi_68989|fgeneshNG_pg.scaffold_32000015.1
scaffold_32	JGI	gene	32760	33369	.	-	.	ID=jgi_68990|fgeneshNG_pg.scaffold_32000016;description=None;manualCuration=no
scaffold_32	JGI	mRNA	32760	33369	.	-	.	ID=jgi_68990|fgeneshNG_pg.scaffold_32000016.1;Parent=jgi_68990|fgeneshNG_pg.scaffold_32000016
scaffold_32	JGI	exon	32760	32891	.	-	.	Parent=jgi_68990|fgeneshNG_pg.scaffold_32000016.1;transcriptId=68990;exonNumber=2
scaffold_32	JGI	exon	32914	33369	.	-	.	Parent=jgi_68990|fgeneshNG_pg.scaffold_32000016.1;transcriptId=68990;exonNumber=1
scaffold_32	JGI	CDS	32760	32891	.	-	0	ID=68990;Parent=jgi_68990|fgeneshNG_pg.scaffold_32000016.1
scaffold_32	JGI	CDS	32914	33369	.	-	0	ID=68990;Parent=jgi_68990|fgeneshNG_pg.scaffold_32000016.1
scaffold_32	JGI	gene	33720	34232	.	+	.	ID=jgi_82651|estExt_fgeneshNG_kg.C_320003;description=Ribosomal protein S13;manualCuration=yes
scaffold_32	JGI	mRNA	33720	34232	.	+	.	ID=jgi_82651|estExt_fgeneshNG_kg.C_320003.1;Parent=jgi_82651|estExt_fgeneshNG_kg.C_320003
scaffold_32	JGI	exon	33720	34232	.	+	.	Parent=jgi_82651|estExt_fgeneshNG_kg.C_320003.1;transcriptId=82651;exonNumber=1
scaffold_32	JGI	CDS	33722	34192	.	+	0	ID=82651;Parent=jgi_82651|estExt_fgeneshNG_kg.C_320003.1
scaffold_32	JGI	gene	35360	37519	.	+	.	ID=jgi_68992|fgeneshNG_pg.scaffold_32000018;description=None;manualCuration=no
scaffold_32	JGI	mRNA	35360	37519	.	+	.	ID=jgi_68992|fgeneshNG_pg.scaffold_32000018.1;Parent=jgi_68992|fgeneshNG_pg.scaffold_32000018
scaffold_32	JGI	exon	35360	37519	.	+	.	Parent=jgi_68992|fgeneshNG_pg.scaffold_32000018.1;transcriptId=68992;exonNumber=1
scaffold_32	JGI	CDS	35360	37519	.	+	0	ID=68992;Parent=jgi_68992|fgeneshNG_pg.scaffold_32000018.1
scaffold_32	JGI	gene	39112	41076	.	-	.	ID=jgi_80176|estExt_fgeneshNG_pg.C_320019;description=Hypothetical protein;manualCuration=yes
scaffold_32	JGI	mRNA	39112	41076	.	-	.	ID=jgi_80176|estExt_fgeneshNG_pg.C_320019.1;Parent=jgi_80176|estExt_fgeneshNG_pg.C_320019
scaffold_32	JGI	exon	39112	40756	.	-	.	Parent=jgi_80176|estExt_fgeneshNG_pg.C_320019.1;transcriptId=80176;exonNumber=2
scaffold_32	JGI	exon	40819	41076	.	-	.	Parent=jgi_80176|estExt_fgeneshNG_pg.C_320019.1;transcriptId=80176;exonNumber=1
scaffold_32	JGI	CDS	39164	40756	.	-	0	ID=80176;Parent=jgi_80176|estExt_fgeneshNG_pg.C_320019.1
scaffold_32	JGI	CDS	40819	41076	.	-	0	ID=80176;Parent=jgi_80176|estExt_fgeneshNG_pg.C_320019.1
scaffold_32	JGI	gene	41175	41936	.	+	.	ID=jgi_80177|estExt_fgeneshNG_pg.C_320020;description=similar to splicing coactivator subunit SRm300;manualCuration=yes
scaffold_32	JGI	mRNA	41175	41936	.	+	.	ID=jgi_80177|estExt_fgeneshNG_pg.C_320020.1;Parent=jgi_80177|estExt_fgeneshNG_pg.C_320020
scaffold_32	JGI	exon	41175	41936	.	+	.	Parent=jgi_80177|estExt_fgeneshNG_pg.C_320020.1;transcriptId=80177;exonNumber=1
scaffold_32	JGI	CDS	41200	41796	.	+	0	ID=80177;Parent=jgi_80177|estExt_fgeneshNG_pg.C_320020.1
scaffold_32	JGI	gene	41969	45917	.	+	.	ID=jgi_80178|estExt_fgeneshNG_pg.C_320021;description=hypothetical protein;manualCuration=yes
scaffold_32	JGI	mRNA	41969	45917	.	+	.	ID=jgi_80178|estExt_fgeneshNG_pg.C_320021.1;Parent=jgi_80178|estExt_fgeneshNG_pg.C_320021
scaffold_32	JGI	exon	41969	42692	.	+	.	Parent=jgi_80178|estExt_fgeneshNG_pg.C_320021.1;transcriptId=80178;exonNumber=1
scaffold_32	JGI	exon	42738	44135	.	+	.	Parent=jgi_80178|estExt_fgeneshNG_pg.C_320021.1;transcriptId=80178;exonNumber=2
scaffold_32	JGI	exon	44210	45096	.	+	.	Parent=jgi_80178|estExt_fgeneshNG_pg.C_320021.1;transcriptId=80178;exonNumber=3
scaffold_32	JGI	exon	45144	45917	.	+	.	Parent=jgi_80178|estExt_fgeneshNG_pg.C_320021.1;transcriptId=80178;exonNumber=4
scaffold_32	JGI	CDS	42035	42692	.	+	0	ID=80178;Parent=jgi_80178|estExt_fgeneshNG_pg.C_320021.1
scaffold_32	JGI	CDS	42738	44135	.	+	2	ID=80178;Parent=jgi_80178|estExt_fgeneshNG_pg.C_320021.1
scaffold_32	JGI	CDS	44210	45096	.	+	2	ID=80178;Parent=jgi_80178|estExt_fgeneshNG_pg.C_320021.1
scaffold_32	JGI	CDS	45144	45917	.	+	0	ID=80178;Parent=jgi_80178|estExt_fgeneshNG_pg.C_320021.1
scaffold_32	JGI	gene	46520	48465	.	-	.	ID=jgi_68996|fgeneshNG_pg.scaffold_32000022;description=FM37;manualCuration=yes
scaffold_32	JGI	mRNA	46520	48465	.	-	.	ID=jgi_68996|fgeneshNG_pg.scaffold_32000022.1;Parent=jgi_68996|fgeneshNG_pg.scaffold_32000022
scaffold_32	JGI	exon	46520	48002	.	-	.	Parent=jgi_68996|fgeneshNG_pg.scaffold_32000022.1;transcriptId=68996;exonNumber=2
scaffold_32	JGI	exon	48044	48465	.	-	.	Parent=jgi_68996|fgeneshNG_pg.scaffold_32000022.1;transcriptId=68996;exonNumber=1
scaffold_32	JGI	CDS	46520	48002	.	-	1	ID=68996;Parent=jgi_68996|fgeneshNG_pg.scaffold_32000022.1
scaffold_32	JGI	CDS	48044	48465	.	-	0	ID=68996;Parent=jgi_68996|fgeneshNG_pg.scaffold_32000022.1
scaffold_32	JGI	gene	48538	51882	.	-	.	ID=jgi_68997|fgeneshNG_pg.scaffold_32000023;description=None;manualCuration=no
scaffold_32	JGI	mRNA	48538	51882	.	-	.	ID=jgi_68997|fgeneshNG_pg.scaffold_32000023.1;Parent=jgi_68997|fgeneshNG_pg.scaffold_32000023
scaffold_32	JGI	exon	48538	51882	.	-	.	Parent=jgi_68997|fgeneshNG_pg.scaffold_32000023.1;transcriptId=68997;exonNumber=1
scaffold_32	JGI	CDS	48538	51882	.	-	0	ID=68997;Parent=jgi_68997|fgeneshNG_pg.scaffold_32000023.1
scaffold_32	JGI	gene	52233	53171	.	+	.	ID=jgi_68998|fgeneshNG_pg.scaffold_32000024;description=None;manualCuration=no
scaffold_32	JGI	mRNA	52233	53171	.	+	.	ID=jgi_68998|fgeneshNG_pg.scaffold_32000024.1;Parent=jgi_68998|fgeneshNG_pg.scaffold_32000024
scaffold_32	JGI	exon	52233	52901	.	+	.	Parent=jgi_68998|fgeneshNG_pg.scaffold_32000024.1;transcriptId=68998;exonNumber=1
scaffold_32	JGI	exon	52941	53171	.	+	.	Parent=jgi_68998|fgeneshNG_pg.scaffold_32000024.1;transcriptId=68998;exonNumber=2
scaffold_32	JGI	CDS	52233	52901	.	+	0	ID=68998;Parent=jgi_68998|fgeneshNG_pg.scaffold_32000024.1
scaffold_32	JGI	CDS	52941	53171	.	+	0	ID=68998;Parent=jgi_68998|fgeneshNG_pg.scaffold_32000024.1
scaffold_32	JGI	gene	53350	53727	.	-	.	ID=jgi_68999|fgeneshNG_pg.scaffold_32000025;description=None;manualCuration=no
scaffold_32	JGI	mRNA	53350	53727	.	-	.	ID=jgi_68999|fgeneshNG_pg.scaffold_32000025.1;Parent=jgi_68999|fgeneshNG_pg.scaffold_32000025
scaffold_32	JGI	exon	53350	53546	.	-	.	Parent=jgi_68999|fgeneshNG_pg.scaffold_32000025.1;transcriptId=68999;exonNumber=2
scaffold_32	JGI	exon	53604	53727	.	-	.	Parent=jgi_68999|fgeneshNG_pg.scaffold_32000025.1;transcriptId=68999;exonNumber=1
scaffold_32	JGI	CDS	53350	53546	.	-	2	ID=68999;Parent=jgi_68999|fgeneshNG_pg.scaffold_32000025.1
scaffold_32	JGI	CDS	53604	53727	.	-	0	ID=68999;Parent=jgi_68999|fgeneshNG_pg.scaffold_32000025.1
scaffold_32	JGI	gene	53956	54366	.	+	.	ID=jgi_69000|fgeneshNG_pg.scaffold_32000026;description=None;manualCuration=no
scaffold_32	JGI	mRNA	53956	54366	.	+	.	ID=jgi_69000|fgeneshNG_pg.scaffold_32000026.1;Parent=jgi_69000|fgeneshNG_pg.scaffold_32000026
scaffold_32	JGI	exon	53956	54099	.	+	.	Parent=jgi_69000|fgeneshNG_pg.scaffold_32000026.1;transcriptId=69000;exonNumber=1
scaffold_32	JGI	exon	54154	54366	.	+	.	Parent=jgi_69000|fgeneshNG_pg.scaffold_32000026.1;transcriptId=69000;exonNumber=2
scaffold_32	JGI	CDS	53956	54099	.	+	0	ID=69000;Parent=jgi_69000|fgeneshNG_pg.scaffold_32000026.1
scaffold_32	JGI	CDS	54154	54366	.	+	0	ID=69000;Parent=jgi_69000|fgeneshNG_pg.scaffold_32000026.1
scaffold_32	JGI	gene	55066	56135	.	-	.	ID=jgi_80179|estExt_fgeneshNG_pg.C_320027;description=hypothetical protein;manualCuration=yes
scaffold_32	JGI	mRNA	55066	56135	.	-	.	ID=jgi_80179|estExt_fgeneshNG_pg.C_320027.1;Parent=jgi_80179|estExt_fgeneshNG_pg.C_320027
scaffold_32	JGI	exon	55066	56135	.	-	.	Parent=jgi_80179|estExt_fgeneshNG_pg.C_320027.1;transcriptId=80179;exonNumber=1
scaffold_32	JGI	CDS	55066	56109	.	-	0	ID=80179;Parent=jgi_80179|estExt_fgeneshNG_pg.C_320027.1
scaffold_32	JGI	gene	56246	57363	.	-	.	ID=jgi_69002|fgeneshNG_pg.scaffold_32000028;description=None;manualCuration=no
scaffold_32	JGI	mRNA	56246	57363	.	-	.	ID=jgi_69002|fgeneshNG_pg.scaffold_32000028.1;Parent=jgi_69002|fgeneshNG_pg.scaffold_32000028
scaffold_32	JGI	exon	56246	57183	.	-	.	Parent=jgi_69002|fgeneshNG_pg.scaffold_32000028.1;transcriptId=69002;exonNumber=2
scaffold_32	JGI	exon	57225	57363	.	-	.	Parent=jgi_69002|fgeneshNG_pg.scaffold_32000028.1;transcriptId=69002;exonNumber=1
scaffold_32	JGI	CDS	56246	57183	.	-	2	ID=69002;Parent=jgi_69002|fgeneshNG_pg.scaffold_32000028.1
scaffold_32	JGI	CDS	57225	57363	.	-	0	ID=69002;Parent=jgi_69002|fgeneshNG_pg.scaffold_32000028.1
scaffold_32	JGI	gene	57473	58147	.	-	.	ID=jgi_69003|fgeneshNG_pg.scaffold_32000029;description=None;manualCuration=no
scaffold_32	JGI	mRNA	57473	58147	.	-	.	ID=jgi_69003|fgeneshNG_pg.scaffold_32000029.1;Parent=jgi_69003|fgeneshNG_pg.scaffold_32000029
scaffold_32	JGI	exon	57473	58147	.	-	.	Parent=jgi_69003|fgeneshNG_pg.scaffold_32000029.1;transcriptId=69003;exonNumber=1
scaffold_32	JGI	CDS	57473	58147	.	-	0	ID=69003;Parent=jgi_69003|fgeneshNG_pg.scaffold_32000029.1
scaffold_32	JGI	gene	58721	62635	.	+	.	ID=jgi_80180|estExt_fgeneshNG_pg.C_320030;description=Leishmanolysin peptidase;manualCuration=yes
scaffold_32	JGI	mRNA	58721	62635	.	+	.	ID=jgi_80180|estExt_fgeneshNG_pg.C_320030.1;Parent=jgi_80180|estExt_fgeneshNG_pg.C_320030
scaffold_32	JGI	exon	58721	59724	.	+	.	Parent=jgi_80180|estExt_fgeneshNG_pg.C_320030.1;transcriptId=80180;exonNumber=1
scaffold_32	JGI	exon	59767	60311	.	+	.	Parent=jgi_80180|estExt_fgeneshNG_pg.C_320030.1;transcriptId=80180;exonNumber=2
scaffold_32	JGI	exon	60501	60918	.	+	.	Parent=jgi_80180|estExt_fgeneshNG_pg.C_320030.1;transcriptId=80180;exonNumber=3
scaffold_32	JGI	exon	60992	61228	.	+	.	Parent=jgi_80180|estExt_fgeneshNG_pg.C_320030.1;transcriptId=80180;exonNumber=4
scaffold_32	JGI	exon	61281	62635	.	+	.	Parent=jgi_80180|estExt_fgeneshNG_pg.C_320030.1;transcriptId=80180;exonNumber=5
scaffold_32	JGI	CDS	58721	59724	.	+	0	ID=80180;Parent=jgi_80180|estExt_fgeneshNG_pg.C_320030.1
scaffold_32	JGI	CDS	59767	60311	.	+	1	ID=80180;Parent=jgi_80180|estExt_fgeneshNG_pg.C_320030.1
scaffold_32	JGI	CDS	60501	60918	.	+	2	ID=80180;Parent=jgi_80180|estExt_fgeneshNG_pg.C_320030.1
scaffold_32	JGI	CDS	60992	61228	.	+	1	ID=80180;Parent=jgi_80180|estExt_fgeneshNG_pg.C_320030.1
scaffold_32	JGI	CDS	61281	62613	.	+	1	ID=80180;Parent=jgi_80180|estExt_fgeneshNG_pg.C_320030.1
scaffold_32	JGI	gene	62682	63672	.	-	.	ID=jgi_69005|fgeneshNG_pg.scaffold_32000031;description=None;manualCuration=no
scaffold_32	JGI	mRNA	62682	63672	.	-	.	ID=jgi_69005|fgeneshNG_pg.scaffold_32000031.1;Parent=jgi_69005|fgeneshNG_pg.scaffold_32000031
scaffold_32	JGI	exon	62682	62892	.	-	.	Parent=jgi_69005|fgeneshNG_pg.scaffold_32000031.1;transcriptId=69005;exonNumber=3
scaffold_32	JGI	exon	62940	63300	.	-	.	Parent=jgi_69005|fgeneshNG_pg.scaffold_32000031.1;transcriptId=69005;exonNumber=2
scaffold_32	JGI	exon	63354	63672	.	-	.	Parent=jgi_69005|fgeneshNG_pg.scaffold_32000031.1;transcriptId=69005;exonNumber=1
scaffold_32	JGI	CDS	62682	62892	.	-	1	ID=69005;Parent=jgi_69005|fgeneshNG_pg.scaffold_32000031.1
scaffold_32	JGI	CDS	62940	63300	.	-	2	ID=69005;Parent=jgi_69005|fgeneshNG_pg.scaffold_32000031.1
scaffold_32	JGI	CDS	63354	63672	.	-	0	ID=69005;Parent=jgi_69005|fgeneshNG_pg.scaffold_32000031.1
scaffold_32	JGI	gene	63717	67214	.	-	.	ID=jgi_80181|estExt_fgeneshNG_pg.C_320032;description=None;manualCuration=no
scaffold_32	JGI	mRNA	63717	67214	.	-	.	ID=jgi_80181|estExt_fgeneshNG_pg.C_320032.1;Parent=jgi_80181|estExt_fgeneshNG_pg.C_320032
scaffold_32	JGI	exon	63717	67214	.	-	.	Parent=jgi_80181|estExt_fgeneshNG_pg.C_320032.1;transcriptId=80181;exonNumber=1
scaffold_32	JGI	CDS	63744	67214	.	-	0	ID=80181;Parent=jgi_80181|estExt_fgeneshNG_pg.C_320032.1
scaffold_32	JGI	gene	67715	69106	.	-	.	ID=jgi_69007|fgeneshNG_pg.scaffold_32000033;description=FM42 || putative delta-tubulin;manualCuration=yes
scaffold_32	JGI	mRNA	67715	69106	.	-	.	ID=jgi_69007|fgeneshNG_pg.scaffold_32000033.1;Parent=jgi_69007|fgeneshNG_pg.scaffold_32000033
scaffold_32	JGI	exon	67715	69106	.	-	.	Parent=jgi_69007|fgeneshNG_pg.scaffold_32000033.1;transcriptId=69007;exonNumber=1
scaffold_32	JGI	CDS	67715	69106	.	-	0	ID=69007;Parent=jgi_69007|fgeneshNG_pg.scaffold_32000033.1
scaffold_32	JGI	gene	70500	71768	.	+	.	ID=jgi_69008|fgeneshNG_pg.scaffold_32000034;description=None;manualCuration=no
scaffold_32	JGI	mRNA	70500	71768	.	+	.	ID=jgi_69008|fgeneshNG_pg.scaffold_32000034.1;Parent=jgi_69008|fgeneshNG_pg.scaffold_32000034
scaffold_32	JGI	exon	70500	71768	.	+	.	Parent=jgi_69008|fgeneshNG_pg.scaffold_32000034.1;transcriptId=69008;exonNumber=1
scaffold_32	JGI	CDS	70500	71768	.	+	0	ID=69008;Parent=jgi_69008|fgeneshNG_pg.scaffold_32000034.1
scaffold_32	JGI	gene	72177	73634	.	-	.	ID=jgi_69009|fgeneshNG_pg.scaffold_32000035;description=None;manualCuration=no
scaffold_32	JGI	mRNA	72177	73634	.	-	.	ID=jgi_69009|fgeneshNG_pg.scaffold_32000035.1;Parent=jgi_69009|fgeneshNG_pg.scaffold_32000035
scaffold_32	JGI	exon	72177	73634	.	-	.	Parent=jgi_69009|fgeneshNG_pg.scaffold_32000035.1;transcriptId=69009;exonNumber=1
scaffold_32	JGI	CDS	72177	73634	.	-	0	ID=69009;Parent=jgi_69009|fgeneshNG_pg.scaffold_32000035.1
scaffold_32	JGI	gene	73791	75602	.	+	.	ID=jgi_69010|fgeneshNG_pg.scaffold_32000036;description=None;manualCuration=no
scaffold_32	JGI	mRNA	73791	75602	.	+	.	ID=jgi_69010|fgeneshNG_pg.scaffold_32000036.1;Parent=jgi_69010|fgeneshNG_pg.scaffold_32000036
scaffold_32	JGI	exon	73791	75602	.	+	.	Parent=jgi_69010|fgeneshNG_pg.scaffold_32000036.1;transcriptId=69010;exonNumber=1
scaffold_32	JGI	CDS	73791	75602	.	+	0	ID=69010;Parent=jgi_69010|fgeneshNG_pg.scaffold_32000036.1
scaffold_32	JGI	gene	76594	77641	.	-	.	ID=jgi_69011|fgeneshNG_pg.scaffold_32000037;description=None;manualCuration=no
scaffold_32	JGI	mRNA	76594	77641	.	-	.	ID=jgi_69011|fgeneshNG_pg.scaffold_32000037.1;Parent=jgi_69011|fgeneshNG_pg.scaffold_32000037
scaffold_32	JGI	exon	76594	76926	.	-	.	Parent=jgi_69011|fgeneshNG_pg.scaffold_32000037.1;transcriptId=69011;exonNumber=3
scaffold_32	JGI	exon	76981	77518	.	-	.	Parent=jgi_69011|fgeneshNG_pg.scaffold_32000037.1;transcriptId=69011;exonNumber=2
scaffold_32	JGI	exon	77607	77641	.	-	.	Parent=jgi_69011|fgeneshNG_pg.scaffold_32000037.1;transcriptId=69011;exonNumber=1
scaffold_32	JGI	CDS	76594	76926	.	-	0	ID=69011;Parent=jgi_69011|fgeneshNG_pg.scaffold_32000037.1
scaffold_32	JGI	CDS	76981	77518	.	-	1	ID=69011;Parent=jgi_69011|fgeneshNG_pg.scaffold_32000037.1
scaffold_32	JGI	CDS	77607	77641	.	-	0	ID=69011;Parent=jgi_69011|fgeneshNG_pg.scaffold_32000037.1
scaffold_32	JGI	gene	77835	78140	.	-	.	ID=jgi_69012|fgeneshNG_pg.scaffold_32000038;description=None;manualCuration=no
scaffold_32	JGI	mRNA	77835	78140	.	-	.	ID=jgi_69012|fgeneshNG_pg.scaffold_32000038.1;Parent=jgi_69012|fgeneshNG_pg.scaffold_32000038
scaffold_32	JGI	exon	77835	78140	.	-	.	Parent=jgi_69012|fgeneshNG_pg.scaffold_32000038.1;transcriptId=69012;exonNumber=1
scaffold_32	JGI	CDS	77835	78140	.	-	0	ID=69012;Parent=jgi_69012|fgeneshNG_pg.scaffold_32000038.1
scaffold_32	JGI	gene	78473	80080	.	-	.	ID=jgi_69013|fgeneshNG_pg.scaffold_32000039;description=None;manualCuration=no
scaffold_32	JGI	mRNA	78473	80080	.	-	.	ID=jgi_69013|fgeneshNG_pg.scaffold_32000039.1;Parent=jgi_69013|fgeneshNG_pg.scaffold_32000039
scaffold_32	JGI	exon	78473	80080	.	-	.	Parent=jgi_69013|fgeneshNG_pg.scaffold_32000039.1;transcriptId=69013;exonNumber=1
scaffold_32	JGI	CDS	78473	80080	.	-	0	ID=69013;Parent=jgi_69013|fgeneshNG_pg.scaffold_32000039.1
scaffold_32	JGI	gene	82122	84939	.	+	.	ID=jgi_58387|estExt_fgeneshHS_pg.C_320021;description=hypothetical protein;manualCuration=yes
scaffold_32	JGI	mRNA	82122	84939	.	+	.	ID=jgi_58387|estExt_fgeneshHS_pg.C_320021.1;Parent=jgi_58387|estExt_fgeneshHS_pg.C_320021
scaffold_32	JGI	exon	82122	84939	.	+	.	Parent=jgi_58387|estExt_fgeneshHS_pg.C_320021.1;transcriptId=58387;exonNumber=1
scaffold_32	JGI	CDS	82127	84919	.	+	0	ID=58387;Parent=jgi_58387|estExt_fgeneshHS_pg.C_320021.1
scaffold_32	JGI	gene	85605	87254	.	+	.	ID=jgi_55817|estExt_fgeneshHS_pm.C_320002;description=Gamma-glutamyltranspeptidase;manualCuration=yes
scaffold_32	JGI	mRNA	85605	87254	.	+	.	ID=jgi_55817|estExt_fgeneshHS_pm.C_320002.1;Parent=jgi_55817|estExt_fgeneshHS_pm.C_320002
scaffold_32	JGI	exon	85605	85979	.	+	.	Parent=jgi_55817|estExt_fgeneshHS_pm.C_320002.1;transcriptId=55817;exonNumber=1
scaffold_32	JGI	exon	86088	87254	.	+	.	Parent=jgi_55817|estExt_fgeneshHS_pm.C_320002.1;transcriptId=55817;exonNumber=2
scaffold_32	JGI	CDS	85605	85979	.	+	0	ID=55817;Parent=jgi_55817|estExt_fgeneshHS_pm.C_320002.1
scaffold_32	JGI	CDS	86088	87236	.	+	0	ID=55817;Parent=jgi_55817|estExt_fgeneshHS_pm.C_320002.1
scaffold_32	JGI	gene	87804	91011	.	+	.	ID=jgi_80184|estExt_fgeneshNG_pg.C_320042;description=Hypothetical protein;manualCuration=yes
scaffold_32	JGI	mRNA	87804	91011	.	+	.	ID=jgi_80184|estExt_fgeneshNG_pg.C_320042.1;Parent=jgi_80184|estExt_fgeneshNG_pg.C_320042
scaffold_32	JGI	exon	87804	91011	.	+	.	Parent=jgi_80184|estExt_fgeneshNG_pg.C_320042.1;transcriptId=80184;exonNumber=1
scaffold_32	JGI	CDS	87804	89480	.	+	0	ID=80184;Parent=jgi_80184|estExt_fgeneshNG_pg.C_320042.1
scaffold_32	JGI	gene	92836	93871	.	+	.	ID=jgi_69018|fgeneshNG_pg.scaffold_32000044;description=None;manualCuration=no
scaffold_32	JGI	mRNA	92836	93871	.	+	.	ID=jgi_69018|fgeneshNG_pg.scaffold_32000044.1;Parent=jgi_69018|fgeneshNG_pg.scaffold_32000044
scaffold_32	JGI	exon	92836	93583	.	+	.	Parent=jgi_69018|fgeneshNG_pg.scaffold_32000044.1;transcriptId=69018;exonNumber=1
scaffold_32	JGI	exon	93633	93652	.	+	.	Parent=jgi_69018|fgeneshNG_pg.scaffold_32000044.1;transcriptId=69018;exonNumber=2
scaffold_32	JGI	exon	93692	93871	.	+	.	Parent=jgi_69018|fgeneshNG_pg.scaffold_32000044.1;transcriptId=69018;exonNumber=3
scaffold_32	JGI	CDS	92836	93583	.	+	0	ID=69018;Parent=jgi_69018|fgeneshNG_pg.scaffold_32000044.1
scaffold_32	JGI	CDS	93633	93652	.	+	2	ID=69018;Parent=jgi_69018|fgeneshNG_pg.scaffold_32000044.1
scaffold_32	JGI	CDS	93692	93871	.	+	0	ID=69018;Parent=jgi_69018|fgeneshNG_pg.scaffold_32000044.1
scaffold_32	JGI	gene	94371	96287	.	-	.	ID=jgi_69019|fgeneshNG_pg.scaffold_32000045;description=None;manualCuration=no
scaffold_32	JGI	mRNA	94371	96287	.	-	.	ID=jgi_69019|fgeneshNG_pg.scaffold_32000045.1;Parent=jgi_69019|fgeneshNG_pg.scaffold_32000045
scaffold_32	JGI	exon	94371	96287	.	-	.	Parent=jgi_69019|fgeneshNG_pg.scaffold_32000045.1;transcriptId=69019;exonNumber=1
scaffold_32	JGI	CDS	94371	96287	.	-	0	ID=69019;Parent=jgi_69019|fgeneshNG_pg.scaffold_32000045.1
scaffold_32	JGI	gene	97995	101719	.	+	.	ID=jgi_80186|estExt_fgeneshNG_pg.C_320046;description=calponin homology domain containing protein;manualCuration=yes
scaffold_32	JGI	mRNA	97995	101719	.	+	.	ID=jgi_80186|estExt_fgeneshNG_pg.C_320046.1;Parent=jgi_80186|estExt_fgeneshNG_pg.C_320046
scaffold_32	JGI	exon	97995	99319	.	+	.	Parent=jgi_80186|estExt_fgeneshNG_pg.C_320046.1;transcriptId=80186;exonNumber=1
scaffold_32	JGI	exon	100304	101719	.	+	.	Parent=jgi_80186|estExt_fgeneshNG_pg.C_320046.1;transcriptId=80186;exonNumber=2
scaffold_32	JGI	CDS	97995	99319	.	+	0	ID=80186;Parent=jgi_80186|estExt_fgeneshNG_pg.C_320046.1
scaffold_32	JGI	CDS	100304	101696	.	+	1	ID=80186;Parent=jgi_80186|estExt_fgeneshNG_pg.C_320046.1
scaffold_32	JGI	gene	101714	104179	.	-	.	ID=jgi_50042|fgeneshHS_pg.scaffold_32000027;description=None;manualCuration=no
scaffold_32	JGI	mRNA	101714	104179	.	-	.	ID=jgi_50042|fgeneshHS_pg.scaffold_32000027.1;Parent=jgi_50042|fgeneshHS_pg.scaffold_32000027
scaffold_32	JGI	exon	101714	104179	.	-	.	Parent=jgi_50042|fgeneshHS_pg.scaffold_32000027.1;transcriptId=50042;exonNumber=1
scaffold_32	JGI	CDS	101714	104179	.	-	0	ID=50042;Parent=jgi_50042|fgeneshHS_pg.scaffold_32000027.1
scaffold_32	JGI	gene	104614	111092	.	+	.	ID=jgi_80187|estExt_fgeneshNG_pg.C_320048;description=None;manualCuration=no
scaffold_32	JGI	mRNA	104614	111092	.	+	.	ID=jgi_80187|estExt_fgeneshNG_pg.C_320048.1;Parent=jgi_80187|estExt_fgeneshNG_pg.C_320048
scaffold_32	JGI	exon	104614	111092	.	+	.	Parent=jgi_80187|estExt_fgeneshNG_pg.C_320048.1;transcriptId=80187;exonNumber=1
scaffold_32	JGI	CDS	104614	111054	.	+	0	ID=80187;Parent=jgi_80187|estExt_fgeneshNG_pg.C_320048.1
scaffold_32	JGI	gene	111071	113127	.	-	.	ID=jgi_58391|estExt_fgeneshHS_pg.C_320029;description=small GTPase;manualCuration=yes
scaffold_32	JGI	mRNA	111071	113127	.	-	.	ID=jgi_58391|estExt_fgeneshHS_pg.C_320029.1;Parent=jgi_58391|estExt_fgeneshHS_pg.C_320029
scaffold_32	JGI	exon	111071	113127	.	-	.	Parent=jgi_58391|estExt_fgeneshHS_pg.C_320029.1;transcriptId=58391;exonNumber=1
scaffold_32	JGI	CDS	111136	113127	.	-	0	ID=58391;Parent=jgi_58391|estExt_fgeneshHS_pg.C_320029.1
scaffold_32	JGI	gene	114310	115371	.	+	.	ID=jgi_69024|fgeneshNG_pg.scaffold_32000050;description=None;manualCuration=no
scaffold_32	JGI	mRNA	114310	115371	.	+	.	ID=jgi_69024|fgeneshNG_pg.scaffold_32000050.1;Parent=jgi_69024|fgeneshNG_pg.scaffold_32000050
scaffold_32	JGI	exon	114310	115371	.	+	.	Parent=jgi_69024|fgeneshNG_pg.scaffold_32000050.1;transcriptId=69024;exonNumber=1
scaffold_32	JGI	CDS	114310	115371	.	+	0	ID=69024;Parent=jgi_69024|fgeneshNG_pg.scaffold_32000050.1
scaffold_32	JGI	gene	115717	118630	.	+	.	ID=jgi_80189|estExt_fgeneshNG_pg.C_320051;description=rhoGEF domain-containing protein;manualCuration=yes
scaffold_32	JGI	mRNA	115717	118630	.	+	.	ID=jgi_80189|estExt_fgeneshNG_pg.C_320051.1;Parent=jgi_80189|estExt_fgeneshNG_pg.C_320051
scaffold_32	JGI	exon	115717	115903	.	+	.	Parent=jgi_80189|estExt_fgeneshNG_pg.C_320051.1;transcriptId=80189;exonNumber=1
scaffold_32	JGI	exon	116007	116187	.	+	.	Parent=jgi_80189|estExt_fgeneshNG_pg.C_320051.1;transcriptId=80189;exonNumber=2
scaffold_32	JGI	exon	116240	116716	.	+	.	Parent=jgi_80189|estExt_fgeneshNG_pg.C_320051.1;transcriptId=80189;exonNumber=3
scaffold_32	JGI	exon	116769	118630	.	+	.	Parent=jgi_80189|estExt_fgeneshNG_pg.C_320051.1;transcriptId=80189;exonNumber=4
scaffold_32	JGI	CDS	115717	115903	.	+	0	ID=80189;Parent=jgi_80189|estExt_fgeneshNG_pg.C_320051.1
scaffold_32	JGI	CDS	116007	116187	.	+	2	ID=80189;Parent=jgi_80189|estExt_fgeneshNG_pg.C_320051.1
scaffold_32	JGI	CDS	116240	116716	.	+	1	ID=80189;Parent=jgi_80189|estExt_fgeneshNG_pg.C_320051.1
scaffold_32	JGI	CDS	116769	118611	.	+	1	ID=80189;Parent=jgi_80189|estExt_fgeneshNG_pg.C_320051.1
scaffold_32	JGI	gene	118920	119651	.	-	.	ID=jgi_69026|fgeneshNG_pg.scaffold_32000052;description=None;manualCuration=no
scaffold_32	JGI	mRNA	118920	119651	.	-	.	ID=jgi_69026|fgeneshNG_pg.scaffold_32000052.1;Parent=jgi_69026|fgeneshNG_pg.scaffold_32000052
scaffold_32	JGI	exon	118920	119651	.	-	.	Parent=jgi_69026|fgeneshNG_pg.scaffold_32000052.1;transcriptId=69026;exonNumber=1
scaffold_32	JGI	CDS	118920	119651	.	-	0	ID=69026;Parent=jgi_69026|fgeneshNG_pg.scaffold_32000052.1
scaffold_32	JGI	gene	120288	121916	.	+	.	ID=jgi_50047|fgeneshHS_pg.scaffold_32000032;description=None;manualCuration=no
scaffold_32	JGI	mRNA	120288	121916	.	+	.	ID=jgi_50047|fgeneshHS_pg.scaffold_32000032.1;Parent=jgi_50047|fgeneshHS_pg.scaffold_32000032
scaffold_32	JGI	exon	120288	121916	.	+	.	Parent=jgi_50047|fgeneshHS_pg.scaffold_32000032.1;transcriptId=50047;exonNumber=1
scaffold_32	JGI	CDS	120288	121916	.	+	0	ID=50047;Parent=jgi_50047|fgeneshHS_pg.scaffold_32000032.1
scaffold_32	JGI	gene	122129	122707	.	-	.	ID=jgi_69028|fgeneshNG_pg.scaffold_32000054;description=None;manualCuration=no
scaffold_32	JGI	mRNA	122129	122707	.	-	.	ID=jgi_69028|fgeneshNG_pg.scaffold_32000054.1;Parent=jgi_69028|fgeneshNG_pg.scaffold_32000054
scaffold_32	JGI	exon	122129	122707	.	-	.	Parent=jgi_69028|fgeneshNG_pg.scaffold_32000054.1;transcriptId=69028;exonNumber=1
scaffold_32	JGI	CDS	122129	122707	.	-	0	ID=69028;Parent=jgi_69028|fgeneshNG_pg.scaffold_32000054.1
scaffold_32	JGI	gene	123160	124044	.	+	.	ID=jgi_50048|fgeneshHS_pg.scaffold_32000033;description=None;manualCuration=no
scaffold_32	JGI	mRNA	123160	124044	.	+	.	ID=jgi_50048|fgeneshHS_pg.scaffold_32000033.1;Parent=jgi_50048|fgeneshHS_pg.scaffold_32000033
scaffold_32	JGI	exon	123160	124044	.	+	.	Parent=jgi_50048|fgeneshHS_pg.scaffold_32000033.1;transcriptId=50048;exonNumber=1
scaffold_32	JGI	CDS	123160	124044	.	+	0	ID=50048;Parent=jgi_50048|fgeneshHS_pg.scaffold_32000033.1
scaffold_32	JGI	gene	124074	126440	.	-	.	ID=jgi_50049|fgeneshHS_pg.scaffold_32000034;description=None;manualCuration=no
scaffold_32	JGI	mRNA	124074	126440	.	-	.	ID=jgi_50049|fgeneshHS_pg.scaffold_32000034.1;Parent=jgi_50049|fgeneshHS_pg.scaffold_32000034
scaffold_32	JGI	exon	124074	126440	.	-	.	Parent=jgi_50049|fgeneshHS_pg.scaffold_32000034.1;transcriptId=50049;exonNumber=1
scaffold_32	JGI	CDS	124074	126440	.	-	0	ID=50049;Parent=jgi_50049|fgeneshHS_pg.scaffold_32000034.1
scaffold_32	JGI	gene	126667	127932	.	+	.	ID=jgi_50050|fgeneshHS_pg.scaffold_32000035;description=None;manualCuration=no
scaffold_32	JGI	mRNA	126667	127932	.	+	.	ID=jgi_50050|fgeneshHS_pg.scaffold_32000035.1;Parent=jgi_50050|fgeneshHS_pg.scaffold_32000035
scaffold_32	JGI	exon	126667	127932	.	+	.	Parent=jgi_50050|fgeneshHS_pg.scaffold_32000035.1;transcriptId=50050;exonNumber=1
scaffold_32	JGI	CDS	126667	127932	.	+	0	ID=50050;Parent=jgi_50050|fgeneshHS_pg.scaffold_32000035.1
scaffold_32	JGI	gene	128252	132042	.	+	.	ID=jgi_50051|fgeneshHS_pg.scaffold_32000036;description=None;manualCuration=no
scaffold_32	JGI	mRNA	128252	132042	.	+	.	ID=jgi_50051|fgeneshHS_pg.scaffold_32000036.1;Parent=jgi_50051|fgeneshHS_pg.scaffold_32000036
scaffold_32	JGI	exon	128252	128565	.	+	.	Parent=jgi_50051|fgeneshHS_pg.scaffold_32000036.1;transcriptId=50051;exonNumber=1
scaffold_32	JGI	exon	128797	129209	.	+	.	Parent=jgi_50051|fgeneshHS_pg.scaffold_32000036.1;transcriptId=50051;exonNumber=2
scaffold_32	JGI	exon	129281	129691	.	+	.	Parent=jgi_50051|fgeneshHS_pg.scaffold_32000036.1;transcriptId=50051;exonNumber=3
scaffold_32	JGI	exon	129741	130130	.	+	.	Parent=jgi_50051|fgeneshHS_pg.scaffold_32000036.1;transcriptId=50051;exonNumber=4
scaffold_32	JGI	exon	131024	132042	.	+	.	Parent=jgi_50051|fgeneshHS_pg.scaffold_32000036.1;transcriptId=50051;exonNumber=5
scaffold_32	JGI	CDS	128252	128565	.	+	0	ID=50051;Parent=jgi_50051|fgeneshHS_pg.scaffold_32000036.1
scaffold_32	JGI	CDS	128797	129209	.	+	1	ID=50051;Parent=jgi_50051|fgeneshHS_pg.scaffold_32000036.1
scaffold_32	JGI	CDS	129281	129691	.	+	2	ID=50051;Parent=jgi_50051|fgeneshHS_pg.scaffold_32000036.1
scaffold_32	JGI	CDS	129741	130130	.	+	2	ID=50051;Parent=jgi_50051|fgeneshHS_pg.scaffold_32000036.1
scaffold_32	JGI	CDS	131024	132042	.	+	2	ID=50051;Parent=jgi_50051|fgeneshHS_pg.scaffold_32000036.1
scaffold_32	JGI	gene	131851	133899	.	+	.	ID=jgi_77436|fgeneshNG_kg.scaffold_32000004;description=Peptidase;manualCuration=yes
scaffold_32	JGI	mRNA	131851	133899	.	+	.	ID=jgi_77436|fgeneshNG_kg.scaffold_32000004.1;Parent=jgi_77436|fgeneshNG_kg.scaffold_32000004
scaffold_32	JGI	exon	131851	132460	.	+	.	Parent=jgi_77436|fgeneshNG_kg.scaffold_32000004.1;transcriptId=77436;exonNumber=1
scaffold_32	JGI	exon	132519	132584	.	+	.	Parent=jgi_77436|fgeneshNG_kg.scaffold_32000004.1;transcriptId=77436;exonNumber=2
scaffold_32	JGI	exon	132666	133031	.	+	.	Parent=jgi_77436|fgeneshNG_kg.scaffold_32000004.1;transcriptId=77436;exonNumber=3
scaffold_32	JGI	exon	133079	133519	.	+	.	Parent=jgi_77436|fgeneshNG_kg.scaffold_32000004.1;transcriptId=77436;exonNumber=4
scaffold_32	JGI	exon	133615	133732	.	+	.	Parent=jgi_77436|fgeneshNG_kg.scaffold_32000004.1;transcriptId=77436;exonNumber=5
scaffold_32	JGI	exon	133777	133899	.	+	.	Parent=jgi_77436|fgeneshNG_kg.scaffold_32000004.1;transcriptId=77436;exonNumber=6
scaffold_32	JGI	CDS	132149	132460	.	+	0	ID=77436;Parent=jgi_77436|fgeneshNG_kg.scaffold_32000004.1
scaffold_32	JGI	CDS	132519	132584	.	+	0	ID=77436;Parent=jgi_77436|fgeneshNG_kg.scaffold_32000004.1
scaffold_32	JGI	CDS	132666	133031	.	+	0	ID=77436;Parent=jgi_77436|fgeneshNG_kg.scaffold_32000004.1
scaffold_32	JGI	CDS	133079	133519	.	+	0	ID=77436;Parent=jgi_77436|fgeneshNG_kg.scaffold_32000004.1
scaffold_32	JGI	CDS	133615	133732	.	+	0	ID=77436;Parent=jgi_77436|fgeneshNG_kg.scaffold_32000004.1
scaffold_32	JGI	CDS	133777	133868	.	+	2	ID=77436;Parent=jgi_77436|fgeneshNG_kg.scaffold_32000004.1
scaffold_32	JGI	gene	134099	134749	.	+	.	ID=jgi_69033|fgeneshNG_pg.scaffold_32000059;description=None;manualCuration=no
scaffold_32	JGI	mRNA	134099	134749	.	+	.	ID=jgi_69033|fgeneshNG_pg.scaffold_32000059.1;Parent=jgi_69033|fgeneshNG_pg.scaffold_32000059
scaffold_32	JGI	exon	134099	134749	.	+	.	Parent=jgi_69033|fgeneshNG_pg.scaffold_32000059.1;transcriptId=69033;exonNumber=1
scaffold_32	JGI	CDS	134099	134749	.	+	0	ID=69033;Parent=jgi_69033|fgeneshNG_pg.scaffold_32000059.1
scaffold_32	JGI	gene	134883	136286	.	-	.	ID=jgi_82653|estExt_fgeneshNG_kg.C_320005;description=actin related protein (arp2);manualCuration=yes
scaffold_32	JGI	mRNA	134883	136286	.	-	.	ID=jgi_82653|estExt_fgeneshNG_kg.C_320005.1;Parent=jgi_82653|estExt_fgeneshNG_kg.C_320005
scaffold_32	JGI	exon	134883	136286	.	-	.	Parent=jgi_82653|estExt_fgeneshNG_kg.C_320005.1;transcriptId=82653;exonNumber=1
scaffold_32	JGI	CDS	135006	136175	.	-	0	ID=82653;Parent=jgi_82653|estExt_fgeneshNG_kg.C_320005.1
scaffold_32	JGI	gene	136522	138006	.	-	.	ID=jgi_80193|estExt_fgeneshNG_pg.C_320061;description=leucine-rich repeat containing protein;manualCuration=yes
scaffold_32	JGI	mRNA	136522	138006	.	-	.	ID=jgi_80193|estExt_fgeneshNG_pg.C_320061.1;Parent=jgi_80193|estExt_fgeneshNG_pg.C_320061
scaffold_32	JGI	exon	136522	136775	.	-	.	Parent=jgi_80193|estExt_fgeneshNG_pg.C_320061.1;transcriptId=80193;exonNumber=3
scaffold_32	JGI	exon	136821	137748	.	-	.	Parent=jgi_80193|estExt_fgeneshNG_pg.C_320061.1;transcriptId=80193;exonNumber=2
scaffold_32	JGI	exon	137804	138006	.	-	.	Parent=jgi_80193|estExt_fgeneshNG_pg.C_320061.1;transcriptId=80193;exonNumber=1
scaffold_32	JGI	CDS	136542	136775	.	-	0	ID=80193;Parent=jgi_80193|estExt_fgeneshNG_pg.C_320061.1
scaffold_32	JGI	CDS	136821	137748	.	-	1	ID=80193;Parent=jgi_80193|estExt_fgeneshNG_pg.C_320061.1
scaffold_32	JGI	CDS	137804	138006	.	-	0	ID=80193;Parent=jgi_80193|estExt_fgeneshNG_pg.C_320061.1
scaffold_32	JGI	gene	138104	138865	.	-	.	ID=jgi_80194|estExt_fgeneshNG_pg.C_320062;description=Ribosomal protein L24E;manualCuration=yes
scaffold_32	JGI	mRNA	138104	138865	.	-	.	ID=jgi_80194|estExt_fgeneshNG_pg.C_320062.1;Parent=jgi_80194|estExt_fgeneshNG_pg.C_320062
scaffold_32	JGI	exon	138104	138865	.	-	.	Parent=jgi_80194|estExt_fgeneshNG_pg.C_320062.1;transcriptId=80194;exonNumber=1
scaffold_32	JGI	CDS	138263	138823	.	-	0	ID=80194;Parent=jgi_80194|estExt_fgeneshNG_pg.C_320062.1
scaffold_32	JGI	gene	139281	139931	.	+	.	ID=jgi_69037|fgeneshNG_pg.scaffold_32000063;description=None;manualCuration=no
scaffold_32	JGI	mRNA	139281	139931	.	+	.	ID=jgi_69037|fgeneshNG_pg.scaffold_32000063.1;Parent=jgi_69037|fgeneshNG_pg.scaffold_32000063
scaffold_32	JGI	exon	139281	139931	.	+	.	Parent=jgi_69037|fgeneshNG_pg.scaffold_32000063.1;transcriptId=69037;exonNumber=1
scaffold_32	JGI	CDS	139281	139931	.	+	0	ID=69037;Parent=jgi_69037|fgeneshNG_pg.scaffold_32000063.1
scaffold_32	JGI	gene	140217	144347	.	+	.	ID=jgi_69038|fgeneshNG_pg.scaffold_32000064;description=None;manualCuration=no
scaffold_32	JGI	mRNA	140217	144347	.	+	.	ID=jgi_69038|fgeneshNG_pg.scaffold_32000064.1;Parent=jgi_69038|fgeneshNG_pg.scaffold_32000064
scaffold_32	JGI	exon	140217	140646	.	+	.	Parent=jgi_69038|fgeneshNG_pg.scaffold_32000064.1;transcriptId=69038;exonNumber=1
scaffold_32	JGI	exon	140719	144347	.	+	.	Parent=jgi_69038|fgeneshNG_pg.scaffold_32000064.1;transcriptId=69038;exonNumber=2
scaffold_32	JGI	CDS	140217	140646	.	+	0	ID=69038;Parent=jgi_69038|fgeneshNG_pg.scaffold_32000064.1
scaffold_32	JGI	CDS	140719	144347	.	+	2	ID=69038;Parent=jgi_69038|fgeneshNG_pg.scaffold_32000064.1
scaffold_32	JGI	gene	144458	145617	.	-	.	ID=jgi_83204|estExt_fgeneshNG_pm.C_320004;description=None;manualCuration=no
scaffold_32	JGI	mRNA	144458	145617	.	-	.	ID=jgi_83204|estExt_fgeneshNG_pm.C_320004.1;Parent=jgi_83204|estExt_fgeneshNG_pm.C_320004
scaffold_32	JGI	exon	144458	145617	.	-	.	Parent=jgi_83204|estExt_fgeneshNG_pm.C_320004.1;transcriptId=83204;exonNumber=1
scaffold_32	JGI	CDS	144535	145617	.	-	0	ID=83204;Parent=jgi_83204|estExt_fgeneshNG_pm.C_320004.1
scaffold_32	JGI	gene	147660	148787	.	-	.	ID=jgi_69040|fgeneshNG_pg.scaffold_32000066;description=Hypothetical protein;manualCuration=yes
scaffold_32	JGI	mRNA	147660	148787	.	-	.	ID=jgi_69040|fgeneshNG_pg.scaffold_32000066.1;Parent=jgi_69040|fgeneshNG_pg.scaffold_32000066
scaffold_32	JGI	exon	147660	148787	.	-	.	Parent=jgi_69040|fgeneshNG_pg.scaffold_32000066.1;transcriptId=69040;exonNumber=1
scaffold_32	JGI	CDS	147660	148787	.	-	0	ID=69040;Parent=jgi_69040|fgeneshNG_pg.scaffold_32000066.1
scaffold_32	JGI	gene	149165	149500	.	-	.	ID=jgi_69041|fgeneshNG_pg.scaffold_32000067;description=None;manualCuration=no
scaffold_32	JGI	mRNA	149165	149500	.	-	.	ID=jgi_69041|fgeneshNG_pg.scaffold_32000067.1;Parent=jgi_69041|fgeneshNG_pg.scaffold_32000067
scaffold_32	JGI	exon	149165	149500	.	-	.	Parent=jgi_69041|fgeneshNG_pg.scaffold_32000067.1;transcriptId=69041;exonNumber=1
scaffold_32	JGI	CDS	149165	149500	.	-	0	ID=69041;Parent=jgi_69041|fgeneshNG_pg.scaffold_32000067.1
scaffold_32	JGI	gene	149820	151820	.	+	.	ID=jgi_69042|fgeneshNG_pg.scaffold_32000068;description=None;manualCuration=no
scaffold_32	JGI	mRNA	149820	151820	.	+	.	ID=jgi_69042|fgeneshNG_pg.scaffold_32000068.1;Parent=jgi_69042|fgeneshNG_pg.scaffold_32000068
scaffold_32	JGI	exon	149820	150022	.	+	.	Parent=jgi_69042|fgeneshNG_pg.scaffold_32000068.1;transcriptId=69042;exonNumber=1
scaffold_32	JGI	exon	150305	151820	.	+	.	Parent=jgi_69042|fgeneshNG_pg.scaffold_32000068.1;transcriptId=69042;exonNumber=2
scaffold_32	JGI	CDS	149820	150022	.	+	0	ID=69042;Parent=jgi_69042|fgeneshNG_pg.scaffold_32000068.1
scaffold_32	JGI	CDS	150305	151820	.	+	1	ID=69042;Parent=jgi_69042|fgeneshNG_pg.scaffold_32000068.1
scaffold_32	JGI	gene	151869	154611	.	-	.	ID=jgi_58398|estExt_fgeneshHS_pg.C_320043;description=Myotubularin-related;manualCuration=yes
scaffold_32	JGI	mRNA	151869	154611	.	-	.	ID=jgi_58398|estExt_fgeneshHS_pg.C_320043.1;Parent=jgi_58398|estExt_fgeneshHS_pg.C_320043
scaffold_32	JGI	exon	151869	154611	.	-	.	Parent=jgi_58398|estExt_fgeneshHS_pg.C_320043.1;transcriptId=58398;exonNumber=1
scaffold_32	JGI	CDS	151906	154404	.	-	0	ID=58398;Parent=jgi_58398|estExt_fgeneshHS_pg.C_320043.1
scaffold_32	JGI	gene	154944	155423	.	-	.	ID=jgi_69044|fgeneshNG_pg.scaffold_32000070;description=None;manualCuration=no
scaffold_32	JGI	mRNA	154944	155423	.	-	.	ID=jgi_69044|fgeneshNG_pg.scaffold_32000070.1;Parent=jgi_69044|fgeneshNG_pg.scaffold_32000070
scaffold_32	JGI	exon	154944	155423	.	-	.	Parent=jgi_69044|fgeneshNG_pg.scaffold_32000070.1;transcriptId=69044;exonNumber=1
scaffold_32	JGI	CDS	154944	155423	.	-	0	ID=69044;Parent=jgi_69044|fgeneshNG_pg.scaffold_32000070.1
scaffold_32	JGI	gene	156139	162703	.	-	.	ID=jgi_50059|fgeneshHS_pg.scaffold_32000044;description=None;manualCuration=no
scaffold_32	JGI	mRNA	156139	162703	.	-	.	ID=jgi_50059|fgeneshHS_pg.scaffold_32000044.1;Parent=jgi_50059|fgeneshHS_pg.scaffold_32000044
scaffold_32	JGI	exon	156139	157687	.	-	.	Parent=jgi_50059|fgeneshHS_pg.scaffold_32000044.1;transcriptId=50059;exonNumber=4
scaffold_32	JGI	exon	158445	160554	.	-	.	Parent=jgi_50059|fgeneshHS_pg.scaffold_32000044.1;transcriptId=50059;exonNumber=3
scaffold_32	JGI	exon	160614	160964	.	-	.	Parent=jgi_50059|fgeneshHS_pg.scaffold_32000044.1;transcriptId=50059;exonNumber=2
scaffold_32	JGI	exon	161185	162703	.	-	.	Parent=jgi_50059|fgeneshHS_pg.scaffold_32000044.1;transcriptId=50059;exonNumber=1
scaffold_32	JGI	CDS	156139	157687	.	-	1	ID=50059;Parent=jgi_50059|fgeneshHS_pg.scaffold_32000044.1
scaffold_32	JGI	CDS	158445	160554	.	-	2	ID=50059;Parent=jgi_50059|fgeneshHS_pg.scaffold_32000044.1
scaffold_32	JGI	CDS	160614	160964	.	-	2	ID=50059;Parent=jgi_50059|fgeneshHS_pg.scaffold_32000044.1
scaffold_32	JGI	CDS	161185	162703	.	-	0	ID=50059;Parent=jgi_50059|fgeneshHS_pg.scaffold_32000044.1
scaffold_32	JGI	gene	162899	164867	.	-	.	ID=jgi_83205|estExt_fgeneshNG_pm.C_320005;description=hsp70;manualCuration=yes
scaffold_32	JGI	mRNA	162899	164867	.	-	.	ID=jgi_83205|estExt_fgeneshNG_pm.C_320005.1;Parent=jgi_83205|estExt_fgeneshNG_pm.C_320005
scaffold_32	JGI	exon	162899	164516	.	-	.	Parent=jgi_83205|estExt_fgeneshNG_pm.C_320005.1;transcriptId=83205;exonNumber=2
scaffold_32	JGI	exon	164549	164867	.	-	.	Parent=jgi_83205|estExt_fgeneshNG_pm.C_320005.1;transcriptId=83205;exonNumber=1
scaffold_32	JGI	CDS	162937	164516	.	-	2	ID=83205;Parent=jgi_83205|estExt_fgeneshNG_pm.C_320005.1
scaffold_32	JGI	CDS	164549	164867	.	-	0	ID=83205;Parent=jgi_83205|estExt_fgeneshNG_pm.C_320005.1
scaffold_32	JGI	gene	165284	165724	.	+	.	ID=jgi_69048|fgeneshNG_pg.scaffold_32000074;description=None;manualCuration=no
scaffold_32	JGI	mRNA	165284	165724	.	+	.	ID=jgi_69048|fgeneshNG_pg.scaffold_32000074.1;Parent=jgi_69048|fgeneshNG_pg.scaffold_32000074
scaffold_32	JGI	exon	165284	165724	.	+	.	Parent=jgi_69048|fgeneshNG_pg.scaffold_32000074.1;transcriptId=69048;exonNumber=1
scaffold_32	JGI	CDS	165284	165724	.	+	0	ID=69048;Parent=jgi_69048|fgeneshNG_pg.scaffold_32000074.1
scaffold_32	JGI	gene	167112	167969	.	+	.	ID=jgi_69049|fgeneshNG_pg.scaffold_32000075;description=None;manualCuration=no
scaffold_32	JGI	mRNA	167112	167969	.	+	.	ID=jgi_69049|fgeneshNG_pg.scaffold_32000075.1;Parent=jgi_69049|fgeneshNG_pg.scaffold_32000075
scaffold_32	JGI	exon	167112	167969	.	+	.	Parent=jgi_69049|fgeneshNG_pg.scaffold_32000075.1;transcriptId=69049;exonNumber=1
scaffold_32	JGI	CDS	167112	167969	.	+	0	ID=69049;Parent=jgi_69049|fgeneshNG_pg.scaffold_32000075.1
scaffold_32	JGI	gene	168483	169851	.	+	.	ID=jgi_88162|SCD_fgeneshNG_pg.scaffold_32000076;description=kinesin homolog;manualCuration=yes
scaffold_32	JGI	mRNA	168483	169851	.	+	.	ID=jgi_88162|SCD_fgeneshNG_pg.scaffold_32000076.1;Parent=jgi_88162|SCD_fgeneshNG_pg.scaffold_32000076
scaffold_32	JGI	exon	168483	168691	.	+	.	Parent=jgi_88162|SCD_fgeneshNG_pg.scaffold_32000076.1;transcriptId=88162;exonNumber=1
scaffold_32	JGI	exon	168753	168850	.	+	.	Parent=jgi_88162|SCD_fgeneshNG_pg.scaffold_32000076.1;transcriptId=88162;exonNumber=2
scaffold_32	JGI	exon	168897	168918	.	+	.	Parent=jgi_88162|SCD_fgeneshNG_pg.scaffold_32000076.1;transcriptId=88162;exonNumber=3
scaffold_32	JGI	exon	168960	169577	.	+	.	Parent=jgi_88162|SCD_fgeneshNG_pg.scaffold_32000076.1;transcriptId=88162;exonNumber=4
scaffold_32	JGI	exon	169647	169851	.	+	.	Parent=jgi_88162|SCD_fgeneshNG_pg.scaffold_32000076.1;transcriptId=88162;exonNumber=5
scaffold_32	JGI	CDS	168483	168691	.	+	0	ID=88162;Parent=jgi_88162|SCD_fgeneshNG_pg.scaffold_32000076.1
scaffold_32	JGI	CDS	168753	168850	.	+	1	ID=88162;Parent=jgi_88162|SCD_fgeneshNG_pg.scaffold_32000076.1
scaffold_32	JGI	CDS	168897	168918	.	+	2	ID=88162;Parent=jgi_88162|SCD_fgeneshNG_pg.scaffold_32000076.1
scaffold_32	JGI	CDS	168960	169577	.	+	1	ID=88162;Parent=jgi_88162|SCD_fgeneshNG_pg.scaffold_32000076.1
scaffold_32	JGI	CDS	169647	169851	.	+	1	ID=88162;Parent=jgi_88162|SCD_fgeneshNG_pg.scaffold_32000076.1
scaffold_32	JGI	gene	171759	172874	.	-	.	ID=jgi_80198|estExt_fgeneshNG_pg.C_320077;description=hypothetical protein;manualCuration=yes
scaffold_32	JGI	mRNA	171759	172874	.	-	.	ID=jgi_80198|estExt_fgeneshNG_pg.C_320077.1;Parent=jgi_80198|estExt_fgeneshNG_pg.C_320077
scaffold_32	JGI	exon	171759	172874	.	-	.	Parent=jgi_80198|estExt_fgeneshNG_pg.C_320077.1;transcriptId=80198;exonNumber=1
scaffold_32	JGI	CDS	171759	172874	.	-	0	ID=80198;Parent=jgi_80198|estExt_fgeneshNG_pg.C_320077.1
scaffold_32	JGI	gene	173043	174440	.	+	.	ID=jgi_50062|fgeneshHS_pg.scaffold_32000047;description=None;manualCuration=no
scaffold_32	JGI	mRNA	173043	174440	.	+	.	ID=jgi_50062|fgeneshHS_pg.scaffold_32000047.1;Parent=jgi_50062|fgeneshHS_pg.scaffold_32000047
scaffold_32	JGI	exon	173043	174440	.	+	.	Parent=jgi_50062|fgeneshHS_pg.scaffold_32000047.1;transcriptId=50062;exonNumber=1
scaffold_32	JGI	CDS	173043	174440	.	+	0	ID=50062;Parent=jgi_50062|fgeneshHS_pg.scaffold_32000047.1
scaffold_32	JGI	gene	174575	175281	.	+	.	ID=jgi_69053|fgeneshNG_pg.scaffold_32000079;description=None;manualCuration=no
scaffold_32	JGI	mRNA	174575	175281	.	+	.	ID=jgi_69053|fgeneshNG_pg.scaffold_32000079.1;Parent=jgi_69053|fgeneshNG_pg.scaffold_32000079
scaffold_32	JGI	exon	174575	175102	.	+	.	Parent=jgi_69053|fgeneshNG_pg.scaffold_32000079.1;transcriptId=69053;exonNumber=1
scaffold_32	JGI	exon	175177	175281	.	+	.	Parent=jgi_69053|fgeneshNG_pg.scaffold_32000079.1;transcriptId=69053;exonNumber=2
scaffold_32	JGI	CDS	174575	175102	.	+	0	ID=69053;Parent=jgi_69053|fgeneshNG_pg.scaffold_32000079.1
scaffold_32	JGI	CDS	175177	175281	.	+	0	ID=69053;Parent=jgi_69053|fgeneshNG_pg.scaffold_32000079.1
scaffold_32	JGI	gene	176353	177448	.	+	.	ID=jgi_80199|estExt_fgeneshNG_pg.C_320080;description=similar to Shwachman-Bodian-Diamond protein;manualCuration=yes
scaffold_32	JGI	mRNA	176353	177448	.	+	.	ID=jgi_80199|estExt_fgeneshNG_pg.C_320080.1;Parent=jgi_80199|estExt_fgeneshNG_pg.C_320080
scaffold_32	JGI	exon	176353	176654	.	+	.	Parent=jgi_80199|estExt_fgeneshNG_pg.C_320080.1;transcriptId=80199;exonNumber=1
scaffold_32	JGI	exon	176710	176800	.	+	.	Parent=jgi_80199|estExt_fgeneshNG_pg.C_320080.1;transcriptId=80199;exonNumber=2
scaffold_32	JGI	exon	176854	176983	.	+	.	Parent=jgi_80199|estExt_fgeneshNG_pg.C_320080.1;transcriptId=80199;exonNumber=3
scaffold_32	JGI	exon	177058	177448	.	+	.	Parent=jgi_80199|estExt_fgeneshNG_pg.C_320080.1;transcriptId=80199;exonNumber=4
scaffold_32	JGI	CDS	176353	176654	.	+	0	ID=80199;Parent=jgi_80199|estExt_fgeneshNG_pg.C_320080.1
scaffold_32	JGI	CDS	176710	176800	.	+	1	ID=80199;Parent=jgi_80199|estExt_fgeneshNG_pg.C_320080.1
scaffold_32	JGI	CDS	176854	176983	.	+	0	ID=80199;Parent=jgi_80199|estExt_fgeneshNG_pg.C_320080.1
scaffold_32	JGI	CDS	177058	177287	.	+	2	ID=80199;Parent=jgi_80199|estExt_fgeneshNG_pg.C_320080.1
scaffold_32	JGI	gene	177843	178820	.	+	.	ID=jgi_69055|fgeneshNG_pg.scaffold_32000081;description=None;manualCuration=no
scaffold_32	JGI	mRNA	177843	178820	.	+	.	ID=jgi_69055|fgeneshNG_pg.scaffold_32000081.1;Parent=jgi_69055|fgeneshNG_pg.scaffold_32000081
scaffold_32	JGI	exon	177843	178820	.	+	.	Parent=jgi_69055|fgeneshNG_pg.scaffold_32000081.1;transcriptId=69055;exonNumber=1
scaffold_32	JGI	CDS	177843	178820	.	+	0	ID=69055;Parent=jgi_69055|fgeneshNG_pg.scaffold_32000081.1
scaffold_32	JGI	gene	179007	180235	.	-	.	ID=jgi_69056|fgeneshNG_pg.scaffold_32000082;description=None;manualCuration=no
scaffold_32	JGI	mRNA	179007	180235	.	-	.	ID=jgi_69056|fgeneshNG_pg.scaffold_32000082.1;Parent=jgi_69056|fgeneshNG_pg.scaffold_32000082
scaffold_32	JGI	exon	179007	180052	.	-	.	Parent=jgi_69056|fgeneshNG_pg.scaffold_32000082.1;transcriptId=69056;exonNumber=2
scaffold_32	JGI	exon	180097	180235	.	-	.	Parent=jgi_69056|fgeneshNG_pg.scaffold_32000082.1;transcriptId=69056;exonNumber=1
scaffold_32	JGI	CDS	179007	180052	.	-	2	ID=69056;Parent=jgi_69056|fgeneshNG_pg.scaffold_32000082.1
scaffold_32	JGI	CDS	180097	180235	.	-	0	ID=69056;Parent=jgi_69056|fgeneshNG_pg.scaffold_32000082.1
scaffold_32	JGI	gene	180680	181825	.	+	.	ID=jgi_80200|estExt_fgeneshNG_pg.C_320083;description=Conserved hypothetical protein;manualCuration=yes
scaffold_32	JGI	mRNA	180680	181825	.	+	.	ID=jgi_80200|estExt_fgeneshNG_pg.C_320083.1;Parent=jgi_80200|estExt_fgeneshNG_pg.C_320083
scaffold_32	JGI	exon	180680	181825	.	+	.	Parent=jgi_80200|estExt_fgeneshNG_pg.C_320083.1;transcriptId=80200;exonNumber=1
scaffold_32	JGI	CDS	180680	181702	.	+	0	ID=80200;Parent=jgi_80200|estExt_fgeneshNG_pg.C_320083.1
scaffold_32	JGI	gene	182296	182741	.	+	.	ID=jgi_69058|fgeneshNG_pg.scaffold_32000084;description=None;manualCuration=no
scaffold_32	JGI	mRNA	182296	182741	.	+	.	ID=jgi_69058|fgeneshNG_pg.scaffold_32000084.1;Parent=jgi_69058|fgeneshNG_pg.scaffold_32000084
scaffold_32	JGI	exon	182296	182438	.	+	.	Parent=jgi_69058|fgeneshNG_pg.scaffold_32000084.1;transcriptId=69058;exonNumber=1
scaffold_32	JGI	exon	182549	182741	.	+	.	Parent=jgi_69058|fgeneshNG_pg.scaffold_32000084.1;transcriptId=69058;exonNumber=2
scaffold_32	JGI	CDS	182296	182438	.	+	0	ID=69058;Parent=jgi_69058|fgeneshNG_pg.scaffold_32000084.1
scaffold_32	JGI	CDS	182549	182741	.	+	1	ID=69058;Parent=jgi_69058|fgeneshNG_pg.scaffold_32000084.1
scaffold_32	JGI	gene	182977	183566	.	+	.	ID=jgi_69059|fgeneshNG_pg.scaffold_32000085;description=None;manualCuration=no
scaffold_32	JGI	mRNA	182977	183566	.	+	.	ID=jgi_69059|fgeneshNG_pg.scaffold_32000085.1;Parent=jgi_69059|fgeneshNG_pg.scaffold_32000085
scaffold_32	JGI	exon	182977	183085	.	+	.	Parent=jgi_69059|fgeneshNG_pg.scaffold_32000085.1;transcriptId=69059;exonNumber=1
scaffold_32	JGI	exon	183125	183172	.	+	.	Parent=jgi_69059|fgeneshNG_pg.scaffold_32000085.1;transcriptId=69059;exonNumber=2
scaffold_32	JGI	exon	183220	183566	.	+	.	Parent=jgi_69059|fgeneshNG_pg.scaffold_32000085.1;transcriptId=69059;exonNumber=3
scaffold_32	JGI	CDS	182977	183085	.	+	0	ID=69059;Parent=jgi_69059|fgeneshNG_pg.scaffold_32000085.1
scaffold_32	JGI	CDS	183125	183172	.	+	2	ID=69059;Parent=jgi_69059|fgeneshNG_pg.scaffold_32000085.1
scaffold_32	JGI	CDS	183220	183566	.	+	2	ID=69059;Parent=jgi_69059|fgeneshNG_pg.scaffold_32000085.1
scaffold_32	JGI	gene	183872	184297	.	-	.	ID=jgi_50066|fgeneshHS_pg.scaffold_32000051;description=None;manualCuration=no
scaffold_32	JGI	mRNA	183872	184297	.	-	.	ID=jgi_50066|fgeneshHS_pg.scaffold_32000051.1;Parent=jgi_50066|fgeneshHS_pg.scaffold_32000051
scaffold_32	JGI	exon	183872	184297	.	-	.	Parent=jgi_50066|fgeneshHS_pg.scaffold_32000051.1;transcriptId=50066;exonNumber=1
scaffold_32	JGI	CDS	183872	184297	.	-	0	ID=50066;Parent=jgi_50066|fgeneshHS_pg.scaffold_32000051.1
scaffold_32	JGI	gene	184454	184795	.	-	.	ID=jgi_69061|fgeneshNG_pg.scaffold_32000087;description=None;manualCuration=no
scaffold_32	JGI	mRNA	184454	184795	.	-	.	ID=jgi_69061|fgeneshNG_pg.scaffold_32000087.1;Parent=jgi_69061|fgeneshNG_pg.scaffold_32000087
scaffold_32	JGI	exon	184454	184795	.	-	.	Parent=jgi_69061|fgeneshNG_pg.scaffold_32000087.1;transcriptId=69061;exonNumber=1
scaffold_32	JGI	CDS	184454	184795	.	-	0	ID=69061;Parent=jgi_69061|fgeneshNG_pg.scaffold_32000087.1
scaffold_32	JGI	gene	185272	186306	.	+	.	ID=jgi_80201|estExt_fgeneshNG_pg.C_320088;description=F-actin capping protein subunit beta (capZ);manualCuration=yes
scaffold_32	JGI	mRNA	185272	186306	.	+	.	ID=jgi_80201|estExt_fgeneshNG_pg.C_320088.1;Parent=jgi_80201|estExt_fgeneshNG_pg.C_320088
scaffold_32	JGI	exon	185272	186306	.	+	.	Parent=jgi_80201|estExt_fgeneshNG_pg.C_320088.1;transcriptId=80201;exonNumber=1
scaffold_32	JGI	CDS	185272	186090	.	+	0	ID=80201;Parent=jgi_80201|estExt_fgeneshNG_pg.C_320088.1
scaffold_32	JGI	gene	186428	188101	.	-	.	ID=jgi_69063|fgeneshNG_pg.scaffold_32000089;description=None;manualCuration=no
scaffold_32	JGI	mRNA	186428	188101	.	-	.	ID=jgi_69063|fgeneshNG_pg.scaffold_32000089.1;Parent=jgi_69063|fgeneshNG_pg.scaffold_32000089
scaffold_32	JGI	exon	186428	187646	.	-	.	Parent=jgi_69063|fgeneshNG_pg.scaffold_32000089.1;transcriptId=69063;exonNumber=2
scaffold_32	JGI	exon	187689	188101	.	-	.	Parent=jgi_69063|fgeneshNG_pg.scaffold_32000089.1;transcriptId=69063;exonNumber=1
scaffold_32	JGI	CDS	186428	187646	.	-	1	ID=69063;Parent=jgi_69063|fgeneshNG_pg.scaffold_32000089.1
scaffold_32	JGI	CDS	187689	188101	.	-	0	ID=69063;Parent=jgi_69063|fgeneshNG_pg.scaffold_32000089.1
scaffold_32	JGI	gene	188555	190543	.	-	.	ID=jgi_69064|fgeneshNG_pg.scaffold_32000090;description=None;manualCuration=no
scaffold_32	JGI	mRNA	188555	190543	.	-	.	ID=jgi_69064|fgeneshNG_pg.scaffold_32000090.1;Parent=jgi_69064|fgeneshNG_pg.scaffold_32000090
scaffold_32	JGI	exon	188555	189007	.	-	.	Parent=jgi_69064|fgeneshNG_pg.scaffold_32000090.1;transcriptId=69064;exonNumber=4
scaffold_32	JGI	exon	189098	189927	.	-	.	Parent=jgi_69064|fgeneshNG_pg.scaffold_32000090.1;transcriptId=69064;exonNumber=3
scaffold_32	JGI	exon	189973	190044	.	-	.	Parent=jgi_69064|fgeneshNG_pg.scaffold_32000090.1;transcriptId=69064;exonNumber=2
scaffold_32	JGI	exon	190093	190543	.	-	.	Parent=jgi_69064|fgeneshNG_pg.scaffold_32000090.1;transcriptId=69064;exonNumber=1
scaffold_32	JGI	CDS	188555	189007	.	-	0	ID=69064;Parent=jgi_69064|fgeneshNG_pg.scaffold_32000090.1
scaffold_32	JGI	CDS	189098	189927	.	-	2	ID=69064;Parent=jgi_69064|fgeneshNG_pg.scaffold_32000090.1
scaffold_32	JGI	CDS	189973	190044	.	-	2	ID=69064;Parent=jgi_69064|fgeneshNG_pg.scaffold_32000090.1
scaffold_32	JGI	CDS	190093	190543	.	-	0	ID=69064;Parent=jgi_69064|fgeneshNG_pg.scaffold_32000090.1
scaffold_32	JGI	gene	190931	192190	.	+	.	ID=jgi_69065|fgeneshNG_pg.scaffold_32000091;description=None;manualCuration=no
scaffold_32	JGI	mRNA	190931	192190	.	+	.	ID=jgi_69065|fgeneshNG_pg.scaffold_32000091.1;Parent=jgi_69065|fgeneshNG_pg.scaffold_32000091
scaffold_32	JGI	exon	190931	192190	.	+	.	Parent=jgi_69065|fgeneshNG_pg.scaffold_32000091.1;transcriptId=69065;exonNumber=1
scaffold_32	JGI	CDS	190931	192190	.	+	0	ID=69065;Parent=jgi_69065|fgeneshNG_pg.scaffold_32000091.1
scaffold_32	JGI	gene	192529	193332	.	+	.	ID=jgi_69066|fgeneshNG_pg.scaffold_32000092;description=None;manualCuration=no
scaffold_32	JGI	mRNA	192529	193332	.	+	.	ID=jgi_69066|fgeneshNG_pg.scaffold_32000092.1;Parent=jgi_69066|fgeneshNG_pg.scaffold_32000092
scaffold_32	JGI	exon	192529	193332	.	+	.	Parent=jgi_69066|fgeneshNG_pg.scaffold_32000092.1;transcriptId=69066;exonNumber=1
scaffold_32	JGI	CDS	192529	193332	.	+	0	ID=69066;Parent=jgi_69066|fgeneshNG_pg.scaffold_32000092.1
scaffold_32	JGI	gene	193364	197914	.	-	.	ID=jgi_69067|fgeneshNG_pg.scaffold_32000093;description=None;manualCuration=no
scaffold_32	JGI	mRNA	193364	197914	.	-	.	ID=jgi_69067|fgeneshNG_pg.scaffold_32000093.1;Parent=jgi_69067|fgeneshNG_pg.scaffold_32000093
scaffold_32	JGI	exon	193364	197914	.	-	.	Parent=jgi_69067|fgeneshNG_pg.scaffold_32000093.1;transcriptId=69067;exonNumber=1
scaffold_32	JGI	CDS	193364	197914	.	-	0	ID=69067;Parent=jgi_69067|fgeneshNG_pg.scaffold_32000093.1
scaffold_32	JGI	gene	198199	198753	.	+	.	ID=jgi_69068|fgeneshNG_pg.scaffold_32000094;description=FM90;manualCuration=yes
scaffold_32	JGI	mRNA	198199	198753	.	+	.	ID=jgi_69068|fgeneshNG_pg.scaffold_32000094.1;Parent=jgi_69068|fgeneshNG_pg.scaffold_32000094
scaffold_32	JGI	exon	198199	198753	.	+	.	Parent=jgi_69068|fgeneshNG_pg.scaffold_32000094.1;transcriptId=69068;exonNumber=1
scaffold_32	JGI	CDS	198199	198753	.	+	0	ID=69068;Parent=jgi_69068|fgeneshNG_pg.scaffold_32000094.1
scaffold_32	JGI	gene	199017	200804	.	+	.	ID=jgi_69069|fgeneshNG_pg.scaffold_32000095;description=None;manualCuration=no
scaffold_32	JGI	mRNA	199017	200804	.	+	.	ID=jgi_69069|fgeneshNG_pg.scaffold_32000095.1;Parent=jgi_69069|fgeneshNG_pg.scaffold_32000095
scaffold_32	JGI	exon	199017	200804	.	+	.	Parent=jgi_69069|fgeneshNG_pg.scaffold_32000095.1;transcriptId=69069;exonNumber=1
scaffold_32	JGI	CDS	199017	200804	.	+	0	ID=69069;Parent=jgi_69069|fgeneshNG_pg.scaffold_32000095.1
scaffold_32	JGI	gene	201767	203491	.	+	.	ID=jgi_80202|estExt_fgeneshNG_pg.C_320096;description=None;manualCuration=no
scaffold_32	JGI	mRNA	201767	203491	.	+	.	ID=jgi_80202|estExt_fgeneshNG_pg.C_320096.1;Parent=jgi_80202|estExt_fgeneshNG_pg.C_320096
scaffold_32	JGI	exon	201767	202104	.	+	.	Parent=jgi_80202|estExt_fgeneshNG_pg.C_320096.1;transcriptId=80202;exonNumber=1
scaffold_32	JGI	exon	202159	202339	.	+	.	Parent=jgi_80202|estExt_fgeneshNG_pg.C_320096.1;transcriptId=80202;exonNumber=2
scaffold_32	JGI	exon	202386	203491	.	+	.	Parent=jgi_80202|estExt_fgeneshNG_pg.C_320096.1;transcriptId=80202;exonNumber=3
scaffold_32	JGI	CDS	201767	202104	.	+	0	ID=80202;Parent=jgi_80202|estExt_fgeneshNG_pg.C_320096.1
scaffold_32	JGI	CDS	202159	202339	.	+	1	ID=80202;Parent=jgi_80202|estExt_fgeneshNG_pg.C_320096.1
scaffold_32	JGI	CDS	202386	203372	.	+	0	ID=80202;Parent=jgi_80202|estExt_fgeneshNG_pg.C_320096.1
scaffold_32	JGI	gene	203520	204617	.	-	.	ID=jgi_69071|fgeneshNG_pg.scaffold_32000097;description=None;manualCuration=no
scaffold_32	JGI	mRNA	203520	204617	.	-	.	ID=jgi_69071|fgeneshNG_pg.scaffold_32000097.1;Parent=jgi_69071|fgeneshNG_pg.scaffold_32000097
scaffold_32	JGI	exon	203520	204311	.	-	.	Parent=jgi_69071|fgeneshNG_pg.scaffold_32000097.1;transcriptId=69071;exonNumber=2
scaffold_32	JGI	exon	204357	204617	.	-	.	Parent=jgi_69071|fgeneshNG_pg.scaffold_32000097.1;transcriptId=69071;exonNumber=1
scaffold_32	JGI	CDS	203520	204311	.	-	0	ID=69071;Parent=jgi_69071|fgeneshNG_pg.scaffold_32000097.1
scaffold_32	JGI	CDS	204357	204617	.	-	0	ID=69071;Parent=jgi_69071|fgeneshNG_pg.scaffold_32000097.1
scaffold_32	JGI	gene	207052	208716	.	+	.	ID=jgi_50074|fgeneshHS_pg.scaffold_32000059;description=None;manualCuration=no
scaffold_32	JGI	mRNA	207052	208716	.	+	.	ID=jgi_50074|fgeneshHS_pg.scaffold_32000059.1;Parent=jgi_50074|fgeneshHS_pg.scaffold_32000059
scaffold_32	JGI	exon	207052	208716	.	+	.	Parent=jgi_50074|fgeneshHS_pg.scaffold_32000059.1;transcriptId=50074;exonNumber=1
scaffold_32	JGI	CDS	207052	208716	.	+	0	ID=50074;Parent=jgi_50074|fgeneshHS_pg.scaffold_32000059.1
scaffold_32	JGI	gene	209760	213788	.	+	.	ID=jgi_69074|fgeneshNG_pg.scaffold_32000100;description=None;manualCuration=no
scaffold_32	JGI	mRNA	209760	213788	.	+	.	ID=jgi_69074|fgeneshNG_pg.scaffold_32000100.1;Parent=jgi_69074|fgeneshNG_pg.scaffold_32000100
scaffold_32	JGI	exon	209760	213788	.	+	.	Parent=jgi_69074|fgeneshNG_pg.scaffold_32000100.1;transcriptId=69074;exonNumber=1
scaffold_32	JGI	CDS	209760	213788	.	+	0	ID=69074;Parent=jgi_69074|fgeneshNG_pg.scaffold_32000100.1
scaffold_32	JGI	gene	214010	214507	.	+	.	ID=jgi_69075|fgeneshNG_pg.scaffold_32000101;description=None;manualCuration=no
scaffold_32	JGI	mRNA	214010	214507	.	+	.	ID=jgi_69075|fgeneshNG_pg.scaffold_32000101.1;Parent=jgi_69075|fgeneshNG_pg.scaffold_32000101
scaffold_32	JGI	exon	214010	214507	.	+	.	Parent=jgi_69075|fgeneshNG_pg.scaffold_32000101.1;transcriptId=69075;exonNumber=1
scaffold_32	JGI	CDS	214010	214507	.	+	0	ID=69075;Parent=jgi_69075|fgeneshNG_pg.scaffold_32000101.1
scaffold_32	JGI	gene	214775	217378	.	+	.	ID=jgi_69076|fgeneshNG_pg.scaffold_32000102;description=None;manualCuration=no
scaffold_32	JGI	mRNA	214775	217378	.	+	.	ID=jgi_69076|fgeneshNG_pg.scaffold_32000102.1;Parent=jgi_69076|fgeneshNG_pg.scaffold_32000102
scaffold_32	JGI	exon	214775	215199	.	+	.	Parent=jgi_69076|fgeneshNG_pg.scaffold_32000102.1;transcriptId=69076;exonNumber=1
scaffold_32	JGI	exon	215274	215611	.	+	.	Parent=jgi_69076|fgeneshNG_pg.scaffold_32000102.1;transcriptId=69076;exonNumber=2
scaffold_32	JGI	exon	215652	217378	.	+	.	Parent=jgi_69076|fgeneshNG_pg.scaffold_32000102.1;transcriptId=69076;exonNumber=3
scaffold_32	JGI	CDS	214775	215199	.	+	0	ID=69076;Parent=jgi_69076|fgeneshNG_pg.scaffold_32000102.1
scaffold_32	JGI	CDS	215274	215611	.	+	1	ID=69076;Parent=jgi_69076|fgeneshNG_pg.scaffold_32000102.1
scaffold_32	JGI	CDS	215652	217378	.	+	2	ID=69076;Parent=jgi_69076|fgeneshNG_pg.scaffold_32000102.1
scaffold_32	JGI	gene	217535	219862	.	+	.	ID=jgi_50077|fgeneshHS_pg.scaffold_32000062;description=None;manualCuration=no
scaffold_32	JGI	mRNA	217535	219862	.	+	.	ID=jgi_50077|fgeneshHS_pg.scaffold_32000062.1;Parent=jgi_50077|fgeneshHS_pg.scaffold_32000062
scaffold_32	JGI	exon	217535	219862	.	+	.	Parent=jgi_50077|fgeneshHS_pg.scaffold_32000062.1;transcriptId=50077;exonNumber=1
scaffold_32	JGI	CDS	217535	219862	.	+	0	ID=50077;Parent=jgi_50077|fgeneshHS_pg.scaffold_32000062.1
scaffold_32	JGI	gene	220197	221942	.	-	.	ID=jgi_50078|fgeneshHS_pg.scaffold_32000063;description=None;manualCuration=no
scaffold_32	JGI	mRNA	220197	221942	.	-	.	ID=jgi_50078|fgeneshHS_pg.scaffold_32000063.1;Parent=jgi_50078|fgeneshHS_pg.scaffold_32000063
scaffold_32	JGI	exon	220197	221942	.	-	.	Parent=jgi_50078|fgeneshHS_pg.scaffold_32000063.1;transcriptId=50078;exonNumber=1
scaffold_32	JGI	CDS	220197	221942	.	-	0	ID=50078;Parent=jgi_50078|fgeneshHS_pg.scaffold_32000063.1
scaffold_32	JGI	gene	223129	224935	.	+	.	ID=jgi_80204|estExt_fgeneshNG_pg.C_320105;description=Hypothetical protein;manualCuration=yes
scaffold_32	JGI	mRNA	223129	224935	.	+	.	ID=jgi_80204|estExt_fgeneshNG_pg.C_320105.1;Parent=jgi_80204|estExt_fgeneshNG_pg.C_320105
scaffold_32	JGI	exon	223129	224935	.	+	.	Parent=jgi_80204|estExt_fgeneshNG_pg.C_320105.1;transcriptId=80204;exonNumber=1
scaffold_32	JGI	CDS	223191	224909	.	+	0	ID=80204;Parent=jgi_80204|estExt_fgeneshNG_pg.C_320105.1
scaffold_32	JGI	gene	225554	226867	.	+	.	ID=jgi_69080|fgeneshNG_pg.scaffold_32000106;description=None;manualCuration=no
scaffold_32	JGI	mRNA	225554	226867	.	+	.	ID=jgi_69080|fgeneshNG_pg.scaffold_32000106.1;Parent=jgi_69080|fgeneshNG_pg.scaffold_32000106
scaffold_32	JGI	exon	225554	226867	.	+	.	Parent=jgi_69080|fgeneshNG_pg.scaffold_32000106.1;transcriptId=69080;exonNumber=1
scaffold_32	JGI	CDS	225554	226867	.	+	0	ID=69080;Parent=jgi_69080|fgeneshNG_pg.scaffold_32000106.1
scaffold_32	JGI	gene	227107	228006	.	+	.	ID=jgi_80205|estExt_fgeneshNG_pg.C_320107;description=Hypothetical protein;manualCuration=yes
scaffold_32	JGI	mRNA	227107	228006	.	+	.	ID=jgi_80205|estExt_fgeneshNG_pg.C_320107.1;Parent=jgi_80205|estExt_fgeneshNG_pg.C_320107
scaffold_32	JGI	exon	227107	228006	.	+	.	Parent=jgi_80205|estExt_fgeneshNG_pg.C_320107.1;transcriptId=80205;exonNumber=1
scaffold_32	JGI	CDS	227107	228006	.	+	0	ID=80205;Parent=jgi_80205|estExt_fgeneshNG_pg.C_320107.1
scaffold_32	JGI	gene	228333	229310	.	+	.	ID=jgi_69082|fgeneshNG_pg.scaffold_32000108;description=None;manualCuration=no
scaffold_32	JGI	mRNA	228333	229310	.	+	.	ID=jgi_69082|fgeneshNG_pg.scaffold_32000108.1;Parent=jgi_69082|fgeneshNG_pg.scaffold_32000108
scaffold_32	JGI	exon	228333	229310	.	+	.	Parent=jgi_69082|fgeneshNG_pg.scaffold_32000108.1;transcriptId=69082;exonNumber=1
scaffold_32	JGI	CDS	228333	229310	.	+	0	ID=69082;Parent=jgi_69082|fgeneshNG_pg.scaffold_32000108.1
scaffold_32	JGI	gene	230077	233754	.	-	.	ID=jgi_69083|fgeneshNG_pg.scaffold_32000109;description=None;manualCuration=no
scaffold_32	JGI	mRNA	230077	233754	.	-	.	ID=jgi_69083|fgeneshNG_pg.scaffold_32000109.1;Parent=jgi_69083|fgeneshNG_pg.scaffold_32000109
scaffold_32	JGI	exon	230077	232006	.	-	.	Parent=jgi_69083|fgeneshNG_pg.scaffold_32000109.1;transcriptId=69083;exonNumber=2
scaffold_32	JGI	exon	232193	233754	.	-	.	Parent=jgi_69083|fgeneshNG_pg.scaffold_32000109.1;transcriptId=69083;exonNumber=1
scaffold_32	JGI	CDS	230077	232006	.	-	1	ID=69083;Parent=jgi_69083|fgeneshNG_pg.scaffold_32000109.1
scaffold_32	JGI	CDS	232193	233754	.	-	0	ID=69083;Parent=jgi_69083|fgeneshNG_pg.scaffold_32000109.1
scaffold_32	JGI	gene	234054	235635	.	+	.	ID=jgi_69084|fgeneshNG_pg.scaffold_32000110;description=None;manualCuration=no
scaffold_32	JGI	mRNA	234054	235635	.	+	.	ID=jgi_69084|fgeneshNG_pg.scaffold_32000110.1;Parent=jgi_69084|fgeneshNG_pg.scaffold_32000110
scaffold_32	JGI	exon	234054	234696	.	+	.	Parent=jgi_69084|fgeneshNG_pg.scaffold_32000110.1;transcriptId=69084;exonNumber=1
scaffold_32	JGI	exon	234809	235635	.	+	.	Parent=jgi_69084|fgeneshNG_pg.scaffold_32000110.1;transcriptId=69084;exonNumber=2
scaffold_32	JGI	CDS	234054	234696	.	+	0	ID=69084;Parent=jgi_69084|fgeneshNG_pg.scaffold_32000110.1
scaffold_32	JGI	CDS	234809	235635	.	+	2	ID=69084;Parent=jgi_69084|fgeneshNG_pg.scaffold_32000110.1
scaffold_32	JGI	gene	236251	237326	.	-	.	ID=jgi_69085|fgeneshNG_pg.scaffold_32000111;description=belonging to enzyme family which inlcudes carboxyphosphenolpyruvate phosphonomutase/isocitrate lyase/methylisocitrate lyase;manualCuration=yes
scaffold_32	JGI	mRNA	236251	237326	.	-	.	ID=jgi_69085|fgeneshNG_pg.scaffold_32000111.1;Parent=jgi_69085|fgeneshNG_pg.scaffold_32000111
scaffold_32	JGI	exon	236251	236477	.	-	.	Parent=jgi_69085|fgeneshNG_pg.scaffold_32000111.1;transcriptId=69085;exonNumber=3
scaffold_32	JGI	exon	236540	236917	.	-	.	Parent=jgi_69085|fgeneshNG_pg.scaffold_32000111.1;transcriptId=69085;exonNumber=2
scaffold_32	JGI	exon	237020	237326	.	-	.	Parent=jgi_69085|fgeneshNG_pg.scaffold_32000111.1;transcriptId=69085;exonNumber=1
scaffold_32	JGI	CDS	236251	236477	.	-	2	ID=69085;Parent=jgi_69085|fgeneshNG_pg.scaffold_32000111.1
scaffold_32	JGI	CDS	236540	236917	.	-	2	ID=69085;Parent=jgi_69085|fgeneshNG_pg.scaffold_32000111.1
scaffold_32	JGI	CDS	237020	237326	.	-	0	ID=69085;Parent=jgi_69085|fgeneshNG_pg.scaffold_32000111.1
scaffold_32	JGI	gene	237855	239183	.	+	.	ID=jgi_50083|fgeneshHS_pg.scaffold_32000068;description=None;manualCuration=no
scaffold_32	JGI	mRNA	237855	239183	.	+	.	ID=jgi_50083|fgeneshHS_pg.scaffold_32000068.1;Parent=jgi_50083|fgeneshHS_pg.scaffold_32000068
scaffold_32	JGI	exon	237855	239183	.	+	.	Parent=jgi_50083|fgeneshHS_pg.scaffold_32000068.1;transcriptId=50083;exonNumber=1
scaffold_32	JGI	CDS	237855	239183	.	+	0	ID=50083;Parent=jgi_50083|fgeneshHS_pg.scaffold_32000068.1
scaffold_32	JGI	gene	239580	241409	.	+	.	ID=jgi_50084|fgeneshHS_pg.scaffold_32000069;description=None;manualCuration=no
scaffold_32	JGI	mRNA	239580	241409	.	+	.	ID=jgi_50084|fgeneshHS_pg.scaffold_32000069.1;Parent=jgi_50084|fgeneshHS_pg.scaffold_32000069
scaffold_32	JGI	exon	239580	241409	.	+	.	Parent=jgi_50084|fgeneshHS_pg.scaffold_32000069.1;transcriptId=50084;exonNumber=1
scaffold_32	JGI	CDS	239580	241409	.	+	0	ID=50084;Parent=jgi_50084|fgeneshHS_pg.scaffold_32000069.1
scaffold_32	JGI	gene	241832	244248	.	+	.	ID=jgi_58406|estExt_fgeneshHS_pg.C_320070;description=AAA ATPase domain containing protein;manualCuration=yes
scaffold_32	JGI	mRNA	241832	244248	.	+	.	ID=jgi_58406|estExt_fgeneshHS_pg.C_320070.1;Parent=jgi_58406|estExt_fgeneshHS_pg.C_320070
scaffold_32	JGI	exon	241832	244248	.	+	.	Parent=jgi_58406|estExt_fgeneshHS_pg.C_320070.1;transcriptId=58406;exonNumber=1
scaffold_32	JGI	CDS	242063	244207	.	+	0	ID=58406;Parent=jgi_58406|estExt_fgeneshHS_pg.C_320070.1
scaffold_32	JGI	gene	244236	246667	.	-	.	ID=jgi_69089|fgeneshNG_pg.scaffold_32000115;description=None;manualCuration=no
scaffold_32	JGI	mRNA	244236	246667	.	-	.	ID=jgi_69089|fgeneshNG_pg.scaffold_32000115.1;Parent=jgi_69089|fgeneshNG_pg.scaffold_32000115
scaffold_32	JGI	exon	244236	245405	.	-	.	Parent=jgi_69089|fgeneshNG_pg.scaffold_32000115.1;transcriptId=69089;exonNumber=2
scaffold_32	JGI	exon	245453	246667	.	-	.	Parent=jgi_69089|fgeneshNG_pg.scaffold_32000115.1;transcriptId=69089;exonNumber=1
scaffold_32	JGI	CDS	244236	245405	.	-	0	ID=69089;Parent=jgi_69089|fgeneshNG_pg.scaffold_32000115.1
scaffold_32	JGI	CDS	245453	246667	.	-	0	ID=69089;Parent=jgi_69089|fgeneshNG_pg.scaffold_32000115.1
scaffold_32	JGI	gene	246903	249478	.	+	.	ID=jgi_69090|fgeneshNG_pg.scaffold_32000116;description=PRP19/PSO4 pre-mRNA processing factor;manualCuration=yes
scaffold_32	JGI	mRNA	246903	249478	.	+	.	ID=jgi_69090|fgeneshNG_pg.scaffold_32000116.1;Parent=jgi_69090|fgeneshNG_pg.scaffold_32000116
scaffold_32	JGI	exon	246903	246915	.	+	.	Parent=jgi_69090|fgeneshNG_pg.scaffold_32000116.1;transcriptId=69090;exonNumber=1
scaffold_32	JGI	exon	247015	247152	.	+	.	Parent=jgi_69090|fgeneshNG_pg.scaffold_32000116.1;transcriptId=69090;exonNumber=2
scaffold_32	JGI	exon	247229	248446	.	+	.	Parent=jgi_69090|fgeneshNG_pg.scaffold_32000116.1;transcriptId=69090;exonNumber=3
scaffold_32	JGI	exon	248661	249478	.	+	.	Parent=jgi_69090|fgeneshNG_pg.scaffold_32000116.1;transcriptId=69090;exonNumber=4
scaffold_32	JGI	CDS	246903	246915	.	+	0	ID=69090;Parent=jgi_69090|fgeneshNG_pg.scaffold_32000116.1
scaffold_32	JGI	CDS	247015	247152	.	+	2	ID=69090;Parent=jgi_69090|fgeneshNG_pg.scaffold_32000116.1
scaffold_32	JGI	CDS	247229	248446	.	+	2	ID=69090;Parent=jgi_69090|fgeneshNG_pg.scaffold_32000116.1
scaffold_32	JGI	CDS	248661	249478	.	+	2	ID=69090;Parent=jgi_69090|fgeneshNG_pg.scaffold_32000116.1
scaffold_32	JGI	gene	249604	250338	.	+	.	ID=jgi_69091|fgeneshNG_pg.scaffold_32000117;description=actin;manualCuration=yes
scaffold_32	JGI	mRNA	249604	250338	.	+	.	ID=jgi_69091|fgeneshNG_pg.scaffold_32000117.1;Parent=jgi_69091|fgeneshNG_pg.scaffold_32000117
scaffold_32	JGI	exon	249604	250338	.	+	.	Parent=jgi_69091|fgeneshNG_pg.scaffold_32000117.1;transcriptId=69091;exonNumber=1
scaffold_32	JGI	CDS	249604	250338	.	+	0	ID=69091;Parent=jgi_69091|fgeneshNG_pg.scaffold_32000117.1
scaffold_32	JGI	gene	250721	252520	.	+	.	ID=jgi_69092|fgeneshNG_pg.scaffold_32000118;description=None;manualCuration=no
scaffold_32	JGI	mRNA	250721	252520	.	+	.	ID=jgi_69092|fgeneshNG_pg.scaffold_32000118.1;Parent=jgi_69092|fgeneshNG_pg.scaffold_32000118
scaffold_32	JGI	exon	250721	252520	.	+	.	Parent=jgi_69092|fgeneshNG_pg.scaffold_32000118.1;transcriptId=69092;exonNumber=1
scaffold_32	JGI	CDS	250721	252520	.	+	0	ID=69092;Parent=jgi_69092|fgeneshNG_pg.scaffold_32000118.1
scaffold_32	JGI	gene	253060	256057	.	+	.	ID=jgi_83206|estExt_fgeneshNG_pm.C_320007;description=penicillin amidase homolog;manualCuration=yes
scaffold_32	JGI	mRNA	253060	256057	.	+	.	ID=jgi_83206|estExt_fgeneshNG_pm.C_320007.1;Parent=jgi_83206|estExt_fgeneshNG_pm.C_320007
scaffold_32	JGI	exon	253060	256057	.	+	.	Parent=jgi_83206|estExt_fgeneshNG_pm.C_320007.1;transcriptId=83206;exonNumber=1
scaffold_32	JGI	CDS	253264	256017	.	+	0	ID=83206;Parent=jgi_83206|estExt_fgeneshNG_pm.C_320007.1
scaffold_32	JGI	gene	256196	256936	.	+	.	ID=jgi_50090|fgeneshHS_pg.scaffold_32000075;description=None;manualCuration=no
scaffold_32	JGI	mRNA	256196	256936	.	+	.	ID=jgi_50090|fgeneshHS_pg.scaffold_32000075.1;Parent=jgi_50090|fgeneshHS_pg.scaffold_32000075
scaffold_32	JGI	exon	256196	256936	.	+	.	Parent=jgi_50090|fgeneshHS_pg.scaffold_32000075.1;transcriptId=50090;exonNumber=1
scaffold_32	JGI	CDS	256196	256936	.	+	0	ID=50090;Parent=jgi_50090|fgeneshHS_pg.scaffold_32000075.1
scaffold_32	JGI	gene	257614	259056	.	-	.	ID=jgi_69095|fgeneshNG_pg.scaffold_32000121;description=None;manualCuration=no
scaffold_32	JGI	mRNA	257614	259056	.	-	.	ID=jgi_69095|fgeneshNG_pg.scaffold_32000121.1;Parent=jgi_69095|fgeneshNG_pg.scaffold_32000121
scaffold_32	JGI	exon	257614	259056	.	-	.	Parent=jgi_69095|fgeneshNG_pg.scaffold_32000121.1;transcriptId=69095;exonNumber=1
scaffold_32	JGI	CDS	257614	259056	.	-	0	ID=69095;Parent=jgi_69095|fgeneshNG_pg.scaffold_32000121.1
scaffold_32	JGI	gene	259981	260970	.	+	.	ID=jgi_69096|fgeneshNG_pg.scaffold_32000122;description=None;manualCuration=no
scaffold_32	JGI	mRNA	259981	260970	.	+	.	ID=jgi_69096|fgeneshNG_pg.scaffold_32000122.1;Parent=jgi_69096|fgeneshNG_pg.scaffold_32000122
scaffold_32	JGI	exon	259981	260970	.	+	.	Parent=jgi_69096|fgeneshNG_pg.scaffold_32000122.1;transcriptId=69096;exonNumber=1
scaffold_32	JGI	CDS	259981	260970	.	+	0	ID=69096;Parent=jgi_69096|fgeneshNG_pg.scaffold_32000122.1
scaffold_32	JGI	gene	261239	262973	.	-	.	ID=jgi_58408|estExt_fgeneshHS_pg.C_320078;description=None;manualCuration=no
scaffold_32	JGI	mRNA	261239	262973	.	-	.	ID=jgi_58408|estExt_fgeneshHS_pg.C_320078.1;Parent=jgi_58408|estExt_fgeneshHS_pg.C_320078
scaffold_32	JGI	exon	261239	261952	.	-	.	Parent=jgi_58408|estExt_fgeneshHS_pg.C_320078.1;transcriptId=58408;exonNumber=2
scaffold_32	JGI	exon	262171	262973	.	-	.	Parent=jgi_58408|estExt_fgeneshHS_pg.C_320078.1;transcriptId=58408;exonNumber=1
scaffold_32	JGI	CDS	261239	261952	.	-	0	ID=58408;Parent=jgi_58408|estExt_fgeneshHS_pg.C_320078.1
scaffold_32	JGI	CDS	262171	262905	.	-	0	ID=58408;Parent=jgi_58408|estExt_fgeneshHS_pg.C_320078.1
scaffold_32	JGI	gene	263476	264126	.	+	.	ID=jgi_80209|estExt_fgeneshNG_pg.C_320125;description=hypothetical protein;manualCuration=yes
scaffold_32	JGI	mRNA	263476	264126	.	+	.	ID=jgi_80209|estExt_fgeneshNG_pg.C_320125.1;Parent=jgi_80209|estExt_fgeneshNG_pg.C_320125
scaffold_32	JGI	exon	263476	264126	.	+	.	Parent=jgi_80209|estExt_fgeneshNG_pg.C_320125.1;transcriptId=80209;exonNumber=1
scaffold_32	JGI	CDS	263484	264068	.	+	0	ID=80209;Parent=jgi_80209|estExt_fgeneshNG_pg.C_320125.1
scaffold_32	JGI	gene	264248	265946	.	+	.	ID=jgi_80210|estExt_fgeneshNG_pg.C_320126;description=hypothetical protein;manualCuration=yes
scaffold_32	JGI	mRNA	264248	265946	.	+	.	ID=jgi_80210|estExt_fgeneshNG_pg.C_320126.1;Parent=jgi_80210|estExt_fgeneshNG_pg.C_320126
scaffold_32	JGI	exon	264248	264519	.	+	.	Parent=jgi_80210|estExt_fgeneshNG_pg.C_320126.1;transcriptId=80210;exonNumber=1
scaffold_32	JGI	exon	264564	265125	.	+	.	Parent=jgi_80210|estExt_fgeneshNG_pg.C_320126.1;transcriptId=80210;exonNumber=2
scaffold_32	JGI	exon	265196	265662	.	+	.	Parent=jgi_80210|estExt_fgeneshNG_pg.C_320126.1;transcriptId=80210;exonNumber=3
scaffold_32	JGI	exon	265790	265946	.	+	.	Parent=jgi_80210|estExt_fgeneshNG_pg.C_320126.1;transcriptId=80210;exonNumber=4
scaffold_32	JGI	CDS	264248	264519	.	+	0	ID=80210;Parent=jgi_80210|estExt_fgeneshNG_pg.C_320126.1
scaffold_32	JGI	CDS	264564	265125	.	+	1	ID=80210;Parent=jgi_80210|estExt_fgeneshNG_pg.C_320126.1
scaffold_32	JGI	CDS	265196	265662	.	+	0	ID=80210;Parent=jgi_80210|estExt_fgeneshNG_pg.C_320126.1
scaffold_32	JGI	CDS	265790	265946	.	+	1	ID=80210;Parent=jgi_80210|estExt_fgeneshNG_pg.C_320126.1
scaffold_32	JGI	gene	265992	267323	.	-	.	ID=jgi_69101|fgeneshNG_pg.scaffold_32000127;description=Hypothetical protein;manualCuration=yes
scaffold_32	JGI	mRNA	265992	267323	.	-	.	ID=jgi_69101|fgeneshNG_pg.scaffold_32000127.1;Parent=jgi_69101|fgeneshNG_pg.scaffold_32000127
scaffold_32	JGI	exon	265992	267323	.	-	.	Parent=jgi_69101|fgeneshNG_pg.scaffold_32000127.1;transcriptId=69101;exonNumber=1
scaffold_32	JGI	CDS	265992	267323	.	-	0	ID=69101;Parent=jgi_69101|fgeneshNG_pg.scaffold_32000127.1
scaffold_32	JGI	gene	268288	273994	.	-	.	ID=jgi_50095|fgeneshHS_pg.scaffold_32000080;description=None;manualCuration=no
scaffold_32	JGI	mRNA	268288	273994	.	-	.	ID=jgi_50095|fgeneshHS_pg.scaffold_32000080.1;Parent=jgi_50095|fgeneshHS_pg.scaffold_32000080
scaffold_32	JGI	exon	268288	270297	.	-	.	Parent=jgi_50095|fgeneshHS_pg.scaffold_32000080.1;transcriptId=50095;exonNumber=4
scaffold_32	JGI	exon	270421	271521	.	-	.	Parent=jgi_50095|fgeneshHS_pg.scaffold_32000080.1;transcriptId=50095;exonNumber=3
scaffold_32	JGI	exon	272115	272512	.	-	.	Parent=jgi_50095|fgeneshHS_pg.scaffold_32000080.1;transcriptId=50095;exonNumber=2
scaffold_32	JGI	exon	272563	273994	.	-	.	Parent=jgi_50095|fgeneshHS_pg.scaffold_32000080.1;transcriptId=50095;exonNumber=1
scaffold_32	JGI	CDS	268288	270297	.	-	0	ID=50095;Parent=jgi_50095|fgeneshHS_pg.scaffold_32000080.1
scaffold_32	JGI	CDS	270421	271521	.	-	0	ID=50095;Parent=jgi_50095|fgeneshHS_pg.scaffold_32000080.1
scaffold_32	JGI	CDS	272115	272512	.	-	2	ID=50095;Parent=jgi_50095|fgeneshHS_pg.scaffold_32000080.1
scaffold_32	JGI	CDS	272563	273994	.	-	0	ID=50095;Parent=jgi_50095|fgeneshHS_pg.scaffold_32000080.1
scaffold_32	JGI	gene	274558	274932	.	-	.	ID=jgi_69104|fgeneshNG_pg.scaffold_32000130;description=None;manualCuration=no
scaffold_32	JGI	mRNA	274558	274932	.	-	.	ID=jgi_69104|fgeneshNG_pg.scaffold_32000130.1;Parent=jgi_69104|fgeneshNG_pg.scaffold_32000130
scaffold_32	JGI	exon	274558	274932	.	-	.	Parent=jgi_69104|fgeneshNG_pg.scaffold_32000130.1;transcriptId=69104;exonNumber=1
scaffold_32	JGI	CDS	274558	274932	.	-	0	ID=69104;Parent=jgi_69104|fgeneshNG_pg.scaffold_32000130.1
scaffold_32	JGI	gene	275293	275847	.	+	.	ID=jgi_50096|fgeneshHS_pg.scaffold_32000081;description=None;manualCuration=no
scaffold_32	JGI	mRNA	275293	275847	.	+	.	ID=jgi_50096|fgeneshHS_pg.scaffold_32000081.1;Parent=jgi_50096|fgeneshHS_pg.scaffold_32000081
scaffold_32	JGI	exon	275293	275847	.	+	.	Parent=jgi_50096|fgeneshHS_pg.scaffold_32000081.1;transcriptId=50096;exonNumber=1
scaffold_32	JGI	CDS	275293	275847	.	+	0	ID=50096;Parent=jgi_50096|fgeneshHS_pg.scaffold_32000081.1
scaffold_32	JGI	gene	276346	280251	.	+	.	ID=jgi_50097|fgeneshHS_pg.scaffold_32000082;description=None;manualCuration=no
scaffold_32	JGI	mRNA	276346	280251	.	+	.	ID=jgi_50097|fgeneshHS_pg.scaffold_32000082.1;Parent=jgi_50097|fgeneshHS_pg.scaffold_32000082
scaffold_32	JGI	exon	276346	280251	.	+	.	Parent=jgi_50097|fgeneshHS_pg.scaffold_32000082.1;transcriptId=50097;exonNumber=1
scaffold_32	JGI	CDS	276346	280251	.	+	0	ID=50097;Parent=jgi_50097|fgeneshHS_pg.scaffold_32000082.1
scaffold_32	JGI	gene	280778	281611	.	-	.	ID=jgi_69107|fgeneshNG_pg.scaffold_32000133;description=None;manualCuration=no
scaffold_32	JGI	mRNA	280778	281611	.	-	.	ID=jgi_69107|fgeneshNG_pg.scaffold_32000133.1;Parent=jgi_69107|fgeneshNG_pg.scaffold_32000133
scaffold_32	JGI	exon	280778	281611	.	-	.	Parent=jgi_69107|fgeneshNG_pg.scaffold_32000133.1;transcriptId=69107;exonNumber=1
scaffold_32	JGI	CDS	280778	281611	.	-	0	ID=69107;Parent=jgi_69107|fgeneshNG_pg.scaffold_32000133.1
scaffold_32	JGI	gene	281888	282607	.	-	.	ID=jgi_69108|fgeneshNG_pg.scaffold_32000134;description=None;manualCuration=no
scaffold_32	JGI	mRNA	281888	282607	.	-	.	ID=jgi_69108|fgeneshNG_pg.scaffold_32000134.1;Parent=jgi_69108|fgeneshNG_pg.scaffold_32000134
scaffold_32	JGI	exon	281888	282607	.	-	.	Parent=jgi_69108|fgeneshNG_pg.scaffold_32000134.1;transcriptId=69108;exonNumber=1
scaffold_32	JGI	CDS	281888	282607	.	-	0	ID=69108;Parent=jgi_69108|fgeneshNG_pg.scaffold_32000134.1
scaffold_32	JGI	gene	283195	284076	.	-	.	ID=jgi_69109|fgeneshNG_pg.scaffold_32000135;description=None;manualCuration=no
scaffold_32	JGI	mRNA	283195	284076	.	-	.	ID=jgi_69109|fgeneshNG_pg.scaffold_32000135.1;Parent=jgi_69109|fgeneshNG_pg.scaffold_32000135
scaffold_32	JGI	exon	283195	284076	.	-	.	Parent=jgi_69109|fgeneshNG_pg.scaffold_32000135.1;transcriptId=69109;exonNumber=1
scaffold_32	JGI	CDS	283195	284076	.	-	0	ID=69109;Parent=jgi_69109|fgeneshNG_pg.scaffold_32000135.1
scaffold_32	JGI	gene	284967	286418	.	+	.	ID=jgi_50099|fgeneshHS_pg.scaffold_32000084;description=None;manualCuration=no
scaffold_32	JGI	mRNA	284967	286418	.	+	.	ID=jgi_50099|fgeneshHS_pg.scaffold_32000084.1;Parent=jgi_50099|fgeneshHS_pg.scaffold_32000084
scaffold_32	JGI	exon	284967	286418	.	+	.	Parent=jgi_50099|fgeneshHS_pg.scaffold_32000084.1;transcriptId=50099;exonNumber=1
scaffold_32	JGI	CDS	284967	286418	.	+	0	ID=50099;Parent=jgi_50099|fgeneshHS_pg.scaffold_32000084.1
scaffold_32	JGI	gene	287441	288662	.	+	.	ID=jgi_69111|fgeneshNG_pg.scaffold_32000137;description=None;manualCuration=no
scaffold_32	JGI	mRNA	287441	288662	.	+	.	ID=jgi_69111|fgeneshNG_pg.scaffold_32000137.1;Parent=jgi_69111|fgeneshNG_pg.scaffold_32000137
scaffold_32	JGI	exon	287441	288553	.	+	.	Parent=jgi_69111|fgeneshNG_pg.scaffold_32000137.1;transcriptId=69111;exonNumber=1
scaffold_32	JGI	exon	288603	288662	.	+	.	Parent=jgi_69111|fgeneshNG_pg.scaffold_32000137.1;transcriptId=69111;exonNumber=2
scaffold_32	JGI	CDS	287441	288553	.	+	0	ID=69111;Parent=jgi_69111|fgeneshNG_pg.scaffold_32000137.1
scaffold_32	JGI	CDS	288603	288662	.	+	0	ID=69111;Parent=jgi_69111|fgeneshNG_pg.scaffold_32000137.1
scaffold_32	JGI	gene	288825	289744	.	-	.	ID=jgi_69112|fgeneshNG_pg.scaffold_32000138;description=Hypothetical protein;manualCuration=yes
scaffold_32	JGI	mRNA	288825	289744	.	-	.	ID=jgi_69112|fgeneshNG_pg.scaffold_32000138.1;Parent=jgi_69112|fgeneshNG_pg.scaffold_32000138
scaffold_32	JGI	exon	288825	289081	.	-	.	Parent=jgi_69112|fgeneshNG_pg.scaffold_32000138.1;transcriptId=69112;exonNumber=2
scaffold_32	JGI	exon	289132	289744	.	-	.	Parent=jgi_69112|fgeneshNG_pg.scaffold_32000138.1;transcriptId=69112;exonNumber=1
scaffold_32	JGI	CDS	288825	289081	.	-	2	ID=69112;Parent=jgi_69112|fgeneshNG_pg.scaffold_32000138.1
scaffold_32	JGI	CDS	289132	289744	.	-	0	ID=69112;Parent=jgi_69112|fgeneshNG_pg.scaffold_32000138.1
scaffold_32	JGI	gene	289984	291102	.	+	.	ID=jgi_69113|fgeneshNG_pg.scaffold_32000139;description=None;manualCuration=no
scaffold_32	JGI	mRNA	289984	291102	.	+	.	ID=jgi_69113|fgeneshNG_pg.scaffold_32000139.1;Parent=jgi_69113|fgeneshNG_pg.scaffold_32000139
scaffold_32	JGI	exon	289984	291102	.	+	.	Parent=jgi_69113|fgeneshNG_pg.scaffold_32000139.1;transcriptId=69113;exonNumber=1
scaffold_32	JGI	CDS	289984	291102	.	+	0	ID=69113;Parent=jgi_69113|fgeneshNG_pg.scaffold_32000139.1
scaffold_32	JGI	gene	292074	292994	.	+	.	ID=jgi_69114|fgeneshNG_pg.scaffold_32000140;description=None;manualCuration=no
scaffold_32	JGI	mRNA	292074	292994	.	+	.	ID=jgi_69114|fgeneshNG_pg.scaffold_32000140.1;Parent=jgi_69114|fgeneshNG_pg.scaffold_32000140
scaffold_32	JGI	exon	292074	292994	.	+	.	Parent=jgi_69114|fgeneshNG_pg.scaffold_32000140.1;transcriptId=69114;exonNumber=1
scaffold_32	JGI	CDS	292074	292994	.	+	0	ID=69114;Parent=jgi_69114|fgeneshNG_pg.scaffold_32000140.1
scaffold_32	JGI	gene	293159	294418	.	-	.	ID=jgi_50102|fgeneshHS_pg.scaffold_32000087;description=None;manualCuration=no
scaffold_32	JGI	mRNA	293159	294418	.	-	.	ID=jgi_50102|fgeneshHS_pg.scaffold_32000087.1;Parent=jgi_50102|fgeneshHS_pg.scaffold_32000087
scaffold_32	JGI	exon	293159	294418	.	-	.	Parent=jgi_50102|fgeneshHS_pg.scaffold_32000087.1;transcriptId=50102;exonNumber=1
scaffold_32	JGI	CDS	293159	294418	.	-	0	ID=50102;Parent=jgi_50102|fgeneshHS_pg.scaffold_32000087.1
scaffold_32	JGI	gene	295068	295944	.	+	.	ID=jgi_58410|estExt_fgeneshHS_pg.C_320088;description=Adenylate kinase domain containing protein;manualCuration=yes
scaffold_32	JGI	mRNA	295068	295944	.	+	.	ID=jgi_58410|estExt_fgeneshHS_pg.C_320088.1;Parent=jgi_58410|estExt_fgeneshHS_pg.C_320088
scaffold_32	JGI	exon	295068	295944	.	+	.	Parent=jgi_58410|estExt_fgeneshHS_pg.C_320088.1;transcriptId=58410;exonNumber=1
scaffold_32	JGI	CDS	295068	295901	.	+	0	ID=58410;Parent=jgi_58410|estExt_fgeneshHS_pg.C_320088.1
scaffold_32	JGI	gene	296151	297215	.	-	.	ID=jgi_50104|fgeneshHS_pg.scaffold_32000089;description=None;manualCuration=no
scaffold_32	JGI	mRNA	296151	297215	.	-	.	ID=jgi_50104|fgeneshHS_pg.scaffold_32000089.1;Parent=jgi_50104|fgeneshHS_pg.scaffold_32000089
scaffold_32	JGI	exon	296151	297215	.	-	.	Parent=jgi_50104|fgeneshHS_pg.scaffold_32000089.1;transcriptId=50104;exonNumber=1
scaffold_32	JGI	CDS	296151	297215	.	-	0	ID=50104;Parent=jgi_50104|fgeneshHS_pg.scaffold_32000089.1
scaffold_32	JGI	gene	297391	300362	.	-	.	ID=jgi_80212|estExt_fgeneshNG_pg.C_320144;description=hypothetical protein;manualCuration=yes
scaffold_32	JGI	mRNA	297391	300362	.	-	.	ID=jgi_80212|estExt_fgeneshNG_pg.C_320144.1;Parent=jgi_80212|estExt_fgeneshNG_pg.C_320144
scaffold_32	JGI	exon	297391	300362	.	-	.	Parent=jgi_80212|estExt_fgeneshNG_pg.C_320144.1;transcriptId=80212;exonNumber=1
scaffold_32	JGI	CDS	297581	300190	.	-	0	ID=80212;Parent=jgi_80212|estExt_fgeneshNG_pg.C_320144.1
scaffold_32	JGI	gene	301486	302235	.	+	.	ID=jgi_69119|fgeneshNG_pg.scaffold_32000145;description=None;manualCuration=no
scaffold_32	JGI	mRNA	301486	302235	.	+	.	ID=jgi_69119|fgeneshNG_pg.scaffold_32000145.1;Parent=jgi_69119|fgeneshNG_pg.scaffold_32000145
scaffold_32	JGI	exon	301486	302235	.	+	.	Parent=jgi_69119|fgeneshNG_pg.scaffold_32000145.1;transcriptId=69119;exonNumber=1
scaffold_32	JGI	CDS	301486	302235	.	+	0	ID=69119;Parent=jgi_69119|fgeneshNG_pg.scaffold_32000145.1
scaffold_32	JGI	gene	302452	304209	.	+	.	ID=jgi_69120|fgeneshNG_pg.scaffold_32000146;description=DUF894 domain containing protein;manualCuration=yes
scaffold_32	JGI	mRNA	302452	304209	.	+	.	ID=jgi_69120|fgeneshNG_pg.scaffold_32000146.1;Parent=jgi_69120|fgeneshNG_pg.scaffold_32000146
scaffold_32	JGI	exon	302452	304209	.	+	.	Parent=jgi_69120|fgeneshNG_pg.scaffold_32000146.1;transcriptId=69120;exonNumber=1
scaffold_32	JGI	CDS	302452	304209	.	+	0	ID=69120;Parent=jgi_69120|fgeneshNG_pg.scaffold_32000146.1
scaffold_32	JGI	gene	304569	307399	.	+	.	ID=jgi_58412|estExt_fgeneshHS_pg.C_320092;description=hypothetical protein;manualCuration=yes
scaffold_32	JGI	mRNA	304569	307399	.	+	.	ID=jgi_58412|estExt_fgeneshHS_pg.C_320092.1;Parent=jgi_58412|estExt_fgeneshHS_pg.C_320092
scaffold_32	JGI	exon	304569	307399	.	+	.	Parent=jgi_58412|estExt_fgeneshHS_pg.C_320092.1;transcriptId=58412;exonNumber=1
scaffold_32	JGI	CDS	304916	307339	.	+	0	ID=58412;Parent=jgi_58412|estExt_fgeneshHS_pg.C_320092.1
scaffold_32	JGI	gene	307507	308561	.	-	.	ID=jgi_69122|fgeneshNG_pg.scaffold_32000148;description=None;manualCuration=no
scaffold_32	JGI	mRNA	307507	308561	.	-	.	ID=jgi_69122|fgeneshNG_pg.scaffold_32000148.1;Parent=jgi_69122|fgeneshNG_pg.scaffold_32000148
scaffold_32	JGI	exon	307507	307716	.	-	.	Parent=jgi_69122|fgeneshNG_pg.scaffold_32000148.1;transcriptId=69122;exonNumber=5
scaffold_32	JGI	exon	307756	307758	.	-	.	Parent=jgi_69122|fgeneshNG_pg.scaffold_32000148.1;transcriptId=69122;exonNumber=4
scaffold_32	JGI	exon	307806	308213	.	-	.	Parent=jgi_69122|fgeneshNG_pg.scaffold_32000148.1;transcriptId=69122;exonNumber=3
scaffold_32	JGI	exon	308272	308278	.	-	.	Parent=jgi_69122|fgeneshNG_pg.scaffold_32000148.1;transcriptId=69122;exonNumber=2
scaffold_32	JGI	exon	308326	308561	.	-	.	Parent=jgi_69122|fgeneshNG_pg.scaffold_32000148.1;transcriptId=69122;exonNumber=1
scaffold_32	JGI	CDS	307507	307716	.	-	0	ID=69122;Parent=jgi_69122|fgeneshNG_pg.scaffold_32000148.1
scaffold_32	JGI	CDS	307756	307758	.	-	0	ID=69122;Parent=jgi_69122|fgeneshNG_pg.scaffold_32000148.1
scaffold_32	JGI	CDS	307806	308213	.	-	0	ID=69122;Parent=jgi_69122|fgeneshNG_pg.scaffold_32000148.1
scaffold_32	JGI	CDS	308272	308278	.	-	1	ID=69122;Parent=jgi_69122|fgeneshNG_pg.scaffold_32000148.1
scaffold_32	JGI	CDS	308326	308561	.	-	0	ID=69122;Parent=jgi_69122|fgeneshNG_pg.scaffold_32000148.1
scaffold_32	JGI	gene	308755	309372	.	-	.	ID=jgi_69123|fgeneshNG_pg.scaffold_32000149;description=None;manualCuration=no
scaffold_32	JGI	mRNA	308755	309372	.	-	.	ID=jgi_69123|fgeneshNG_pg.scaffold_32000149.1;Parent=jgi_69123|fgeneshNG_pg.scaffold_32000149
scaffold_32	JGI	exon	308755	309372	.	-	.	Parent=jgi_69123|fgeneshNG_pg.scaffold_32000149.1;transcriptId=69123;exonNumber=1
scaffold_32	JGI	CDS	308755	309372	.	-	0	ID=69123;Parent=jgi_69123|fgeneshNG_pg.scaffold_32000149.1
scaffold_32	JGI	gene	309543	310049	.	-	.	ID=jgi_69124|fgeneshNG_pg.scaffold_32000150;description=None;manualCuration=no
scaffold_32	JGI	mRNA	309543	310049	.	-	.	ID=jgi_69124|fgeneshNG_pg.scaffold_32000150.1;Parent=jgi_69124|fgeneshNG_pg.scaffold_32000150
scaffold_32	JGI	exon	309543	310049	.	-	.	Parent=jgi_69124|fgeneshNG_pg.scaffold_32000150.1;transcriptId=69124;exonNumber=1
scaffold_32	JGI	CDS	309543	310049	.	-	0	ID=69124;Parent=jgi_69124|fgeneshNG_pg.scaffold_32000150.1
scaffold_32	JGI	gene	310593	317545	.	+	.	ID=jgi_50109|fgeneshHS_pg.scaffold_32000094;description=hypothetical protein;manualCuration=yes
scaffold_32	JGI	mRNA	310593	317545	.	+	.	ID=jgi_50109|fgeneshHS_pg.scaffold_32000094.1;Parent=jgi_50109|fgeneshHS_pg.scaffold_32000094
scaffold_32	JGI	exon	310593	311709	.	+	.	Parent=jgi_50109|fgeneshHS_pg.scaffold_32000094.1;transcriptId=50109;exonNumber=1
scaffold_32	JGI	exon	312303	315807	.	+	.	Parent=jgi_50109|fgeneshHS_pg.scaffold_32000094.1;transcriptId=50109;exonNumber=2
scaffold_32	JGI	exon	316264	317545	.	+	.	Parent=jgi_50109|fgeneshHS_pg.scaffold_32000094.1;transcriptId=50109;exonNumber=3
scaffold_32	JGI	CDS	310593	311709	.	+	0	ID=50109;Parent=jgi_50109|fgeneshHS_pg.scaffold_32000094.1
scaffold_32	JGI	CDS	312303	315807	.	+	2	ID=50109;Parent=jgi_50109|fgeneshHS_pg.scaffold_32000094.1
scaffold_32	JGI	CDS	316264	317545	.	+	1	ID=50109;Parent=jgi_50109|fgeneshHS_pg.scaffold_32000094.1
scaffold_32	JGI	gene	317583	318761	.	-	.	ID=jgi_69127|fgeneshNG_pg.scaffold_32000153;description=None;manualCuration=no
scaffold_32	JGI	mRNA	317583	318761	.	-	.	ID=jgi_69127|fgeneshNG_pg.scaffold_32000153.1;Parent=jgi_69127|fgeneshNG_pg.scaffold_32000153
scaffold_32	JGI	exon	317583	318761	.	-	.	Parent=jgi_69127|fgeneshNG_pg.scaffold_32000153.1;transcriptId=69127;exonNumber=1
scaffold_32	JGI	CDS	317583	318761	.	-	0	ID=69127;Parent=jgi_69127|fgeneshNG_pg.scaffold_32000153.1
scaffold_32	JGI	gene	319605	321386	.	-	.	ID=jgi_58413|estExt_fgeneshHS_pg.C_320095;description=DUF894 domain containing protein;manualCuration=yes
scaffold_32	JGI	mRNA	319605	321386	.	-	.	ID=jgi_58413|estExt_fgeneshHS_pg.C_320095.1;Parent=jgi_58413|estExt_fgeneshHS_pg.C_320095
scaffold_32	JGI	exon	319605	321386	.	-	.	Parent=jgi_58413|estExt_fgeneshHS_pg.C_320095.1;transcriptId=58413;exonNumber=1
scaffold_32	JGI	CDS	319650	321287	.	-	0	ID=58413;Parent=jgi_58413|estExt_fgeneshHS_pg.C_320095.1
scaffold_32	JGI	gene	321669	324002	.	-	.	ID=jgi_69129|fgeneshNG_pg.scaffold_32000155;description=None;manualCuration=no
scaffold_32	JGI	mRNA	321669	324002	.	-	.	ID=jgi_69129|fgeneshNG_pg.scaffold_32000155.1;Parent=jgi_69129|fgeneshNG_pg.scaffold_32000155
scaffold_32	JGI	exon	321669	322128	.	-	.	Parent=jgi_69129|fgeneshNG_pg.scaffold_32000155.1;transcriptId=69129;exonNumber=3
scaffold_32	JGI	exon	322192	323520	.	-	.	Parent=jgi_69129|fgeneshNG_pg.scaffold_32000155.1;transcriptId=69129;exonNumber=2
scaffold_32	JGI	exon	323560	324002	.	-	.	Parent=jgi_69129|fgeneshNG_pg.scaffold_32000155.1;transcriptId=69129;exonNumber=1
scaffold_32	JGI	CDS	321669	322128	.	-	1	ID=69129;Parent=jgi_69129|fgeneshNG_pg.scaffold_32000155.1
scaffold_32	JGI	CDS	322192	323520	.	-	1	ID=69129;Parent=jgi_69129|fgeneshNG_pg.scaffold_32000155.1
scaffold_32	JGI	CDS	323560	324002	.	-	0	ID=69129;Parent=jgi_69129|fgeneshNG_pg.scaffold_32000155.1
scaffold_32	JGI	gene	324303	325715	.	-	.	ID=jgi_50112|fgeneshHS_pg.scaffold_32000097;description=hypothetical protein;manualCuration=yes
scaffold_32	JGI	mRNA	324303	325715	.	-	.	ID=jgi_50112|fgeneshHS_pg.scaffold_32000097.1;Parent=jgi_50112|fgeneshHS_pg.scaffold_32000097
scaffold_32	JGI	exon	324303	325715	.	-	.	Parent=jgi_50112|fgeneshHS_pg.scaffold_32000097.1;transcriptId=50112;exonNumber=1
scaffold_32	JGI	CDS	324303	325715	.	-	0	ID=50112;Parent=jgi_50112|fgeneshHS_pg.scaffold_32000097.1
scaffold_32	JGI	gene	326607	328144	.	-	.	ID=jgi_69131|fgeneshNG_pg.scaffold_32000157;description=None;manualCuration=no
scaffold_32	JGI	mRNA	326607	328144	.	-	.	ID=jgi_69131|fgeneshNG_pg.scaffold_32000157.1;Parent=jgi_69131|fgeneshNG_pg.scaffold_32000157
scaffold_32	JGI	exon	326607	326947	.	-	.	Parent=jgi_69131|fgeneshNG_pg.scaffold_32000157.1;transcriptId=69131;exonNumber=3
scaffold_32	JGI	exon	326991	327643	.	-	.	Parent=jgi_69131|fgeneshNG_pg.scaffold_32000157.1;transcriptId=69131;exonNumber=2
scaffold_32	JGI	exon	328083	328144	.	-	.	Parent=jgi_69131|fgeneshNG_pg.scaffold_32000157.1;transcriptId=69131;exonNumber=1
scaffold_32	JGI	CDS	326607	326947	.	-	2	ID=69131;Parent=jgi_69131|fgeneshNG_pg.scaffold_32000157.1
scaffold_32	JGI	CDS	326991	327643	.	-	1	ID=69131;Parent=jgi_69131|fgeneshNG_pg.scaffold_32000157.1
scaffold_32	JGI	CDS	328083	328144	.	-	0	ID=69131;Parent=jgi_69131|fgeneshNG_pg.scaffold_32000157.1
scaffold_32	JGI	gene	328604	329266	.	+	.	ID=jgi_50113|fgeneshHS_pg.scaffold_32000098;description=None;manualCuration=no
scaffold_32	JGI	mRNA	328604	329266	.	+	.	ID=jgi_50113|fgeneshHS_pg.scaffold_32000098.1;Parent=jgi_50113|fgeneshHS_pg.scaffold_32000098
scaffold_32	JGI	exon	328604	329266	.	+	.	Parent=jgi_50113|fgeneshHS_pg.scaffold_32000098.1;transcriptId=50113;exonNumber=1
scaffold_32	JGI	CDS	328604	329266	.	+	0	ID=50113;Parent=jgi_50113|fgeneshHS_pg.scaffold_32000098.1
scaffold_32	JGI	gene	331672	333282	.	-	.	ID=jgi_50114|fgeneshHS_pg.scaffold_32000099;description=None;manualCuration=no
scaffold_32	JGI	mRNA	331672	333282	.	-	.	ID=jgi_50114|fgeneshHS_pg.scaffold_32000099.1;Parent=jgi_50114|fgeneshHS_pg.scaffold_32000099
scaffold_32	JGI	exon	331672	333282	.	-	.	Parent=jgi_50114|fgeneshHS_pg.scaffold_32000099.1;transcriptId=50114;exonNumber=1
scaffold_32	JGI	CDS	331672	333282	.	-	0	ID=50114;Parent=jgi_50114|fgeneshHS_pg.scaffold_32000099.1
scaffold_32	JGI	gene	335898	337615	.	+	.	ID=jgi_69134|fgeneshNG_pg.scaffold_32000160;description=None;manualCuration=no
scaffold_32	JGI	mRNA	335898	337615	.	+	.	ID=jgi_69134|fgeneshNG_pg.scaffold_32000160.1;Parent=jgi_69134|fgeneshNG_pg.scaffold_32000160
scaffold_32	JGI	exon	335898	336917	.	+	.	Parent=jgi_69134|fgeneshNG_pg.scaffold_32000160.1;transcriptId=69134;exonNumber=1
scaffold_32	JGI	exon	336989	337375	.	+	.	Parent=jgi_69134|fgeneshNG_pg.scaffold_32000160.1;transcriptId=69134;exonNumber=2
scaffold_32	JGI	exon	337442	337615	.	+	.	Parent=jgi_69134|fgeneshNG_pg.scaffold_32000160.1;transcriptId=69134;exonNumber=3
scaffold_32	JGI	CDS	335898	336917	.	+	0	ID=69134;Parent=jgi_69134|fgeneshNG_pg.scaffold_32000160.1
scaffold_32	JGI	CDS	336989	337375	.	+	0	ID=69134;Parent=jgi_69134|fgeneshNG_pg.scaffold_32000160.1
scaffold_32	JGI	CDS	337442	337615	.	+	0	ID=69134;Parent=jgi_69134|fgeneshNG_pg.scaffold_32000160.1
scaffold_32	JGI	gene	337681	338883	.	-	.	ID=jgi_50116|fgeneshHS_pg.scaffold_32000101;description=None;manualCuration=no
scaffold_32	JGI	mRNA	337681	338883	.	-	.	ID=jgi_50116|fgeneshHS_pg.scaffold_32000101.1;Parent=jgi_50116|fgeneshHS_pg.scaffold_32000101
scaffold_32	JGI	exon	337681	338883	.	-	.	Parent=jgi_50116|fgeneshHS_pg.scaffold_32000101.1;transcriptId=50116;exonNumber=1
scaffold_32	JGI	CDS	337681	338883	.	-	0	ID=50116;Parent=jgi_50116|fgeneshHS_pg.scaffold_32000101.1
scaffold_32	JGI	gene	339057	339404	.	+	.	ID=jgi_69136|fgeneshNG_pg.scaffold_32000162;description=None;manualCuration=no
scaffold_32	JGI	mRNA	339057	339404	.	+	.	ID=jgi_69136|fgeneshNG_pg.scaffold_32000162.1;Parent=jgi_69136|fgeneshNG_pg.scaffold_32000162
scaffold_32	JGI	exon	339057	339404	.	+	.	Parent=jgi_69136|fgeneshNG_pg.scaffold_32000162.1;transcriptId=69136;exonNumber=1
scaffold_32	JGI	CDS	339057	339404	.	+	0	ID=69136;Parent=jgi_69136|fgeneshNG_pg.scaffold_32000162.1
scaffold_32	JGI	gene	339709	341040	.	+	.	ID=jgi_50117|fgeneshHS_pg.scaffold_32000102;description=None;manualCuration=no
scaffold_32	JGI	mRNA	339709	341040	.	+	.	ID=jgi_50117|fgeneshHS_pg.scaffold_32000102.1;Parent=jgi_50117|fgeneshHS_pg.scaffold_32000102
scaffold_32	JGI	exon	339709	341040	.	+	.	Parent=jgi_50117|fgeneshHS_pg.scaffold_32000102.1;transcriptId=50117;exonNumber=1
scaffold_32	JGI	CDS	339709	341040	.	+	0	ID=50117;Parent=jgi_50117|fgeneshHS_pg.scaffold_32000102.1
scaffold_32	JGI	gene	341316	342926	.	+	.	ID=jgi_69138|fgeneshNG_pg.scaffold_32000164;description=None;manualCuration=no
scaffold_32	JGI	mRNA	341316	342926	.	+	.	ID=jgi_69138|fgeneshNG_pg.scaffold_32000164.1;Parent=jgi_69138|fgeneshNG_pg.scaffold_32000164
scaffold_32	JGI	exon	341316	341418	.	+	.	Parent=jgi_69138|fgeneshNG_pg.scaffold_32000164.1;transcriptId=69138;exonNumber=1
scaffold_32	JGI	exon	341496	341576	.	+	.	Parent=jgi_69138|fgeneshNG_pg.scaffold_32000164.1;transcriptId=69138;exonNumber=2
scaffold_32	JGI	exon	341680	342926	.	+	.	Parent=jgi_69138|fgeneshNG_pg.scaffold_32000164.1;transcriptId=69138;exonNumber=3
scaffold_32	JGI	CDS	341316	341418	.	+	0	ID=69138;Parent=jgi_69138|fgeneshNG_pg.scaffold_32000164.1
scaffold_32	JGI	CDS	341496	341576	.	+	2	ID=69138;Parent=jgi_69138|fgeneshNG_pg.scaffold_32000164.1
scaffold_32	JGI	CDS	341680	342926	.	+	2	ID=69138;Parent=jgi_69138|fgeneshNG_pg.scaffold_32000164.1
scaffold_32	JGI	gene	343277	344182	.	+	.	ID=jgi_69139|fgeneshNG_pg.scaffold_32000165;description=None;manualCuration=no
scaffold_32	JGI	mRNA	343277	344182	.	+	.	ID=jgi_69139|fgeneshNG_pg.scaffold_32000165.1;Parent=jgi_69139|fgeneshNG_pg.scaffold_32000165
scaffold_32	JGI	exon	343277	344182	.	+	.	Parent=jgi_69139|fgeneshNG_pg.scaffold_32000165.1;transcriptId=69139;exonNumber=1
scaffold_32	JGI	CDS	343277	344182	.	+	0	ID=69139;Parent=jgi_69139|fgeneshNG_pg.scaffold_32000165.1
scaffold_32	JGI	gene	344199	345096	.	-	.	ID=jgi_80215|estExt_fgeneshNG_pg.C_320165;description=None;manualCuration=no
scaffold_32	JGI	mRNA	344199	345096	.	-	.	ID=jgi_80215|estExt_fgeneshNG_pg.C_320165.1;Parent=jgi_80215|estExt_fgeneshNG_pg.C_320165
scaffold_32	JGI	exon	344199	345096	.	-	.	Parent=jgi_80215|estExt_fgeneshNG_pg.C_320165.1;transcriptId=80215;exonNumber=1
scaffold_32	JGI	CDS	344233	345096	.	-	0	ID=80215;Parent=jgi_80215|estExt_fgeneshNG_pg.C_320165.1
scaffold_32	JGI	gene	345159	347272	.	-	.	ID=jgi_80216|estExt_fgeneshNG_pg.C_320166;description=None;manualCuration=no
scaffold_32	JGI	mRNA	345159	347272	.	-	.	ID=jgi_80216|estExt_fgeneshNG_pg.C_320166.1;Parent=jgi_80216|estExt_fgeneshNG_pg.C_320166
scaffold_32	JGI	exon	345159	347272	.	-	.	Parent=jgi_80216|estExt_fgeneshNG_pg.C_320166.1;transcriptId=80216;exonNumber=1
scaffold_32	JGI	CDS	345159	347267	.	-	0	ID=80216;Parent=jgi_80216|estExt_fgeneshNG_pg.C_320166.1
scaffold_32	JGI	gene	348745	349910	.	-	.	ID=jgi_56213|estExt_fgeneshHS_kg.C_320010;description=dimeric dihydrodiol dehydrogenase;manualCuration=yes
scaffold_32	JGI	mRNA	348745	349910	.	-	.	ID=jgi_56213|estExt_fgeneshHS_kg.C_320010.1;Parent=jgi_56213|estExt_fgeneshHS_kg.C_320010
scaffold_32	JGI	exon	348745	349910	.	-	.	Parent=jgi_56213|estExt_fgeneshHS_kg.C_320010.1;transcriptId=56213;exonNumber=1
scaffold_32	JGI	CDS	348801	349871	.	-	0	ID=56213;Parent=jgi_56213|estExt_fgeneshHS_kg.C_320010.1
scaffold_32	JGI	gene	351797	353416	.	+	.	ID=jgi_80218|estExt_fgeneshNG_pg.C_320168;description=NLI Interacting Factor Domain containing protein;manualCuration=yes
scaffold_32	JGI	mRNA	351797	353416	.	+	.	ID=jgi_80218|estExt_fgeneshNG_pg.C_320168.1;Parent=jgi_80218|estExt_fgeneshNG_pg.C_320168
scaffold_32	JGI	exon	351797	352628	.	+	.	Parent=jgi_80218|estExt_fgeneshNG_pg.C_320168.1;transcriptId=80218;exonNumber=1
scaffold_32	JGI	exon	352716	353416	.	+	.	Parent=jgi_80218|estExt_fgeneshNG_pg.C_320168.1;transcriptId=80218;exonNumber=2
scaffold_32	JGI	CDS	351797	352628	.	+	0	ID=80218;Parent=jgi_80218|estExt_fgeneshNG_pg.C_320168.1
scaffold_32	JGI	CDS	352716	353416	.	+	2	ID=80218;Parent=jgi_80218|estExt_fgeneshNG_pg.C_320168.1
scaffold_32	JGI	gene	354161	355499	.	-	.	ID=jgi_58416|estExt_fgeneshHS_pg.C_320106;description=conserved hypothetical protein;manualCuration=yes
scaffold_32	JGI	mRNA	354161	355499	.	-	.	ID=jgi_58416|estExt_fgeneshHS_pg.C_320106.1;Parent=jgi_58416|estExt_fgeneshHS_pg.C_320106
scaffold_32	JGI	exon	354161	355499	.	-	.	Parent=jgi_58416|estExt_fgeneshHS_pg.C_320106.1;transcriptId=58416;exonNumber=1
scaffold_32	JGI	CDS	354197	355498	.	-	0	ID=58416;Parent=jgi_58416|estExt_fgeneshHS_pg.C_320106.1
scaffold_32	JGI	gene	356349	357508	.	-	.	ID=jgi_80220|estExt_fgeneshNG_pg.C_320170;description=putative microsomal glutathione s-transferase;manualCuration=yes
scaffold_32	JGI	mRNA	356349	357508	.	-	.	ID=jgi_80220|estExt_fgeneshNG_pg.C_320170.1;Parent=jgi_80220|estExt_fgeneshNG_pg.C_320170
scaffold_32	JGI	exon	356349	356879	.	-	.	Parent=jgi_80220|estExt_fgeneshNG_pg.C_320170.1;transcriptId=80220;exonNumber=2
scaffold_32	JGI	exon	356931	357508	.	-	.	Parent=jgi_80220|estExt_fgeneshNG_pg.C_320170.1;transcriptId=80220;exonNumber=1
scaffold_32	JGI	CDS	357002	357508	.	-	0	ID=80220;Parent=jgi_80220|estExt_fgeneshNG_pg.C_320170.1
scaffold_32	JGI	gene	357777	358748	.	-	.	ID=jgi_69146|fgeneshNG_pg.scaffold_32000172;description=hypothetical protein;manualCuration=yes
scaffold_32	JGI	mRNA	357777	358748	.	-	.	ID=jgi_69146|fgeneshNG_pg.scaffold_32000172.1;Parent=jgi_69146|fgeneshNG_pg.scaffold_32000172
scaffold_32	JGI	exon	357777	358748	.	-	.	Parent=jgi_69146|fgeneshNG_pg.scaffold_32000172.1;transcriptId=69146;exonNumber=1
scaffold_32	JGI	CDS	357777	358748	.	-	0	ID=69146;Parent=jgi_69146|fgeneshNG_pg.scaffold_32000172.1
scaffold_32	JGI	gene	359323	361751	.	+	.	ID=jgi_69147|fgeneshNG_pg.scaffold_32000173;description=None;manualCuration=no
scaffold_32	JGI	mRNA	359323	361751	.	+	.	ID=jgi_69147|fgeneshNG_pg.scaffold_32000173.1;Parent=jgi_69147|fgeneshNG_pg.scaffold_32000173
scaffold_32	JGI	exon	359323	360073	.	+	.	Parent=jgi_69147|fgeneshNG_pg.scaffold_32000173.1;transcriptId=69147;exonNumber=1
scaffold_32	JGI	exon	360105	361049	.	+	.	Parent=jgi_69147|fgeneshNG_pg.scaffold_32000173.1;transcriptId=69147;exonNumber=2
scaffold_32	JGI	exon	361249	361751	.	+	.	Parent=jgi_69147|fgeneshNG_pg.scaffold_32000173.1;transcriptId=69147;exonNumber=3
scaffold_32	JGI	CDS	359323	360073	.	+	0	ID=69147;Parent=jgi_69147|fgeneshNG_pg.scaffold_32000173.1
scaffold_32	JGI	CDS	360105	361049	.	+	2	ID=69147;Parent=jgi_69147|fgeneshNG_pg.scaffold_32000173.1
scaffold_32	JGI	CDS	361249	361751	.	+	2	ID=69147;Parent=jgi_69147|fgeneshNG_pg.scaffold_32000173.1
scaffold_32	JGI	gene	362591	364474	.	+	.	ID=jgi_69148|fgeneshNG_pg.scaffold_32000174;description=None;manualCuration=no
scaffold_32	JGI	mRNA	362591	364474	.	+	.	ID=jgi_69148|fgeneshNG_pg.scaffold_32000174.1;Parent=jgi_69148|fgeneshNG_pg.scaffold_32000174
scaffold_32	JGI	exon	362591	364474	.	+	.	Parent=jgi_69148|fgeneshNG_pg.scaffold_32000174.1;transcriptId=69148;exonNumber=1
scaffold_32	JGI	CDS	362591	364474	.	+	0	ID=69148;Parent=jgi_69148|fgeneshNG_pg.scaffold_32000174.1
scaffold_32	JGI	gene	364805	366943	.	+	.	ID=jgi_58417|estExt_fgeneshHS_pg.C_320110;description=rho GTPase activating protein (rhoGAP);manualCuration=yes
scaffold_32	JGI	mRNA	364805	366943	.	+	.	ID=jgi_58417|estExt_fgeneshHS_pg.C_320110.1;Parent=jgi_58417|estExt_fgeneshHS_pg.C_320110
scaffold_32	JGI	exon	364805	365425	.	+	.	Parent=jgi_58417|estExt_fgeneshHS_pg.C_320110.1;transcriptId=58417;exonNumber=1
scaffold_32	JGI	exon	365553	365861	.	+	.	Parent=jgi_58417|estExt_fgeneshHS_pg.C_320110.1;transcriptId=58417;exonNumber=2
scaffold_32	JGI	exon	365936	366216	.	+	.	Parent=jgi_58417|estExt_fgeneshHS_pg.C_320110.1;transcriptId=58417;exonNumber=3
scaffold_32	JGI	exon	366315	366943	.	+	.	Parent=jgi_58417|estExt_fgeneshHS_pg.C_320110.1;transcriptId=58417;exonNumber=4
scaffold_32	JGI	CDS	364805	365425	.	+	0	ID=58417;Parent=jgi_58417|estExt_fgeneshHS_pg.C_320110.1
scaffold_32	JGI	CDS	365553	365861	.	+	0	ID=58417;Parent=jgi_58417|estExt_fgeneshHS_pg.C_320110.1
scaffold_32	JGI	CDS	365936	366216	.	+	0	ID=58417;Parent=jgi_58417|estExt_fgeneshHS_pg.C_320110.1
scaffold_32	JGI	CDS	366315	366837	.	+	1	ID=58417;Parent=jgi_58417|estExt_fgeneshHS_pg.C_320110.1
scaffold_32	JGI	gene	367646	368833	.	+	.	ID=jgi_50126|fgeneshHS_pg.scaffold_32000111;description=None;manualCuration=no
scaffold_32	JGI	mRNA	367646	368833	.	+	.	ID=jgi_50126|fgeneshHS_pg.scaffold_32000111.1;Parent=jgi_50126|fgeneshHS_pg.scaffold_32000111
scaffold_32	JGI	exon	367646	368833	.	+	.	Parent=jgi_50126|fgeneshHS_pg.scaffold_32000111.1;transcriptId=50126;exonNumber=1
scaffold_32	JGI	CDS	367646	368833	.	+	0	ID=50126;Parent=jgi_50126|fgeneshHS_pg.scaffold_32000111.1
scaffold_32	JGI	gene	369001	369585	.	+	.	ID=jgi_69151|fgeneshNG_pg.scaffold_32000177;description=None;manualCuration=no
scaffold_32	JGI	mRNA	369001	369585	.	+	.	ID=jgi_69151|fgeneshNG_pg.scaffold_32000177.1;Parent=jgi_69151|fgeneshNG_pg.scaffold_32000177
scaffold_32	JGI	exon	369001	369585	.	+	.	Parent=jgi_69151|fgeneshNG_pg.scaffold_32000177.1;transcriptId=69151;exonNumber=1
scaffold_32	JGI	CDS	369001	369585	.	+	0	ID=69151;Parent=jgi_69151|fgeneshNG_pg.scaffold_32000177.1
scaffold_32	JGI	gene	369574	372680	.	-	.	ID=jgi_80223|estExt_fgeneshNG_pg.C_320177;description=chloride channel protein;manualCuration=yes
scaffold_32	JGI	mRNA	369574	372680	.	-	.	ID=jgi_80223|estExt_fgeneshNG_pg.C_320177.1;Parent=jgi_80223|estExt_fgeneshNG_pg.C_320177
scaffold_32	JGI	exon	369574	371280	.	-	.	Parent=jgi_80223|estExt_fgeneshNG_pg.C_320177.1;transcriptId=80223;exonNumber=3
scaffold_32	JGI	exon	371331	371549	.	-	.	Parent=jgi_80223|estExt_fgeneshNG_pg.C_320177.1;transcriptId=80223;exonNumber=2
scaffold_32	JGI	exon	371610	372680	.	-	.	Parent=jgi_80223|estExt_fgeneshNG_pg.C_320177.1;transcriptId=80223;exonNumber=1
scaffold_32	JGI	CDS	369658	371280	.	-	0	ID=80223;Parent=jgi_80223|estExt_fgeneshNG_pg.C_320177.1
scaffold_32	JGI	CDS	371331	371549	.	-	0	ID=80223;Parent=jgi_80223|estExt_fgeneshNG_pg.C_320177.1
scaffold_32	JGI	CDS	371610	372680	.	-	0	ID=80223;Parent=jgi_80223|estExt_fgeneshNG_pg.C_320177.1
scaffold_32	JGI	gene	373080	376115	.	+	.	ID=jgi_58420|estExt_fgeneshHS_pg.C_320113;description=partial FabG domain;manualCuration=yes
scaffold_32	JGI	mRNA	373080	376115	.	+	.	ID=jgi_58420|estExt_fgeneshHS_pg.C_320113.1;Parent=jgi_58420|estExt_fgeneshHS_pg.C_320113
scaffold_32	JGI	exon	373080	376115	.	+	.	Parent=jgi_58420|estExt_fgeneshHS_pg.C_320113.1;transcriptId=58420;exonNumber=1
scaffold_32	JGI	CDS	373080	376067	.	+	0	ID=58420;Parent=jgi_58420|estExt_fgeneshHS_pg.C_320113.1
scaffold_32	JGI	gene	376486	377043	.	-	.	ID=jgi_50129|fgeneshHS_pg.scaffold_32000114;description=None;manualCuration=no
scaffold_32	JGI	mRNA	376486	377043	.	-	.	ID=jgi_50129|fgeneshHS_pg.scaffold_32000114.1;Parent=jgi_50129|fgeneshHS_pg.scaffold_32000114
scaffold_32	JGI	exon	376486	377043	.	-	.	Parent=jgi_50129|fgeneshHS_pg.scaffold_32000114.1;transcriptId=50129;exonNumber=1
scaffold_32	JGI	CDS	376486	377043	.	-	0	ID=50129;Parent=jgi_50129|fgeneshHS_pg.scaffold_32000114.1
scaffold_32	JGI	gene	377177	378136	.	-	.	ID=jgi_69155|fgeneshNG_pg.scaffold_32000181;description=None;manualCuration=no
scaffold_32	JGI	mRNA	377177	378136	.	-	.	ID=jgi_69155|fgeneshNG_pg.scaffold_32000181.1;Parent=jgi_69155|fgeneshNG_pg.scaffold_32000181
scaffold_32	JGI	exon	377177	378136	.	-	.	Parent=jgi_69155|fgeneshNG_pg.scaffold_32000181.1;transcriptId=69155;exonNumber=1
scaffold_32	JGI	CDS	377177	378136	.	-	0	ID=69155;Parent=jgi_69155|fgeneshNG_pg.scaffold_32000181.1
scaffold_32	JGI	gene	378299	379621	.	-	.	ID=jgi_83207|estExt_fgeneshNG_pm.C_320008;description=\N;manualCuration=yes
scaffold_32	JGI	mRNA	378299	379621	.	-	.	ID=jgi_83207|estExt_fgeneshNG_pm.C_320008.1;Parent=jgi_83207|estExt_fgeneshNG_pm.C_320008
scaffold_32	JGI	exon	378299	379621	.	-	.	Parent=jgi_83207|estExt_fgeneshNG_pm.C_320008.1;transcriptId=83207;exonNumber=1
scaffold_32	JGI	CDS	378368	379621	.	-	0	ID=83207;Parent=jgi_83207|estExt_fgeneshNG_pm.C_320008.1
scaffold_32	JGI	gene	383730	386399	.	-	.	ID=jgi_69157|fgeneshNG_pg.scaffold_32000183;description=None;manualCuration=no
scaffold_32	JGI	mRNA	383730	386399	.	-	.	ID=jgi_69157|fgeneshNG_pg.scaffold_32000183.1;Parent=jgi_69157|fgeneshNG_pg.scaffold_32000183
scaffold_32	JGI	exon	383730	383914	.	-	.	Parent=jgi_69157|fgeneshNG_pg.scaffold_32000183.1;transcriptId=69157;exonNumber=5
scaffold_32	JGI	exon	383968	385109	.	-	.	Parent=jgi_69157|fgeneshNG_pg.scaffold_32000183.1;transcriptId=69157;exonNumber=4
scaffold_32	JGI	exon	385154	385394	.	-	.	Parent=jgi_69157|fgeneshNG_pg.scaffold_32000183.1;transcriptId=69157;exonNumber=3
scaffold_32	JGI	exon	385424	385845	.	-	.	Parent=jgi_69157|fgeneshNG_pg.scaffold_32000183.1;transcriptId=69157;exonNumber=2
scaffold_32	JGI	exon	385900	386399	.	-	.	Parent=jgi_69157|fgeneshNG_pg.scaffold_32000183.1;transcriptId=69157;exonNumber=1
scaffold_32	JGI	CDS	383730	383914	.	-	2	ID=69157;Parent=jgi_69157|fgeneshNG_pg.scaffold_32000183.1
scaffold_32	JGI	CDS	383968	385109	.	-	1	ID=69157;Parent=jgi_69157|fgeneshNG_pg.scaffold_32000183.1
scaffold_32	JGI	CDS	385154	385394	.	-	2	ID=69157;Parent=jgi_69157|fgeneshNG_pg.scaffold_32000183.1
scaffold_32	JGI	CDS	385424	385845	.	-	1	ID=69157;Parent=jgi_69157|fgeneshNG_pg.scaffold_32000183.1
scaffold_32	JGI	CDS	385900	386399	.	-	0	ID=69157;Parent=jgi_69157|fgeneshNG_pg.scaffold_32000183.1
scaffold_32	JGI	gene	387393	389462	.	+	.	ID=jgi_80226|estExt_fgeneshNG_pg.C_320183;description=hypothetical protein || DnaJ homolog;manualCuration=yes
scaffold_32	JGI	mRNA	387393	389462	.	+	.	ID=jgi_80226|estExt_fgeneshNG_pg.C_320183.1;Parent=jgi_80226|estExt_fgeneshNG_pg.C_320183
scaffold_32	JGI	exon	387393	389462	.	+	.	Parent=jgi_80226|estExt_fgeneshNG_pg.C_320183.1;transcriptId=80226;exonNumber=1
scaffold_32	JGI	CDS	387393	389306	.	+	0	ID=80226;Parent=jgi_80226|estExt_fgeneshNG_pg.C_320183.1
scaffold_32	JGI	gene	396575	396904	.	+	.	ID=jgi_69159|fgeneshNG_pg.scaffold_32000185;description=None;manualCuration=no
scaffold_32	JGI	mRNA	396575	396904	.	+	.	ID=jgi_69159|fgeneshNG_pg.scaffold_32000185.1;Parent=jgi_69159|fgeneshNG_pg.scaffold_32000185
scaffold_32	JGI	exon	396575	396904	.	+	.	Parent=jgi_69159|fgeneshNG_pg.scaffold_32000185.1;transcriptId=69159;exonNumber=1
scaffold_32	JGI	CDS	396575	396904	.	+	0	ID=69159;Parent=jgi_69159|fgeneshNG_pg.scaffold_32000185.1
scaffold_325	JGI	gene	11	1039	.	-	.	ID=jgi_76712|fgeneshNG_pg.scaffold_325000001;description=None;manualCuration=no
scaffold_325	JGI	mRNA	11	1039	.	-	.	ID=jgi_76712|fgeneshNG_pg.scaffold_325000001.1;Parent=jgi_76712|fgeneshNG_pg.scaffold_325000001
scaffold_325	JGI	exon	11	1039	.	-	.	Parent=jgi_76712|fgeneshNG_pg.scaffold_325000001.1;transcriptId=76712;exonNumber=1
scaffold_325	JGI	CDS	11	1039	.	-	0	ID=76712;Parent=jgi_76712|fgeneshNG_pg.scaffold_325000001.1
scaffold_325	JGI	gene	1268	7379	.	-	.	ID=jgi_54823|fgeneshHS_pg.scaffold_325000002;description=None;manualCuration=no
scaffold_325	JGI	mRNA	1268	7379	.	-	.	ID=jgi_54823|fgeneshHS_pg.scaffold_325000002.1;Parent=jgi_54823|fgeneshHS_pg.scaffold_325000002
scaffold_325	JGI	exon	1268	1282	.	-	.	Parent=jgi_54823|fgeneshHS_pg.scaffold_325000002.1;transcriptId=54823;exonNumber=3
scaffold_325	JGI	exon	3294	3579	.	-	.	Parent=jgi_54823|fgeneshHS_pg.scaffold_325000002.1;transcriptId=54823;exonNumber=2
scaffold_325	JGI	exon	5305	7379	.	-	.	Parent=jgi_54823|fgeneshHS_pg.scaffold_325000002.1;transcriptId=54823;exonNumber=1
scaffold_325	JGI	CDS	1268	1282	.	-	0	ID=54823;Parent=jgi_54823|fgeneshHS_pg.scaffold_325000002.1
scaffold_325	JGI	CDS	3294	3579	.	-	1	ID=54823;Parent=jgi_54823|fgeneshHS_pg.scaffold_325000002.1
scaffold_325	JGI	CDS	5305	7379	.	-	0	ID=54823;Parent=jgi_54823|fgeneshHS_pg.scaffold_325000002.1
scaffold_326	JGI	gene	6	965	.	+	.	ID=jgi_76715|fgeneshNG_pg.scaffold_326000001;description=None;manualCuration=no
scaffold_326	JGI	mRNA	6	965	.	+	.	ID=jgi_76715|fgeneshNG_pg.scaffold_326000001.1;Parent=jgi_76715|fgeneshNG_pg.scaffold_326000001
scaffold_326	JGI	exon	6	965	.	+	.	Parent=jgi_76715|fgeneshNG_pg.scaffold_326000001.1;transcriptId=76715;exonNumber=1
scaffold_326	JGI	CDS	6	965	.	+	0	ID=76715;Parent=jgi_76715|fgeneshNG_pg.scaffold_326000001.1
scaffold_326	JGI	gene	3232	7779	.	+	.	ID=jgi_76716|fgeneshNG_pg.scaffold_326000002;description=None;manualCuration=no
scaffold_326	JGI	mRNA	3232	7779	.	+	.	ID=jgi_76716|fgeneshNG_pg.scaffold_326000002.1;Parent=jgi_76716|fgeneshNG_pg.scaffold_326000002
scaffold_326	JGI	exon	3232	3517	.	+	.	Parent=jgi_76716|fgeneshNG_pg.scaffold_326000002.1;transcriptId=76716;exonNumber=1
scaffold_326	JGI	exon	4301	7779	.	+	.	Parent=jgi_76716|fgeneshNG_pg.scaffold_326000002.1;transcriptId=76716;exonNumber=2
scaffold_326	JGI	CDS	3232	3517	.	+	0	ID=76716;Parent=jgi_76716|fgeneshNG_pg.scaffold_326000002.1
scaffold_326	JGI	CDS	4301	7779	.	+	2	ID=76716;Parent=jgi_76716|fgeneshNG_pg.scaffold_326000002.1
scaffold_328	JGI	gene	83	580	.	+	.	ID=jgi_76717|fgeneshNG_pg.scaffold_328000001;description=None;manualCuration=no
scaffold_328	JGI	mRNA	83	580	.	+	.	ID=jgi_76717|fgeneshNG_pg.scaffold_328000001.1;Parent=jgi_76717|fgeneshNG_pg.scaffold_328000001
scaffold_328	JGI	exon	83	580	.	+	.	Parent=jgi_76717|fgeneshNG_pg.scaffold_328000001.1;transcriptId=76717;exonNumber=1
scaffold_328	JGI	CDS	83	580	.	+	0	ID=76717;Parent=jgi_76717|fgeneshNG_pg.scaffold_328000001.1
scaffold_328	JGI	gene	6969	7797	.	+	.	ID=jgi_76718|fgeneshNG_pg.scaffold_328000002;description=None;manualCuration=no
scaffold_328	JGI	mRNA	6969	7797	.	+	.	ID=jgi_76718|fgeneshNG_pg.scaffold_328000002.1;Parent=jgi_76718|fgeneshNG_pg.scaffold_328000002
scaffold_328	JGI	exon	6969	7797	.	+	.	Parent=jgi_76718|fgeneshNG_pg.scaffold_328000002.1;transcriptId=76718;exonNumber=1
scaffold_328	JGI	CDS	6969	7797	.	+	0	ID=76718;Parent=jgi_76718|fgeneshNG_pg.scaffold_328000002.1
scaffold_33	JGI	gene	18	376	.	+	.	ID=jgi_50133|fgeneshHS_pg.scaffold_33000001;description=None;manualCuration=no
scaffold_33	JGI	mRNA	18	376	.	+	.	ID=jgi_50133|fgeneshHS_pg.scaffold_33000001.1;Parent=jgi_50133|fgeneshHS_pg.scaffold_33000001
scaffold_33	JGI	exon	18	376	.	+	.	Parent=jgi_50133|fgeneshHS_pg.scaffold_33000001.1;transcriptId=50133;exonNumber=1
scaffold_33	JGI	CDS	20	376	.	+	0	ID=50133;Parent=jgi_50133|fgeneshHS_pg.scaffold_33000001.1
scaffold_33	JGI	gene	913	2264	.	+	.	ID=jgi_50134|fgeneshHS_pg.scaffold_33000002;description=None;manualCuration=no
scaffold_33	JGI	mRNA	913	2264	.	+	.	ID=jgi_50134|fgeneshHS_pg.scaffold_33000002.1;Parent=jgi_50134|fgeneshHS_pg.scaffold_33000002
scaffold_33	JGI	exon	913	920	.	+	.	Parent=jgi_50134|fgeneshHS_pg.scaffold_33000002.1;transcriptId=50134;exonNumber=1
scaffold_33	JGI	exon	1838	2264	.	+	.	Parent=jgi_50134|fgeneshHS_pg.scaffold_33000002.1;transcriptId=50134;exonNumber=2
scaffold_33	JGI	CDS	913	920	.	+	0	ID=50134;Parent=jgi_50134|fgeneshHS_pg.scaffold_33000002.1
scaffold_33	JGI	CDS	1838	2264	.	+	1	ID=50134;Parent=jgi_50134|fgeneshHS_pg.scaffold_33000002.1
scaffold_33	JGI	gene	3588	4469	.	+	.	ID=jgi_50135|fgeneshHS_pg.scaffold_33000003;description=None;manualCuration=no
scaffold_33	JGI	mRNA	3588	4469	.	+	.	ID=jgi_50135|fgeneshHS_pg.scaffold_33000003.1;Parent=jgi_50135|fgeneshHS_pg.scaffold_33000003
scaffold_33	JGI	exon	3588	4469	.	+	.	Parent=jgi_50135|fgeneshHS_pg.scaffold_33000003.1;transcriptId=50135;exonNumber=1
scaffold_33	JGI	CDS	3588	4469	.	+	0	ID=50135;Parent=jgi_50135|fgeneshHS_pg.scaffold_33000003.1
scaffold_33	JGI	gene	5409	7985	.	+	.	ID=jgi_69161|fgeneshNG_pg.scaffold_33000002;description=None;manualCuration=no
scaffold_33	JGI	mRNA	5409	7985	.	+	.	ID=jgi_69161|fgeneshNG_pg.scaffold_33000002.1;Parent=jgi_69161|fgeneshNG_pg.scaffold_33000002
scaffold_33	JGI	exon	5409	6490	.	+	.	Parent=jgi_69161|fgeneshNG_pg.scaffold_33000002.1;transcriptId=69161;exonNumber=1
scaffold_33	JGI	exon	6544	7703	.	+	.	Parent=jgi_69161|fgeneshNG_pg.scaffold_33000002.1;transcriptId=69161;exonNumber=2
scaffold_33	JGI	exon	7762	7985	.	+	.	Parent=jgi_69161|fgeneshNG_pg.scaffold_33000002.1;transcriptId=69161;exonNumber=3
scaffold_33	JGI	CDS	5409	6490	.	+	0	ID=69161;Parent=jgi_69161|fgeneshNG_pg.scaffold_33000002.1
scaffold_33	JGI	CDS	6544	7703	.	+	1	ID=69161;Parent=jgi_69161|fgeneshNG_pg.scaffold_33000002.1
scaffold_33	JGI	CDS	7762	7985	.	+	2	ID=69161;Parent=jgi_69161|fgeneshNG_pg.scaffold_33000002.1
scaffold_33	JGI	gene	8096	10099	.	-	.	ID=jgi_69162|fgeneshNG_pg.scaffold_33000003;description=None;manualCuration=no
scaffold_33	JGI	mRNA	8096	10099	.	-	.	ID=jgi_69162|fgeneshNG_pg.scaffold_33000003.1;Parent=jgi_69162|fgeneshNG_pg.scaffold_33000003
scaffold_33	JGI	exon	8096	10099	.	-	.	Parent=jgi_69162|fgeneshNG_pg.scaffold_33000003.1;transcriptId=69162;exonNumber=1
scaffold_33	JGI	CDS	8096	10099	.	-	0	ID=69162;Parent=jgi_69162|fgeneshNG_pg.scaffold_33000003.1
scaffold_33	JGI	gene	10292	11837	.	-	.	ID=jgi_69163|fgeneshNG_pg.scaffold_33000004;description=None;manualCuration=no
scaffold_33	JGI	mRNA	10292	11837	.	-	.	ID=jgi_69163|fgeneshNG_pg.scaffold_33000004.1;Parent=jgi_69163|fgeneshNG_pg.scaffold_33000004
scaffold_33	JGI	exon	10292	10692	.	-	.	Parent=jgi_69163|fgeneshNG_pg.scaffold_33000004.1;transcriptId=69163;exonNumber=4
scaffold_33	JGI	exon	10734	11493	.	-	.	Parent=jgi_69163|fgeneshNG_pg.scaffold_33000004.1;transcriptId=69163;exonNumber=3
scaffold_33	JGI	exon	11538	11606	.	-	.	Parent=jgi_69163|fgeneshNG_pg.scaffold_33000004.1;transcriptId=69163;exonNumber=2
scaffold_33	JGI	exon	11751	11837	.	-	.	Parent=jgi_69163|fgeneshNG_pg.scaffold_33000004.1;transcriptId=69163;exonNumber=1
scaffold_33	JGI	CDS	10292	10692	.	-	2	ID=69163;Parent=jgi_69163|fgeneshNG_pg.scaffold_33000004.1
scaffold_33	JGI	CDS	10734	11493	.	-	0	ID=69163;Parent=jgi_69163|fgeneshNG_pg.scaffold_33000004.1
scaffold_33	JGI	CDS	11538	11606	.	-	0	ID=69163;Parent=jgi_69163|fgeneshNG_pg.scaffold_33000004.1
scaffold_33	JGI	CDS	11751	11837	.	-	0	ID=69163;Parent=jgi_69163|fgeneshNG_pg.scaffold_33000004.1
scaffold_33	JGI	gene	12113	14326	.	-	.	ID=jgi_69164|fgeneshNG_pg.scaffold_33000005;description=None;manualCuration=no
scaffold_33	JGI	mRNA	12113	14326	.	-	.	ID=jgi_69164|fgeneshNG_pg.scaffold_33000005.1;Parent=jgi_69164|fgeneshNG_pg.scaffold_33000005
scaffold_33	JGI	exon	12113	14326	.	-	.	Parent=jgi_69164|fgeneshNG_pg.scaffold_33000005.1;transcriptId=69164;exonNumber=1
scaffold_33	JGI	CDS	12113	14326	.	-	0	ID=69164;Parent=jgi_69164|fgeneshNG_pg.scaffold_33000005.1
scaffold_33	JGI	gene	15344	18635	.	+	.	ID=jgi_58423|estExt_fgeneshHS_pg.C_330007;description=conserved cyanobacterial hypothetical protein;manualCuration=yes
scaffold_33	JGI	mRNA	15344	18635	.	+	.	ID=jgi_58423|estExt_fgeneshHS_pg.C_330007.1;Parent=jgi_58423|estExt_fgeneshHS_pg.C_330007
scaffold_33	JGI	exon	15344	18635	.	+	.	Parent=jgi_58423|estExt_fgeneshHS_pg.C_330007.1;transcriptId=58423;exonNumber=1
scaffold_33	JGI	CDS	15344	17200	.	+	0	ID=58423;Parent=jgi_58423|estExt_fgeneshHS_pg.C_330007.1
scaffold_33	JGI	gene	19994	21256	.	+	.	ID=jgi_50141|fgeneshHS_pg.scaffold_33000009;description=cinnamyl-alcohol dehydrogenase (CAD);manualCuration=yes
scaffold_33	JGI	mRNA	19994	21256	.	+	.	ID=jgi_50141|fgeneshHS_pg.scaffold_33000009.1;Parent=jgi_50141|fgeneshHS_pg.scaffold_33000009
scaffold_33	JGI	exon	19994	21256	.	+	.	Parent=jgi_50141|fgeneshHS_pg.scaffold_33000009.1;transcriptId=50141;exonNumber=1
scaffold_33	JGI	CDS	19994	21256	.	+	0	ID=50141;Parent=jgi_50141|fgeneshHS_pg.scaffold_33000009.1
scaffold_33	JGI	gene	21882	23632	.	+	.	ID=jgi_50142|fgeneshHS_pg.scaffold_33000010;description=None;manualCuration=no
scaffold_33	JGI	mRNA	21882	23632	.	+	.	ID=jgi_50142|fgeneshHS_pg.scaffold_33000010.1;Parent=jgi_50142|fgeneshHS_pg.scaffold_33000010
scaffold_33	JGI	exon	21882	23294	.	+	.	Parent=jgi_50142|fgeneshHS_pg.scaffold_33000010.1;transcriptId=50142;exonNumber=1
scaffold_33	JGI	exon	23498	23632	.	+	.	Parent=jgi_50142|fgeneshHS_pg.scaffold_33000010.1;transcriptId=50142;exonNumber=2
scaffold_33	JGI	CDS	21882	23294	.	+	0	ID=50142;Parent=jgi_50142|fgeneshHS_pg.scaffold_33000010.1
scaffold_33	JGI	CDS	23498	23632	.	+	0	ID=50142;Parent=jgi_50142|fgeneshHS_pg.scaffold_33000010.1
scaffold_33	JGI	gene	24147	26205	.	+	.	ID=jgi_58425|estExt_fgeneshHS_pg.C_330011;description=arfGTPase-activating protein (arfGAP);manualCuration=yes
scaffold_33	JGI	mRNA	24147	26205	.	+	.	ID=jgi_58425|estExt_fgeneshHS_pg.C_330011.1;Parent=jgi_58425|estExt_fgeneshHS_pg.C_330011
scaffold_33	JGI	exon	24147	24800	.	+	.	Parent=jgi_58425|estExt_fgeneshHS_pg.C_330011.1;transcriptId=58425;exonNumber=1
scaffold_33	JGI	exon	24902	26205	.	+	.	Parent=jgi_58425|estExt_fgeneshHS_pg.C_330011.1;transcriptId=58425;exonNumber=2
scaffold_33	JGI	CDS	24147	24800	.	+	0	ID=58425;Parent=jgi_58425|estExt_fgeneshHS_pg.C_330011.1
scaffold_33	JGI	CDS	24902	26161	.	+	0	ID=58425;Parent=jgi_58425|estExt_fgeneshHS_pg.C_330011.1
scaffold_33	JGI	gene	26207	28171	.	-	.	ID=jgi_50144|fgeneshHS_pg.scaffold_33000012;description=None;manualCuration=no
scaffold_33	JGI	mRNA	26207	28171	.	-	.	ID=jgi_50144|fgeneshHS_pg.scaffold_33000012.1;Parent=jgi_50144|fgeneshHS_pg.scaffold_33000012
scaffold_33	JGI	exon	26207	28171	.	-	.	Parent=jgi_50144|fgeneshHS_pg.scaffold_33000012.1;transcriptId=50144;exonNumber=1
scaffold_33	JGI	CDS	26207	28171	.	-	0	ID=50144;Parent=jgi_50144|fgeneshHS_pg.scaffold_33000012.1
scaffold_33	JGI	gene	28890	32682	.	+	.	ID=jgi_69171|fgeneshNG_pg.scaffold_33000012;description=None;manualCuration=no
scaffold_33	JGI	mRNA	28890	32682	.	+	.	ID=jgi_69171|fgeneshNG_pg.scaffold_33000012.1;Parent=jgi_69171|fgeneshNG_pg.scaffold_33000012
scaffold_33	JGI	exon	28890	29703	.	+	.	Parent=jgi_69171|fgeneshNG_pg.scaffold_33000012.1;transcriptId=69171;exonNumber=1
scaffold_33	JGI	exon	29861	31032	.	+	.	Parent=jgi_69171|fgeneshNG_pg.scaffold_33000012.1;transcriptId=69171;exonNumber=2
scaffold_33	JGI	exon	31329	31909	.	+	.	Parent=jgi_69171|fgeneshNG_pg.scaffold_33000012.1;transcriptId=69171;exonNumber=3
scaffold_33	JGI	exon	31953	32682	.	+	.	Parent=jgi_69171|fgeneshNG_pg.scaffold_33000012.1;transcriptId=69171;exonNumber=4
scaffold_33	JGI	CDS	28890	29703	.	+	0	ID=69171;Parent=jgi_69171|fgeneshNG_pg.scaffold_33000012.1
scaffold_33	JGI	CDS	29861	31032	.	+	2	ID=69171;Parent=jgi_69171|fgeneshNG_pg.scaffold_33000012.1
scaffold_33	JGI	CDS	31329	31909	.	+	0	ID=69171;Parent=jgi_69171|fgeneshNG_pg.scaffold_33000012.1
scaffold_33	JGI	CDS	31953	32682	.	+	1	ID=69171;Parent=jgi_69171|fgeneshNG_pg.scaffold_33000012.1
scaffold_33	JGI	gene	32721	33758	.	-	.	ID=jgi_50146|fgeneshHS_pg.scaffold_33000014;description=None;manualCuration=no
scaffold_33	JGI	mRNA	32721	33758	.	-	.	ID=jgi_50146|fgeneshHS_pg.scaffold_33000014.1;Parent=jgi_50146|fgeneshHS_pg.scaffold_33000014
scaffold_33	JGI	exon	32721	33758	.	-	.	Parent=jgi_50146|fgeneshHS_pg.scaffold_33000014.1;transcriptId=50146;exonNumber=1
scaffold_33	JGI	CDS	32721	33758	.	-	0	ID=50146;Parent=jgi_50146|fgeneshHS_pg.scaffold_33000014.1
scaffold_33	JGI	gene	34361	35260	.	+	.	ID=jgi_50147|fgeneshHS_pg.scaffold_33000015;description=None;manualCuration=no
scaffold_33	JGI	mRNA	34361	35260	.	+	.	ID=jgi_50147|fgeneshHS_pg.scaffold_33000015.1;Parent=jgi_50147|fgeneshHS_pg.scaffold_33000015
scaffold_33	JGI	exon	34361	35260	.	+	.	Parent=jgi_50147|fgeneshHS_pg.scaffold_33000015.1;transcriptId=50147;exonNumber=1
scaffold_33	JGI	CDS	34361	35260	.	+	0	ID=50147;Parent=jgi_50147|fgeneshHS_pg.scaffold_33000015.1
scaffold_33	JGI	gene	35889	36350	.	+	.	ID=jgi_60736|fgeneshNG_pm.scaffold_33000001;description=None;manualCuration=no
scaffold_33	JGI	mRNA	35889	36350	.	+	.	ID=jgi_60736|fgeneshNG_pm.scaffold_33000001.1;Parent=jgi_60736|fgeneshNG_pm.scaffold_33000001
scaffold_33	JGI	exon	35889	36350	.	+	.	Parent=jgi_60736|fgeneshNG_pm.scaffold_33000001.1;transcriptId=60736;exonNumber=1
scaffold_33	JGI	CDS	35889	36350	.	+	0	ID=60736;Parent=jgi_60736|fgeneshNG_pm.scaffold_33000001.1
scaffold_33	JGI	gene	36700	37232	.	-	.	ID=jgi_69174|fgeneshNG_pg.scaffold_33000015;description=None;manualCuration=no
scaffold_33	JGI	mRNA	36700	37232	.	-	.	ID=jgi_69174|fgeneshNG_pg.scaffold_33000015.1;Parent=jgi_69174|fgeneshNG_pg.scaffold_33000015
scaffold_33	JGI	exon	36700	36955	.	-	.	Parent=jgi_69174|fgeneshNG_pg.scaffold_33000015.1;transcriptId=69174;exonNumber=2
scaffold_33	JGI	exon	37006	37232	.	-	.	Parent=jgi_69174|fgeneshNG_pg.scaffold_33000015.1;transcriptId=69174;exonNumber=1
scaffold_33	JGI	CDS	36700	36955	.	-	1	ID=69174;Parent=jgi_69174|fgeneshNG_pg.scaffold_33000015.1
scaffold_33	JGI	CDS	37006	37232	.	-	0	ID=69174;Parent=jgi_69174|fgeneshNG_pg.scaffold_33000015.1
scaffold_33	JGI	gene	42636	43868	.	+	.	ID=jgi_69176|fgeneshNG_pg.scaffold_33000017;description=None;manualCuration=no
scaffold_33	JGI	mRNA	42636	43868	.	+	.	ID=jgi_69176|fgeneshNG_pg.scaffold_33000017.1;Parent=jgi_69176|fgeneshNG_pg.scaffold_33000017
scaffold_33	JGI	exon	42636	43868	.	+	.	Parent=jgi_69176|fgeneshNG_pg.scaffold_33000017.1;transcriptId=69176;exonNumber=1
scaffold_33	JGI	CDS	42636	43868	.	+	0	ID=69176;Parent=jgi_69176|fgeneshNG_pg.scaffold_33000017.1
scaffold_33	JGI	gene	43979	45655	.	+	.	ID=jgi_83208|estExt_fgeneshNG_pm.C_330002;description=Aldehyde dehydrogenase;manualCuration=yes
scaffold_33	JGI	mRNA	43979	45655	.	+	.	ID=jgi_83208|estExt_fgeneshNG_pm.C_330002.1;Parent=jgi_83208|estExt_fgeneshNG_pm.C_330002
scaffold_33	JGI	exon	43979	44855	.	+	.	Parent=jgi_83208|estExt_fgeneshNG_pm.C_330002.1;transcriptId=83208;exonNumber=1
scaffold_33	JGI	exon	44947	45655	.	+	.	Parent=jgi_83208|estExt_fgeneshNG_pm.C_330002.1;transcriptId=83208;exonNumber=2
scaffold_33	JGI	CDS	43979	44855	.	+	0	ID=83208;Parent=jgi_83208|estExt_fgeneshNG_pm.C_330002.1
scaffold_33	JGI	CDS	44947	45617	.	+	2	ID=83208;Parent=jgi_83208|estExt_fgeneshNG_pm.C_330002.1
scaffold_33	JGI	gene	46665	49148	.	+	.	ID=jgi_69178|fgeneshNG_pg.scaffold_33000019;description=None;manualCuration=no
scaffold_33	JGI	mRNA	46665	49148	.	+	.	ID=jgi_69178|fgeneshNG_pg.scaffold_33000019.1;Parent=jgi_69178|fgeneshNG_pg.scaffold_33000019
scaffold_33	JGI	exon	46665	49148	.	+	.	Parent=jgi_69178|fgeneshNG_pg.scaffold_33000019.1;transcriptId=69178;exonNumber=1
scaffold_33	JGI	CDS	46665	49148	.	+	0	ID=69178;Parent=jgi_69178|fgeneshNG_pg.scaffold_33000019.1
scaffold_33	JGI	gene	49346	50414	.	-	.	ID=jgi_58428|estExt_fgeneshHS_pg.C_330018;description=putative transcription initiation factor TFIIIB;manualCuration=yes
scaffold_33	JGI	mRNA	49346	50414	.	-	.	ID=jgi_58428|estExt_fgeneshHS_pg.C_330018.1;Parent=jgi_58428|estExt_fgeneshHS_pg.C_330018
scaffold_33	JGI	exon	49346	50414	.	-	.	Parent=jgi_58428|estExt_fgeneshHS_pg.C_330018.1;transcriptId=58428;exonNumber=1
scaffold_33	JGI	CDS	49359	50414	.	-	0	ID=58428;Parent=jgi_58428|estExt_fgeneshHS_pg.C_330018.1
scaffold_33	JGI	gene	50434	51474	.	-	.	ID=jgi_58429|estExt_fgeneshHS_pg.C_330019;description=DnaJ-containing protein;manualCuration=yes
scaffold_33	JGI	mRNA	50434	51474	.	-	.	ID=jgi_58429|estExt_fgeneshHS_pg.C_330019.1;Parent=jgi_58429|estExt_fgeneshHS_pg.C_330019
scaffold_33	JGI	exon	50434	51298	.	-	.	Parent=jgi_58429|estExt_fgeneshHS_pg.C_330019.1;transcriptId=58429;exonNumber=2
scaffold_33	JGI	exon	51368	51474	.	-	.	Parent=jgi_58429|estExt_fgeneshHS_pg.C_330019.1;transcriptId=58429;exonNumber=1
scaffold_33	JGI	CDS	50644	51298	.	-	1	ID=58429;Parent=jgi_58429|estExt_fgeneshHS_pg.C_330019.1
scaffold_33	JGI	CDS	51368	51474	.	-	0	ID=58429;Parent=jgi_58429|estExt_fgeneshHS_pg.C_330019.1
scaffold_33	JGI	gene	52075	54249	.	+	.	ID=jgi_69181|fgeneshNG_pg.scaffold_33000022;description=None;manualCuration=no
scaffold_33	JGI	mRNA	52075	54249	.	+	.	ID=jgi_69181|fgeneshNG_pg.scaffold_33000022.1;Parent=jgi_69181|fgeneshNG_pg.scaffold_33000022
scaffold_33	JGI	exon	52075	52105	.	+	.	Parent=jgi_69181|fgeneshNG_pg.scaffold_33000022.1;transcriptId=69181;exonNumber=1
scaffold_33	JGI	exon	52247	53606	.	+	.	Parent=jgi_69181|fgeneshNG_pg.scaffold_33000022.1;transcriptId=69181;exonNumber=2
scaffold_33	JGI	exon	53646	54249	.	+	.	Parent=jgi_69181|fgeneshNG_pg.scaffold_33000022.1;transcriptId=69181;exonNumber=3
scaffold_33	JGI	CDS	52075	52105	.	+	0	ID=69181;Parent=jgi_69181|fgeneshNG_pg.scaffold_33000022.1
scaffold_33	JGI	CDS	52247	53606	.	+	2	ID=69181;Parent=jgi_69181|fgeneshNG_pg.scaffold_33000022.1
scaffold_33	JGI	CDS	53646	54249	.	+	1	ID=69181;Parent=jgi_69181|fgeneshNG_pg.scaffold_33000022.1
scaffold_33	JGI	gene	55349	57619	.	-	.	ID=jgi_69182|fgeneshNG_pg.scaffold_33000023;description=None;manualCuration=no
scaffold_33	JGI	mRNA	55349	57619	.	-	.	ID=jgi_69182|fgeneshNG_pg.scaffold_33000023.1;Parent=jgi_69182|fgeneshNG_pg.scaffold_33000023
scaffold_33	JGI	exon	55349	57619	.	-	.	Parent=jgi_69182|fgeneshNG_pg.scaffold_33000023.1;transcriptId=69182;exonNumber=1
scaffold_33	JGI	CDS	55349	57619	.	-	0	ID=69182;Parent=jgi_69182|fgeneshNG_pg.scaffold_33000023.1
scaffold_33	JGI	gene	58805	60035	.	+	.	ID=jgi_69183|fgeneshNG_pg.scaffold_33000024;description=None;manualCuration=no
scaffold_33	JGI	mRNA	58805	60035	.	+	.	ID=jgi_69183|fgeneshNG_pg.scaffold_33000024.1;Parent=jgi_69183|fgeneshNG_pg.scaffold_33000024
scaffold_33	JGI	exon	58805	59036	.	+	.	Parent=jgi_69183|fgeneshNG_pg.scaffold_33000024.1;transcriptId=69183;exonNumber=1
scaffold_33	JGI	exon	59072	59619	.	+	.	Parent=jgi_69183|fgeneshNG_pg.scaffold_33000024.1;transcriptId=69183;exonNumber=2
scaffold_33	JGI	exon	59655	60035	.	+	.	Parent=jgi_69183|fgeneshNG_pg.scaffold_33000024.1;transcriptId=69183;exonNumber=3
scaffold_33	JGI	CDS	58805	59036	.	+	0	ID=69183;Parent=jgi_69183|fgeneshNG_pg.scaffold_33000024.1
scaffold_33	JGI	CDS	59072	59619	.	+	2	ID=69183;Parent=jgi_69183|fgeneshNG_pg.scaffold_33000024.1
scaffold_33	JGI	CDS	59655	60035	.	+	0	ID=69183;Parent=jgi_69183|fgeneshNG_pg.scaffold_33000024.1
scaffold_33	JGI	gene	60066	61336	.	-	.	ID=jgi_58430|estExt_fgeneshHS_pg.C_330022;description=ankyrin domain-containing protein;manualCuration=yes
scaffold_33	JGI	mRNA	60066	61336	.	-	.	ID=jgi_58430|estExt_fgeneshHS_pg.C_330022.1;Parent=jgi_58430|estExt_fgeneshHS_pg.C_330022
scaffold_33	JGI	exon	60066	61336	.	-	.	Parent=jgi_58430|estExt_fgeneshHS_pg.C_330022.1;transcriptId=58430;exonNumber=1
scaffold_33	JGI	CDS	60095	61336	.	-	0	ID=58430;Parent=jgi_58430|estExt_fgeneshHS_pg.C_330022.1
scaffold_33	JGI	gene	61680	63348	.	+	.	ID=jgi_50155|fgeneshHS_pg.scaffold_33000023;description=None;manualCuration=no
scaffold_33	JGI	mRNA	61680	63348	.	+	.	ID=jgi_50155|fgeneshHS_pg.scaffold_33000023.1;Parent=jgi_50155|fgeneshHS_pg.scaffold_33000023
scaffold_33	JGI	exon	61680	63197	.	+	.	Parent=jgi_50155|fgeneshHS_pg.scaffold_33000023.1;transcriptId=50155;exonNumber=1
scaffold_33	JGI	exon	63286	63348	.	+	.	Parent=jgi_50155|fgeneshHS_pg.scaffold_33000023.1;transcriptId=50155;exonNumber=2
scaffold_33	JGI	CDS	61680	63197	.	+	0	ID=50155;Parent=jgi_50155|fgeneshHS_pg.scaffold_33000023.1
scaffold_33	JGI	CDS	63286	63348	.	+	0	ID=50155;Parent=jgi_50155|fgeneshHS_pg.scaffold_33000023.1
scaffold_33	JGI	gene	63690	64931	.	-	.	ID=jgi_50156|fgeneshHS_pg.scaffold_33000024;description=None;manualCuration=no
scaffold_33	JGI	mRNA	63690	64931	.	-	.	ID=jgi_50156|fgeneshHS_pg.scaffold_33000024.1;Parent=jgi_50156|fgeneshHS_pg.scaffold_33000024
scaffold_33	JGI	exon	63690	64931	.	-	.	Parent=jgi_50156|fgeneshHS_pg.scaffold_33000024.1;transcriptId=50156;exonNumber=1
scaffold_33	JGI	CDS	63690	64931	.	-	0	ID=50156;Parent=jgi_50156|fgeneshHS_pg.scaffold_33000024.1
scaffold_33	JGI	gene	65375	66901	.	+	.	ID=jgi_69187|fgeneshNG_pg.scaffold_33000028;description=None;manualCuration=no
scaffold_33	JGI	mRNA	65375	66901	.	+	.	ID=jgi_69187|fgeneshNG_pg.scaffold_33000028.1;Parent=jgi_69187|fgeneshNG_pg.scaffold_33000028
scaffold_33	JGI	exon	65375	66901	.	+	.	Parent=jgi_69187|fgeneshNG_pg.scaffold_33000028.1;transcriptId=69187;exonNumber=1
scaffold_33	JGI	CDS	65375	66901	.	+	0	ID=69187;Parent=jgi_69187|fgeneshNG_pg.scaffold_33000028.1
scaffold_33	JGI	gene	67092	69255	.	-	.	ID=jgi_50158|fgeneshHS_pg.scaffold_33000026;description=None;manualCuration=no
scaffold_33	JGI	mRNA	67092	69255	.	-	.	ID=jgi_50158|fgeneshHS_pg.scaffold_33000026.1;Parent=jgi_50158|fgeneshHS_pg.scaffold_33000026
scaffold_33	JGI	exon	67092	67285	.	-	.	Parent=jgi_50158|fgeneshHS_pg.scaffold_33000026.1;transcriptId=50158;exonNumber=2
scaffold_33	JGI	exon	67338	69255	.	-	.	Parent=jgi_50158|fgeneshHS_pg.scaffold_33000026.1;transcriptId=50158;exonNumber=1
scaffold_33	JGI	CDS	67092	67285	.	-	2	ID=50158;Parent=jgi_50158|fgeneshHS_pg.scaffold_33000026.1
scaffold_33	JGI	CDS	67338	69255	.	-	0	ID=50158;Parent=jgi_50158|fgeneshHS_pg.scaffold_33000026.1
scaffold_33	JGI	gene	69422	70120	.	-	.	ID=jgi_69189|fgeneshNG_pg.scaffold_33000030;description=None;manualCuration=no
scaffold_33	JGI	mRNA	69422	70120	.	-	.	ID=jgi_69189|fgeneshNG_pg.scaffold_33000030.1;Parent=jgi_69189|fgeneshNG_pg.scaffold_33000030
scaffold_33	JGI	exon	69422	70120	.	-	.	Parent=jgi_69189|fgeneshNG_pg.scaffold_33000030.1;transcriptId=69189;exonNumber=1
scaffold_33	JGI	CDS	69422	70120	.	-	0	ID=69189;Parent=jgi_69189|fgeneshNG_pg.scaffold_33000030.1
scaffold_33	JGI	gene	70635	71126	.	+	.	ID=jgi_69190|fgeneshNG_pg.scaffold_33000031;description=None;manualCuration=no
scaffold_33	JGI	mRNA	70635	71126	.	+	.	ID=jgi_69190|fgeneshNG_pg.scaffold_33000031.1;Parent=jgi_69190|fgeneshNG_pg.scaffold_33000031
scaffold_33	JGI	exon	70635	71126	.	+	.	Parent=jgi_69190|fgeneshNG_pg.scaffold_33000031.1;transcriptId=69190;exonNumber=1
scaffold_33	JGI	CDS	70635	71126	.	+	0	ID=69190;Parent=jgi_69190|fgeneshNG_pg.scaffold_33000031.1
scaffold_33	JGI	gene	71614	72999	.	+	.	ID=jgi_69191|fgeneshNG_pg.scaffold_33000032;description=None;manualCuration=no
scaffold_33	JGI	mRNA	71614	72999	.	+	.	ID=jgi_69191|fgeneshNG_pg.scaffold_33000032.1;Parent=jgi_69191|fgeneshNG_pg.scaffold_33000032
scaffold_33	JGI	exon	71614	72999	.	+	.	Parent=jgi_69191|fgeneshNG_pg.scaffold_33000032.1;transcriptId=69191;exonNumber=1
scaffold_33	JGI	CDS	71614	72999	.	+	0	ID=69191;Parent=jgi_69191|fgeneshNG_pg.scaffold_33000032.1
scaffold_33	JGI	gene	73163	73763	.	+	.	ID=jgi_58431|estExt_fgeneshHS_pg.C_330028;description=hypothetical protein;manualCuration=yes
scaffold_33	JGI	mRNA	73163	73763	.	+	.	ID=jgi_58431|estExt_fgeneshHS_pg.C_330028.1;Parent=jgi_58431|estExt_fgeneshHS_pg.C_330028
scaffold_33	JGI	exon	73163	73763	.	+	.	Parent=jgi_58431|estExt_fgeneshHS_pg.C_330028.1;transcriptId=58431;exonNumber=1
scaffold_33	JGI	CDS	73184	73741	.	+	0	ID=58431;Parent=jgi_58431|estExt_fgeneshHS_pg.C_330028.1
scaffold_33	JGI	gene	73752	75390	.	-	.	ID=jgi_55823|estExt_fgeneshHS_pm.C_330002;description=D-3-phosphoglycerate dehydrogenase;manualCuration=yes
scaffold_33	JGI	mRNA	73752	75390	.	-	.	ID=jgi_55823|estExt_fgeneshHS_pm.C_330002.1;Parent=jgi_55823|estExt_fgeneshHS_pm.C_330002
scaffold_33	JGI	exon	73752	75390	.	-	.	Parent=jgi_55823|estExt_fgeneshHS_pm.C_330002.1;transcriptId=55823;exonNumber=1
scaffold_33	JGI	CDS	73829	75046	.	-	0	ID=55823;Parent=jgi_55823|estExt_fgeneshHS_pm.C_330002.1
scaffold_33	JGI	gene	75758	77437	.	-	.	ID=jgi_50162|fgeneshHS_pg.scaffold_33000030;description=None;manualCuration=no
scaffold_33	JGI	mRNA	75758	77437	.	-	.	ID=jgi_50162|fgeneshHS_pg.scaffold_33000030.1;Parent=jgi_50162|fgeneshHS_pg.scaffold_33000030
scaffold_33	JGI	exon	75758	77437	.	-	.	Parent=jgi_50162|fgeneshHS_pg.scaffold_33000030.1;transcriptId=50162;exonNumber=1
scaffold_33	JGI	CDS	75758	77437	.	-	0	ID=50162;Parent=jgi_50162|fgeneshHS_pg.scaffold_33000030.1
scaffold_33	JGI	gene	77900	80211	.	+	.	ID=jgi_80237|estExt_fgeneshNG_pg.C_330036;description=hypothetical protein;manualCuration=yes
scaffold_33	JGI	mRNA	77900	80211	.	+	.	ID=jgi_80237|estExt_fgeneshNG_pg.C_330036.1;Parent=jgi_80237|estExt_fgeneshNG_pg.C_330036
scaffold_33	JGI	exon	77900	80211	.	+	.	Parent=jgi_80237|estExt_fgeneshNG_pg.C_330036.1;transcriptId=80237;exonNumber=1
scaffold_33	JGI	CDS	77901	80123	.	+	0	ID=80237;Parent=jgi_80237|estExt_fgeneshNG_pg.C_330036.1
scaffold_33	JGI	gene	80227	82239	.	+	.	ID=jgi_69196|fgeneshNG_pg.scaffold_33000037;description=hypothetical protein;manualCuration=yes
scaffold_33	JGI	mRNA	80227	82239	.	+	.	ID=jgi_69196|fgeneshNG_pg.scaffold_33000037.1;Parent=jgi_69196|fgeneshNG_pg.scaffold_33000037
scaffold_33	JGI	exon	80227	82239	.	+	.	Parent=jgi_69196|fgeneshNG_pg.scaffold_33000037.1;transcriptId=69196;exonNumber=1
scaffold_33	JGI	CDS	80227	82239	.	+	0	ID=69196;Parent=jgi_69196|fgeneshNG_pg.scaffold_33000037.1
scaffold_33	JGI	gene	82570	83991	.	+	.	ID=jgi_69197|fgeneshNG_pg.scaffold_33000038;description=None;manualCuration=no
scaffold_33	JGI	mRNA	82570	83991	.	+	.	ID=jgi_69197|fgeneshNG_pg.scaffold_33000038.1;Parent=jgi_69197|fgeneshNG_pg.scaffold_33000038
scaffold_33	JGI	exon	82570	83991	.	+	.	Parent=jgi_69197|fgeneshNG_pg.scaffold_33000038.1;transcriptId=69197;exonNumber=1
scaffold_33	JGI	CDS	82570	83991	.	+	0	ID=69197;Parent=jgi_69197|fgeneshNG_pg.scaffold_33000038.1
scaffold_33	JGI	gene	84097	84480	.	-	.	ID=jgi_69198|fgeneshNG_pg.scaffold_33000039;description=None;manualCuration=no
scaffold_33	JGI	mRNA	84097	84480	.	-	.	ID=jgi_69198|fgeneshNG_pg.scaffold_33000039.1;Parent=jgi_69198|fgeneshNG_pg.scaffold_33000039
scaffold_33	JGI	exon	84097	84480	.	-	.	Parent=jgi_69198|fgeneshNG_pg.scaffold_33000039.1;transcriptId=69198;exonNumber=1
scaffold_33	JGI	CDS	84097	84480	.	-	0	ID=69198;Parent=jgi_69198|fgeneshNG_pg.scaffold_33000039.1
scaffold_33	JGI	gene	84623	86375	.	+	.	ID=jgi_69199|fgeneshNG_pg.scaffold_33000040;description=None;manualCuration=no
scaffold_33	JGI	mRNA	84623	86375	.	+	.	ID=jgi_69199|fgeneshNG_pg.scaffold_33000040.1;Parent=jgi_69199|fgeneshNG_pg.scaffold_33000040
scaffold_33	JGI	exon	84623	85664	.	+	.	Parent=jgi_69199|fgeneshNG_pg.scaffold_33000040.1;transcriptId=69199;exonNumber=1
scaffold_33	JGI	exon	85714	86375	.	+	.	Parent=jgi_69199|fgeneshNG_pg.scaffold_33000040.1;transcriptId=69199;exonNumber=2
scaffold_33	JGI	CDS	84623	85664	.	+	0	ID=69199;Parent=jgi_69199|fgeneshNG_pg.scaffold_33000040.1
scaffold_33	JGI	CDS	85714	86375	.	+	2	ID=69199;Parent=jgi_69199|fgeneshNG_pg.scaffold_33000040.1
scaffold_33	JGI	gene	87002	88579	.	-	.	ID=jgi_80238|estExt_fgeneshNG_pg.C_330041;description=None;manualCuration=no
scaffold_33	JGI	mRNA	87002	88579	.	-	.	ID=jgi_80238|estExt_fgeneshNG_pg.C_330041.1;Parent=jgi_80238|estExt_fgeneshNG_pg.C_330041
scaffold_33	JGI	exon	87002	87332	.	-	.	Parent=jgi_80238|estExt_fgeneshNG_pg.C_330041.1;transcriptId=80238;exonNumber=2
scaffold_33	JGI	exon	87410	88579	.	-	.	Parent=jgi_80238|estExt_fgeneshNG_pg.C_330041.1;transcriptId=80238;exonNumber=1
scaffold_33	JGI	CDS	87003	87332	.	-	0	ID=80238;Parent=jgi_80238|estExt_fgeneshNG_pg.C_330041.1
scaffold_33	JGI	CDS	87410	88579	.	-	0	ID=80238;Parent=jgi_80238|estExt_fgeneshNG_pg.C_330041.1
scaffold_33	JGI	gene	88902	90533	.	-	.	ID=jgi_69201|fgeneshNG_pg.scaffold_33000042;description=None;manualCuration=no
scaffold_33	JGI	mRNA	88902	90533	.	-	.	ID=jgi_69201|fgeneshNG_pg.scaffold_33000042.1;Parent=jgi_69201|fgeneshNG_pg.scaffold_33000042
scaffold_33	JGI	exon	88902	90533	.	-	.	Parent=jgi_69201|fgeneshNG_pg.scaffold_33000042.1;transcriptId=69201;exonNumber=1
scaffold_33	JGI	CDS	88902	90533	.	-	0	ID=69201;Parent=jgi_69201|fgeneshNG_pg.scaffold_33000042.1
scaffold_33	JGI	gene	90948	92435	.	+	.	ID=jgi_69202|fgeneshNG_pg.scaffold_33000043;description=None;manualCuration=no
scaffold_33	JGI	mRNA	90948	92435	.	+	.	ID=jgi_69202|fgeneshNG_pg.scaffold_33000043.1;Parent=jgi_69202|fgeneshNG_pg.scaffold_33000043
scaffold_33	JGI	exon	90948	92435	.	+	.	Parent=jgi_69202|fgeneshNG_pg.scaffold_33000043.1;transcriptId=69202;exonNumber=1
scaffold_33	JGI	CDS	90948	92435	.	+	0	ID=69202;Parent=jgi_69202|fgeneshNG_pg.scaffold_33000043.1
scaffold_33	JGI	gene	92368	94623	.	-	.	ID=jgi_58435|estExt_fgeneshHS_pg.C_330035;description=hypothetical protein;manualCuration=yes
scaffold_33	JGI	mRNA	92368	94623	.	-	.	ID=jgi_58435|estExt_fgeneshHS_pg.C_330035.1;Parent=jgi_58435|estExt_fgeneshHS_pg.C_330035
scaffold_33	JGI	exon	92368	94623	.	-	.	Parent=jgi_58435|estExt_fgeneshHS_pg.C_330035.1;transcriptId=58435;exonNumber=1
scaffold_33	JGI	CDS	92443	94623	.	-	0	ID=58435;Parent=jgi_58435|estExt_fgeneshHS_pg.C_330035.1
scaffold_33	JGI	gene	95489	96940	.	-	.	ID=jgi_50168|fgeneshHS_pg.scaffold_33000036;description=None;manualCuration=no
scaffold_33	JGI	mRNA	95489	96940	.	-	.	ID=jgi_50168|fgeneshHS_pg.scaffold_33000036.1;Parent=jgi_50168|fgeneshHS_pg.scaffold_33000036
scaffold_33	JGI	exon	95489	96940	.	-	.	Parent=jgi_50168|fgeneshHS_pg.scaffold_33000036.1;transcriptId=50168;exonNumber=1
scaffold_33	JGI	CDS	95489	96940	.	-	0	ID=50168;Parent=jgi_50168|fgeneshHS_pg.scaffold_33000036.1
scaffold_33	JGI	gene	97672	99401	.	+	.	ID=jgi_80241|estExt_fgeneshNG_pg.C_330046;description=hypothetical protein;manualCuration=yes
scaffold_33	JGI	mRNA	97672	99401	.	+	.	ID=jgi_80241|estExt_fgeneshNG_pg.C_330046.1;Parent=jgi_80241|estExt_fgeneshNG_pg.C_330046
scaffold_33	JGI	exon	97672	99401	.	+	.	Parent=jgi_80241|estExt_fgeneshNG_pg.C_330046.1;transcriptId=80241;exonNumber=1
scaffold_33	JGI	CDS	97672	99384	.	+	0	ID=80241;Parent=jgi_80241|estExt_fgeneshNG_pg.C_330046.1
scaffold_33	JGI	gene	99862	101577	.	+	.	ID=jgi_50170|fgeneshHS_pg.scaffold_33000038;description=None;manualCuration=no
scaffold_33	JGI	mRNA	99862	101577	.	+	.	ID=jgi_50170|fgeneshHS_pg.scaffold_33000038.1;Parent=jgi_50170|fgeneshHS_pg.scaffold_33000038
scaffold_33	JGI	exon	99862	101577	.	+	.	Parent=jgi_50170|fgeneshHS_pg.scaffold_33000038.1;transcriptId=50170;exonNumber=1
scaffold_33	JGI	CDS	99862	101577	.	+	0	ID=50170;Parent=jgi_50170|fgeneshHS_pg.scaffold_33000038.1
scaffold_33	JGI	gene	102494	104777	.	+	.	ID=jgi_58437|estExt_fgeneshHS_pg.C_330039;description=hypothetical protein;manualCuration=yes
scaffold_33	JGI	mRNA	102494	104777	.	+	.	ID=jgi_58437|estExt_fgeneshHS_pg.C_330039.1;Parent=jgi_58437|estExt_fgeneshHS_pg.C_330039
scaffold_33	JGI	exon	102494	104777	.	+	.	Parent=jgi_58437|estExt_fgeneshHS_pg.C_330039.1;transcriptId=58437;exonNumber=1
scaffold_33	JGI	CDS	102494	104752	.	+	0	ID=58437;Parent=jgi_58437|estExt_fgeneshHS_pg.C_330039.1
scaffold_33	JGI	gene	104760	107367	.	-	.	ID=jgi_58438|estExt_fgeneshHS_pg.C_330040;description=Hypothetical protein;manualCuration=yes
scaffold_33	JGI	mRNA	104760	107367	.	-	.	ID=jgi_58438|estExt_fgeneshHS_pg.C_330040.1;Parent=jgi_58438|estExt_fgeneshHS_pg.C_330040
scaffold_33	JGI	exon	104760	107367	.	-	.	Parent=jgi_58438|estExt_fgeneshHS_pg.C_330040.1;transcriptId=58438;exonNumber=1
scaffold_33	JGI	CDS	104848	107367	.	-	0	ID=58438;Parent=jgi_58438|estExt_fgeneshHS_pg.C_330040.1
scaffold_33	JGI	gene	108072	109313	.	-	.	ID=jgi_50173|fgeneshHS_pg.scaffold_33000041;description=None;manualCuration=no
scaffold_33	JGI	mRNA	108072	109313	.	-	.	ID=jgi_50173|fgeneshHS_pg.scaffold_33000041.1;Parent=jgi_50173|fgeneshHS_pg.scaffold_33000041
scaffold_33	JGI	exon	108072	109313	.	-	.	Parent=jgi_50173|fgeneshHS_pg.scaffold_33000041.1;transcriptId=50173;exonNumber=1
scaffold_33	JGI	CDS	108072	109313	.	-	0	ID=50173;Parent=jgi_50173|fgeneshHS_pg.scaffold_33000041.1
scaffold_33	JGI	gene	109471	110661	.	-	.	ID=jgi_69210|fgeneshNG_pg.scaffold_33000051;description=None;manualCuration=no
scaffold_33	JGI	mRNA	109471	110661	.	-	.	ID=jgi_69210|fgeneshNG_pg.scaffold_33000051.1;Parent=jgi_69210|fgeneshNG_pg.scaffold_33000051
scaffold_33	JGI	exon	109471	110661	.	-	.	Parent=jgi_69210|fgeneshNG_pg.scaffold_33000051.1;transcriptId=69210;exonNumber=1
scaffold_33	JGI	CDS	109471	110661	.	-	0	ID=69210;Parent=jgi_69210|fgeneshNG_pg.scaffold_33000051.1
scaffold_33	JGI	gene	111154	112246	.	-	.	ID=jgi_80243|estExt_fgeneshNG_pg.C_330051;description=hypothetical protein;manualCuration=yes
scaffold_33	JGI	mRNA	111154	112246	.	-	.	ID=jgi_80243|estExt_fgeneshNG_pg.C_330051.1;Parent=jgi_80243|estExt_fgeneshNG_pg.C_330051
scaffold_33	JGI	exon	111154	111319	.	-	.	Parent=jgi_80243|estExt_fgeneshNG_pg.C_330051.1;transcriptId=80243;exonNumber=3
scaffold_33	JGI	exon	111470	111908	.	-	.	Parent=jgi_80243|estExt_fgeneshNG_pg.C_330051.1;transcriptId=80243;exonNumber=2
scaffold_33	JGI	exon	112100	112246	.	-	.	Parent=jgi_80243|estExt_fgeneshNG_pg.C_330051.1;transcriptId=80243;exonNumber=1
scaffold_33	JGI	CDS	111192	111319	.	-	2	ID=80243;Parent=jgi_80243|estExt_fgeneshNG_pg.C_330051.1
scaffold_33	JGI	CDS	111470	111908	.	-	0	ID=80243;Parent=jgi_80243|estExt_fgeneshNG_pg.C_330051.1
scaffold_33	JGI	CDS	112100	112246	.	-	0	ID=80243;Parent=jgi_80243|estExt_fgeneshNG_pg.C_330051.1
scaffold_33	JGI	gene	112548	115168	.	-	.	ID=jgi_80244|estExt_fgeneshNG_pg.C_330052;description=arfGTPase-activating protein (arfGAP);manualCuration=yes
scaffold_33	JGI	mRNA	112548	115168	.	-	.	ID=jgi_80244|estExt_fgeneshNG_pg.C_330052.1;Parent=jgi_80244|estExt_fgeneshNG_pg.C_330052
scaffold_33	JGI	exon	112548	114602	.	-	.	Parent=jgi_80244|estExt_fgeneshNG_pg.C_330052.1;transcriptId=80244;exonNumber=2
scaffold_33	JGI	exon	114837	115168	.	-	.	Parent=jgi_80244|estExt_fgeneshNG_pg.C_330052.1;transcriptId=80244;exonNumber=1
scaffold_33	JGI	CDS	112568	114602	.	-	1	ID=80244;Parent=jgi_80244|estExt_fgeneshNG_pg.C_330052.1
scaffold_33	JGI	CDS	114837	115168	.	-	0	ID=80244;Parent=jgi_80244|estExt_fgeneshNG_pg.C_330052.1
scaffold_33	JGI	gene	115371	117686	.	-	.	ID=jgi_69213|fgeneshNG_pg.scaffold_33000054;description=None;manualCuration=no
scaffold_33	JGI	mRNA	115371	117686	.	-	.	ID=jgi_69213|fgeneshNG_pg.scaffold_33000054.1;Parent=jgi_69213|fgeneshNG_pg.scaffold_33000054
scaffold_33	JGI	exon	115371	117686	.	-	.	Parent=jgi_69213|fgeneshNG_pg.scaffold_33000054.1;transcriptId=69213;exonNumber=1
scaffold_33	JGI	CDS	115371	117686	.	-	0	ID=69213;Parent=jgi_69213|fgeneshNG_pg.scaffold_33000054.1
scaffold_33	JGI	gene	118413	120167	.	+	.	ID=jgi_56214|estExt_fgeneshHS_kg.C_330001;description=putative CMF receptor CMFR1;manualCuration=yes
scaffold_33	JGI	mRNA	118413	120167	.	+	.	ID=jgi_56214|estExt_fgeneshHS_kg.C_330001.1;Parent=jgi_56214|estExt_fgeneshHS_kg.C_330001
scaffold_33	JGI	exon	118413	119764	.	+	.	Parent=jgi_56214|estExt_fgeneshHS_kg.C_330001.1;transcriptId=56214;exonNumber=1
scaffold_33	JGI	exon	119813	120167	.	+	.	Parent=jgi_56214|estExt_fgeneshHS_kg.C_330001.1;transcriptId=56214;exonNumber=2
scaffold_33	JGI	CDS	118584	119764	.	+	0	ID=56214;Parent=jgi_56214|estExt_fgeneshHS_kg.C_330001.1
scaffold_33	JGI	CDS	119813	120149	.	+	1	ID=56214;Parent=jgi_56214|estExt_fgeneshHS_kg.C_330001.1
scaffold_33	JGI	gene	120256	121185	.	-	.	ID=jgi_69215|fgeneshNG_pg.scaffold_33000056;description=None;manualCuration=no
scaffold_33	JGI	mRNA	120256	121185	.	-	.	ID=jgi_69215|fgeneshNG_pg.scaffold_33000056.1;Parent=jgi_69215|fgeneshNG_pg.scaffold_33000056
scaffold_33	JGI	exon	120256	121185	.	-	.	Parent=jgi_69215|fgeneshNG_pg.scaffold_33000056.1;transcriptId=69215;exonNumber=1
scaffold_33	JGI	CDS	120256	121185	.	-	0	ID=69215;Parent=jgi_69215|fgeneshNG_pg.scaffold_33000056.1
scaffold_33	JGI	gene	121417	122358	.	+	.	ID=jgi_69216|fgeneshNG_pg.scaffold_33000057;description=Hypothetical protein;manualCuration=yes
scaffold_33	JGI	mRNA	121417	122358	.	+	.	ID=jgi_69216|fgeneshNG_pg.scaffold_33000057.1;Parent=jgi_69216|fgeneshNG_pg.scaffold_33000057
scaffold_33	JGI	exon	121417	122358	.	+	.	Parent=jgi_69216|fgeneshNG_pg.scaffold_33000057.1;transcriptId=69216;exonNumber=1
scaffold_33	JGI	CDS	121417	122358	.	+	0	ID=69216;Parent=jgi_69216|fgeneshNG_pg.scaffold_33000057.1
scaffold_33	JGI	gene	122391	123542	.	-	.	ID=jgi_69217|fgeneshNG_pg.scaffold_33000058;description=None;manualCuration=no
scaffold_33	JGI	mRNA	122391	123542	.	-	.	ID=jgi_69217|fgeneshNG_pg.scaffold_33000058.1;Parent=jgi_69217|fgeneshNG_pg.scaffold_33000058
scaffold_33	JGI	exon	122391	123542	.	-	.	Parent=jgi_69217|fgeneshNG_pg.scaffold_33000058.1;transcriptId=69217;exonNumber=1
scaffold_33	JGI	CDS	122391	123542	.	-	0	ID=69217;Parent=jgi_69217|fgeneshNG_pg.scaffold_33000058.1
scaffold_33	JGI	gene	123878	127888	.	-	.	ID=jgi_69218|fgeneshNG_pg.scaffold_33000059;description=None;manualCuration=no
scaffold_33	JGI	mRNA	123878	127888	.	-	.	ID=jgi_69218|fgeneshNG_pg.scaffold_33000059.1;Parent=jgi_69218|fgeneshNG_pg.scaffold_33000059
scaffold_33	JGI	exon	123878	127888	.	-	.	Parent=jgi_69218|fgeneshNG_pg.scaffold_33000059.1;transcriptId=69218;exonNumber=1
scaffold_33	JGI	CDS	123878	127888	.	-	0	ID=69218;Parent=jgi_69218|fgeneshNG_pg.scaffold_33000059.1
scaffold_33	JGI	gene	134905	136245	.	+	.	ID=jgi_69219|fgeneshNG_pg.scaffold_33000060;description=None;manualCuration=no
scaffold_33	JGI	mRNA	134905	136245	.	+	.	ID=jgi_69219|fgeneshNG_pg.scaffold_33000060.1;Parent=jgi_69219|fgeneshNG_pg.scaffold_33000060
scaffold_33	JGI	exon	134905	134988	.	+	.	Parent=jgi_69219|fgeneshNG_pg.scaffold_33000060.1;transcriptId=69219;exonNumber=1
scaffold_33	JGI	exon	135030	135148	.	+	.	Parent=jgi_69219|fgeneshNG_pg.scaffold_33000060.1;transcriptId=69219;exonNumber=2
scaffold_33	JGI	exon	135257	136157	.	+	.	Parent=jgi_69219|fgeneshNG_pg.scaffold_33000060.1;transcriptId=69219;exonNumber=3
scaffold_33	JGI	exon	136210	136245	.	+	.	Parent=jgi_69219|fgeneshNG_pg.scaffold_33000060.1;transcriptId=69219;exonNumber=4
scaffold_33	JGI	CDS	134905	134988	.	+	0	ID=69219;Parent=jgi_69219|fgeneshNG_pg.scaffold_33000060.1
scaffold_33	JGI	CDS	135030	135148	.	+	0	ID=69219;Parent=jgi_69219|fgeneshNG_pg.scaffold_33000060.1
scaffold_33	JGI	CDS	135257	136157	.	+	1	ID=69219;Parent=jgi_69219|fgeneshNG_pg.scaffold_33000060.1
scaffold_33	JGI	CDS	136210	136245	.	+	0	ID=69219;Parent=jgi_69219|fgeneshNG_pg.scaffold_33000060.1
scaffold_33	JGI	gene	136346	136849	.	-	.	ID=jgi_69220|fgeneshNG_pg.scaffold_33000061;description=None;manualCuration=no
scaffold_33	JGI	mRNA	136346	136849	.	-	.	ID=jgi_69220|fgeneshNG_pg.scaffold_33000061.1;Parent=jgi_69220|fgeneshNG_pg.scaffold_33000061
scaffold_33	JGI	exon	136346	136849	.	-	.	Parent=jgi_69220|fgeneshNG_pg.scaffold_33000061.1;transcriptId=69220;exonNumber=1
scaffold_33	JGI	CDS	136346	136849	.	-	0	ID=69220;Parent=jgi_69220|fgeneshNG_pg.scaffold_33000061.1
scaffold_33	JGI	gene	136954	138087	.	-	.	ID=jgi_69221|fgeneshNG_pg.scaffold_33000062;description=None;manualCuration=no
scaffold_33	JGI	mRNA	136954	138087	.	-	.	ID=jgi_69221|fgeneshNG_pg.scaffold_33000062.1;Parent=jgi_69221|fgeneshNG_pg.scaffold_33000062
scaffold_33	JGI	exon	136954	138087	.	-	.	Parent=jgi_69221|fgeneshNG_pg.scaffold_33000062.1;transcriptId=69221;exonNumber=1
scaffold_33	JGI	CDS	136954	138087	.	-	0	ID=69221;Parent=jgi_69221|fgeneshNG_pg.scaffold_33000062.1
scaffold_33	JGI	gene	138299	140209	.	+	.	ID=jgi_69222|fgeneshNG_pg.scaffold_33000063;description=None;manualCuration=no
scaffold_33	JGI	mRNA	138299	140209	.	+	.	ID=jgi_69222|fgeneshNG_pg.scaffold_33000063.1;Parent=jgi_69222|fgeneshNG_pg.scaffold_33000063
scaffold_33	JGI	exon	138299	140209	.	+	.	Parent=jgi_69222|fgeneshNG_pg.scaffold_33000063.1;transcriptId=69222;exonNumber=1
scaffold_33	JGI	CDS	138299	140209	.	+	0	ID=69222;Parent=jgi_69222|fgeneshNG_pg.scaffold_33000063.1
scaffold_33	JGI	gene	140826	142579	.	-	.	ID=jgi_80246|estExt_fgeneshNG_pg.C_330063;description=hypothetical protein;manualCuration=yes
scaffold_33	JGI	mRNA	140826	142579	.	-	.	ID=jgi_80246|estExt_fgeneshNG_pg.C_330063.1;Parent=jgi_80246|estExt_fgeneshNG_pg.C_330063
scaffold_33	JGI	exon	140826	142579	.	-	.	Parent=jgi_80246|estExt_fgeneshNG_pg.C_330063.1;transcriptId=80246;exonNumber=1
scaffold_33	JGI	CDS	140840	142579	.	-	0	ID=80246;Parent=jgi_80246|estExt_fgeneshNG_pg.C_330063.1
scaffold_33	JGI	gene	143119	145071	.	-	.	ID=jgi_60739|fgeneshNG_pm.scaffold_33000004;description=Putative Glycyl-tRNA Synthetase;manualCuration=yes
scaffold_33	JGI	mRNA	143119	145071	.	-	.	ID=jgi_60739|fgeneshNG_pm.scaffold_33000004.1;Parent=jgi_60739|fgeneshNG_pm.scaffold_33000004
scaffold_33	JGI	exon	143119	145071	.	-	.	Parent=jgi_60739|fgeneshNG_pm.scaffold_33000004.1;transcriptId=60739;exonNumber=1
scaffold_33	JGI	CDS	143119	145071	.	-	0	ID=60739;Parent=jgi_60739|fgeneshNG_pm.scaffold_33000004.1
scaffold_33	JGI	gene	145490	147356	.	-	.	ID=jgi_50183|fgeneshHS_pg.scaffold_33000051;description=None;manualCuration=no
scaffold_33	JGI	mRNA	145490	147356	.	-	.	ID=jgi_50183|fgeneshHS_pg.scaffold_33000051.1;Parent=jgi_50183|fgeneshHS_pg.scaffold_33000051
scaffold_33	JGI	exon	145490	146035	.	-	.	Parent=jgi_50183|fgeneshHS_pg.scaffold_33000051.1;transcriptId=50183;exonNumber=2
scaffold_33	JGI	exon	146124	147356	.	-	.	Parent=jgi_50183|fgeneshHS_pg.scaffold_33000051.1;transcriptId=50183;exonNumber=1
scaffold_33	JGI	CDS	145490	146035	.	-	0	ID=50183;Parent=jgi_50183|fgeneshHS_pg.scaffold_33000051.1
scaffold_33	JGI	CDS	146124	147356	.	-	0	ID=50183;Parent=jgi_50183|fgeneshHS_pg.scaffold_33000051.1
scaffold_33	JGI	gene	147720	149523	.	+	.	ID=jgi_80248|estExt_fgeneshNG_pg.C_330066;description=Alpha amylase%2C catalytic region;manualCuration=yes
scaffold_33	JGI	mRNA	147720	149523	.	+	.	ID=jgi_80248|estExt_fgeneshNG_pg.C_330066.1;Parent=jgi_80248|estExt_fgeneshNG_pg.C_330066
scaffold_33	JGI	exon	147720	148423	.	+	.	Parent=jgi_80248|estExt_fgeneshNG_pg.C_330066.1;transcriptId=80248;exonNumber=1
scaffold_33	JGI	exon	148473	148930	.	+	.	Parent=jgi_80248|estExt_fgeneshNG_pg.C_330066.1;transcriptId=80248;exonNumber=2
scaffold_33	JGI	exon	148982	149523	.	+	.	Parent=jgi_80248|estExt_fgeneshNG_pg.C_330066.1;transcriptId=80248;exonNumber=3
scaffold_33	JGI	CDS	147726	148423	.	+	0	ID=80248;Parent=jgi_80248|estExt_fgeneshNG_pg.C_330066.1
scaffold_33	JGI	CDS	148473	148930	.	+	1	ID=80248;Parent=jgi_80248|estExt_fgeneshNG_pg.C_330066.1
scaffold_33	JGI	CDS	148982	149490	.	+	2	ID=80248;Parent=jgi_80248|estExt_fgeneshNG_pg.C_330066.1
scaffold_33	JGI	gene	150322	151227	.	+	.	ID=jgi_69227|fgeneshNG_pg.scaffold_33000068;description=None;manualCuration=no
scaffold_33	JGI	mRNA	150322	151227	.	+	.	ID=jgi_69227|fgeneshNG_pg.scaffold_33000068.1;Parent=jgi_69227|fgeneshNG_pg.scaffold_33000068
scaffold_33	JGI	exon	150322	151227	.	+	.	Parent=jgi_69227|fgeneshNG_pg.scaffold_33000068.1;transcriptId=69227;exonNumber=1
scaffold_33	JGI	CDS	150322	151227	.	+	0	ID=69227;Parent=jgi_69227|fgeneshNG_pg.scaffold_33000068.1
scaffold_33	JGI	gene	151314	152231	.	-	.	ID=jgi_69228|fgeneshNG_pg.scaffold_33000069;description=None;manualCuration=no
scaffold_33	JGI	mRNA	151314	152231	.	-	.	ID=jgi_69228|fgeneshNG_pg.scaffold_33000069.1;Parent=jgi_69228|fgeneshNG_pg.scaffold_33000069
scaffold_33	JGI	exon	151314	152231	.	-	.	Parent=jgi_69228|fgeneshNG_pg.scaffold_33000069.1;transcriptId=69228;exonNumber=1
scaffold_33	JGI	CDS	151314	152231	.	-	0	ID=69228;Parent=jgi_69228|fgeneshNG_pg.scaffold_33000069.1
scaffold_33	JGI	gene	152595	154241	.	-	.	ID=jgi_50186|fgeneshHS_pg.scaffold_33000054;description=None;manualCuration=no
scaffold_33	JGI	mRNA	152595	154241	.	-	.	ID=jgi_50186|fgeneshHS_pg.scaffold_33000054.1;Parent=jgi_50186|fgeneshHS_pg.scaffold_33000054
scaffold_33	JGI	exon	152595	154241	.	-	.	Parent=jgi_50186|fgeneshHS_pg.scaffold_33000054.1;transcriptId=50186;exonNumber=1
scaffold_33	JGI	CDS	152595	154241	.	-	0	ID=50186;Parent=jgi_50186|fgeneshHS_pg.scaffold_33000054.1
scaffold_33	JGI	gene	154592	158831	.	+	.	ID=jgi_69230|fgeneshNG_pg.scaffold_33000071;description=None;manualCuration=no
scaffold_33	JGI	mRNA	154592	158831	.	+	.	ID=jgi_69230|fgeneshNG_pg.scaffold_33000071.1;Parent=jgi_69230|fgeneshNG_pg.scaffold_33000071
scaffold_33	JGI	exon	154592	155166	.	+	.	Parent=jgi_69230|fgeneshNG_pg.scaffold_33000071.1;transcriptId=69230;exonNumber=1
scaffold_33	JGI	exon	155209	155308	.	+	.	Parent=jgi_69230|fgeneshNG_pg.scaffold_33000071.1;transcriptId=69230;exonNumber=2
scaffold_33	JGI	exon	155353	158731	.	+	.	Parent=jgi_69230|fgeneshNG_pg.scaffold_33000071.1;transcriptId=69230;exonNumber=3
scaffold_33	JGI	exon	158764	158831	.	+	.	Parent=jgi_69230|fgeneshNG_pg.scaffold_33000071.1;transcriptId=69230;exonNumber=4
scaffold_33	JGI	CDS	154592	155166	.	+	0	ID=69230;Parent=jgi_69230|fgeneshNG_pg.scaffold_33000071.1
scaffold_33	JGI	CDS	155209	155308	.	+	1	ID=69230;Parent=jgi_69230|fgeneshNG_pg.scaffold_33000071.1
scaffold_33	JGI	CDS	155353	158731	.	+	0	ID=69230;Parent=jgi_69230|fgeneshNG_pg.scaffold_33000071.1
scaffold_33	JGI	CDS	158764	158831	.	+	2	ID=69230;Parent=jgi_69230|fgeneshNG_pg.scaffold_33000071.1
scaffold_33	JGI	gene	159352	161058	.	-	.	ID=jgi_69231|fgeneshNG_pg.scaffold_33000072;description=None;manualCuration=no
scaffold_33	JGI	mRNA	159352	161058	.	-	.	ID=jgi_69231|fgeneshNG_pg.scaffold_33000072.1;Parent=jgi_69231|fgeneshNG_pg.scaffold_33000072
scaffold_33	JGI	exon	159352	161058	.	-	.	Parent=jgi_69231|fgeneshNG_pg.scaffold_33000072.1;transcriptId=69231;exonNumber=1
scaffold_33	JGI	CDS	159352	161058	.	-	0	ID=69231;Parent=jgi_69231|fgeneshNG_pg.scaffold_33000072.1
scaffold_33	JGI	gene	161554	165365	.	+	.	ID=jgi_80249|estExt_fgeneshNG_pg.C_330072;description=putative importin beta homolog;manualCuration=yes
scaffold_33	JGI	mRNA	161554	165365	.	+	.	ID=jgi_80249|estExt_fgeneshNG_pg.C_330072.1;Parent=jgi_80249|estExt_fgeneshNG_pg.C_330072
scaffold_33	JGI	exon	161554	161922	.	+	.	Parent=jgi_80249|estExt_fgeneshNG_pg.C_330072.1;transcriptId=80249;exonNumber=1
scaffold_33	JGI	exon	162325	165365	.	+	.	Parent=jgi_80249|estExt_fgeneshNG_pg.C_330072.1;transcriptId=80249;exonNumber=2
scaffold_33	JGI	CDS	161618	161922	.	+	0	ID=80249;Parent=jgi_80249|estExt_fgeneshNG_pg.C_330072.1
scaffold_33	JGI	CDS	162325	165271	.	+	1	ID=80249;Parent=jgi_80249|estExt_fgeneshNG_pg.C_330072.1
scaffold_33	JGI	gene	165941	167240	.	-	.	ID=jgi_80250|estExt_fgeneshNG_pg.C_330073;description=putative retinitis pigmentosa GTPase regulator (RPGR) homolog;manualCuration=yes
scaffold_33	JGI	mRNA	165941	167240	.	-	.	ID=jgi_80250|estExt_fgeneshNG_pg.C_330073.1;Parent=jgi_80250|estExt_fgeneshNG_pg.C_330073
scaffold_33	JGI	exon	165941	166492	.	-	.	Parent=jgi_80250|estExt_fgeneshNG_pg.C_330073.1;transcriptId=80250;exonNumber=3
scaffold_33	JGI	exon	166538	166713	.	-	.	Parent=jgi_80250|estExt_fgeneshNG_pg.C_330073.1;transcriptId=80250;exonNumber=2
scaffold_33	JGI	exon	166767	167240	.	-	.	Parent=jgi_80250|estExt_fgeneshNG_pg.C_330073.1;transcriptId=80250;exonNumber=1
scaffold_33	JGI	CDS	165961	166492	.	-	1	ID=80250;Parent=jgi_80250|estExt_fgeneshNG_pg.C_330073.1
scaffold_33	JGI	CDS	166538	166713	.	-	0	ID=80250;Parent=jgi_80250|estExt_fgeneshNG_pg.C_330073.1
scaffold_33	JGI	CDS	166767	167240	.	-	0	ID=80250;Parent=jgi_80250|estExt_fgeneshNG_pg.C_330073.1
scaffold_33	JGI	gene	167547	169019	.	-	.	ID=jgi_80251|estExt_fgeneshNG_pg.C_330074;description=hypothetical protein;manualCuration=yes
scaffold_33	JGI	mRNA	167547	169019	.	-	.	ID=jgi_80251|estExt_fgeneshNG_pg.C_330074.1;Parent=jgi_80251|estExt_fgeneshNG_pg.C_330074
scaffold_33	JGI	exon	167547	169019	.	-	.	Parent=jgi_80251|estExt_fgeneshNG_pg.C_330074.1;transcriptId=80251;exonNumber=1
scaffold_33	JGI	CDS	167553	169019	.	-	0	ID=80251;Parent=jgi_80251|estExt_fgeneshNG_pg.C_330074.1
scaffold_33	JGI	gene	170580	173236	.	-	.	ID=jgi_69235|fgeneshNG_pg.scaffold_33000076;description=None;manualCuration=no
scaffold_33	JGI	mRNA	170580	173236	.	-	.	ID=jgi_69235|fgeneshNG_pg.scaffold_33000076.1;Parent=jgi_69235|fgeneshNG_pg.scaffold_33000076
scaffold_33	JGI	exon	170580	171412	.	-	.	Parent=jgi_69235|fgeneshNG_pg.scaffold_33000076.1;transcriptId=69235;exonNumber=4
scaffold_33	JGI	exon	171455	171571	.	-	.	Parent=jgi_69235|fgeneshNG_pg.scaffold_33000076.1;transcriptId=69235;exonNumber=3
scaffold_33	JGI	exon	171612	171816	.	-	.	Parent=jgi_69235|fgeneshNG_pg.scaffold_33000076.1;transcriptId=69235;exonNumber=2
scaffold_33	JGI	exon	171845	173236	.	-	.	Parent=jgi_69235|fgeneshNG_pg.scaffold_33000076.1;transcriptId=69235;exonNumber=1
scaffold_33	JGI	CDS	170580	171412	.	-	2	ID=69235;Parent=jgi_69235|fgeneshNG_pg.scaffold_33000076.1
scaffold_33	JGI	CDS	171455	171571	.	-	2	ID=69235;Parent=jgi_69235|fgeneshNG_pg.scaffold_33000076.1
scaffold_33	JGI	CDS	171612	171816	.	-	0	ID=69235;Parent=jgi_69235|fgeneshNG_pg.scaffold_33000076.1
scaffold_33	JGI	CDS	171845	173236	.	-	0	ID=69235;Parent=jgi_69235|fgeneshNG_pg.scaffold_33000076.1
scaffold_33	JGI	gene	173528	174889	.	+	.	ID=jgi_69236|fgeneshNG_pg.scaffold_33000077;description=None;manualCuration=no
scaffold_33	JGI	mRNA	173528	174889	.	+	.	ID=jgi_69236|fgeneshNG_pg.scaffold_33000077.1;Parent=jgi_69236|fgeneshNG_pg.scaffold_33000077
scaffold_33	JGI	exon	173528	173771	.	+	.	Parent=jgi_69236|fgeneshNG_pg.scaffold_33000077.1;transcriptId=69236;exonNumber=1
scaffold_33	JGI	exon	173826	174889	.	+	.	Parent=jgi_69236|fgeneshNG_pg.scaffold_33000077.1;transcriptId=69236;exonNumber=2
scaffold_33	JGI	CDS	173528	173771	.	+	0	ID=69236;Parent=jgi_69236|fgeneshNG_pg.scaffold_33000077.1
scaffold_33	JGI	CDS	173826	174889	.	+	2	ID=69236;Parent=jgi_69236|fgeneshNG_pg.scaffold_33000077.1
scaffold_33	JGI	gene	175044	175592	.	-	.	ID=jgi_69237|fgeneshNG_pg.scaffold_33000078;description=None;manualCuration=no
scaffold_33	JGI	mRNA	175044	175592	.	-	.	ID=jgi_69237|fgeneshNG_pg.scaffold_33000078.1;Parent=jgi_69237|fgeneshNG_pg.scaffold_33000078
scaffold_33	JGI	exon	175044	175592	.	-	.	Parent=jgi_69237|fgeneshNG_pg.scaffold_33000078.1;transcriptId=69237;exonNumber=1
scaffold_33	JGI	CDS	175044	175592	.	-	0	ID=69237;Parent=jgi_69237|fgeneshNG_pg.scaffold_33000078.1
scaffold_33	JGI	gene	176599	181474	.	-	.	ID=jgi_80252|estExt_fgeneshNG_pg.C_330078;description=putative ABC transporter AAA ATPase;manualCuration=yes
scaffold_33	JGI	mRNA	176599	181474	.	-	.	ID=jgi_80252|estExt_fgeneshNG_pg.C_330078.1;Parent=jgi_80252|estExt_fgeneshNG_pg.C_330078
scaffold_33	JGI	exon	176599	178320	.	-	.	Parent=jgi_80252|estExt_fgeneshNG_pg.C_330078.1;transcriptId=80252;exonNumber=5
scaffold_33	JGI	exon	178372	178545	.	-	.	Parent=jgi_80252|estExt_fgeneshNG_pg.C_330078.1;transcriptId=80252;exonNumber=4
scaffold_33	JGI	exon	178605	179169	.	-	.	Parent=jgi_80252|estExt_fgeneshNG_pg.C_330078.1;transcriptId=80252;exonNumber=3
scaffold_33	JGI	exon	179197	179332	.	-	.	Parent=jgi_80252|estExt_fgeneshNG_pg.C_330078.1;transcriptId=80252;exonNumber=2
scaffold_33	JGI	exon	179377	181474	.	-	.	Parent=jgi_80252|estExt_fgeneshNG_pg.C_330078.1;transcriptId=80252;exonNumber=1
scaffold_33	JGI	CDS	176632	178320	.	-	0	ID=80252;Parent=jgi_80252|estExt_fgeneshNG_pg.C_330078.1
scaffold_33	JGI	CDS	178372	178545	.	-	0	ID=80252;Parent=jgi_80252|estExt_fgeneshNG_pg.C_330078.1
scaffold_33	JGI	CDS	178605	179169	.	-	1	ID=80252;Parent=jgi_80252|estExt_fgeneshNG_pg.C_330078.1
scaffold_33	JGI	CDS	179197	179332	.	-	2	ID=80252;Parent=jgi_80252|estExt_fgeneshNG_pg.C_330078.1
scaffold_33	JGI	CDS	179377	181474	.	-	0	ID=80252;Parent=jgi_80252|estExt_fgeneshNG_pg.C_330078.1
scaffold_33	JGI	gene	182063	183178	.	-	.	ID=jgi_50191|fgeneshHS_pg.scaffold_33000059;description=None;manualCuration=no
scaffold_33	JGI	mRNA	182063	183178	.	-	.	ID=jgi_50191|fgeneshHS_pg.scaffold_33000059.1;Parent=jgi_50191|fgeneshHS_pg.scaffold_33000059
scaffold_33	JGI	exon	182063	183178	.	-	.	Parent=jgi_50191|fgeneshHS_pg.scaffold_33000059.1;transcriptId=50191;exonNumber=1
scaffold_33	JGI	CDS	182063	183178	.	-	0	ID=50191;Parent=jgi_50191|fgeneshHS_pg.scaffold_33000059.1
scaffold_33	JGI	gene	183262	184110	.	-	.	ID=jgi_69240|fgeneshNG_pg.scaffold_33000081;description=None;manualCuration=no
scaffold_33	JGI	mRNA	183262	184110	.	-	.	ID=jgi_69240|fgeneshNG_pg.scaffold_33000081.1;Parent=jgi_69240|fgeneshNG_pg.scaffold_33000081
scaffold_33	JGI	exon	183262	184110	.	-	.	Parent=jgi_69240|fgeneshNG_pg.scaffold_33000081.1;transcriptId=69240;exonNumber=1
scaffold_33	JGI	CDS	183262	184110	.	-	0	ID=69240;Parent=jgi_69240|fgeneshNG_pg.scaffold_33000081.1
scaffold_33	JGI	gene	184797	186155	.	+	.	ID=jgi_69241|fgeneshNG_pg.scaffold_33000082;description=None;manualCuration=no
scaffold_33	JGI	mRNA	184797	186155	.	+	.	ID=jgi_69241|fgeneshNG_pg.scaffold_33000082.1;Parent=jgi_69241|fgeneshNG_pg.scaffold_33000082
scaffold_33	JGI	exon	184797	186155	.	+	.	Parent=jgi_69241|fgeneshNG_pg.scaffold_33000082.1;transcriptId=69241;exonNumber=1
scaffold_33	JGI	CDS	184797	186155	.	+	0	ID=69241;Parent=jgi_69241|fgeneshNG_pg.scaffold_33000082.1
scaffold_33	JGI	gene	187182	188141	.	-	.	ID=jgi_50193|fgeneshHS_pg.scaffold_33000061;description=None;manualCuration=no
scaffold_33	JGI	mRNA	187182	188141	.	-	.	ID=jgi_50193|fgeneshHS_pg.scaffold_33000061.1;Parent=jgi_50193|fgeneshHS_pg.scaffold_33000061
scaffold_33	JGI	exon	187182	188141	.	-	.	Parent=jgi_50193|fgeneshHS_pg.scaffold_33000061.1;transcriptId=50193;exonNumber=1
scaffold_33	JGI	CDS	187182	188141	.	-	0	ID=50193;Parent=jgi_50193|fgeneshHS_pg.scaffold_33000061.1
scaffold_33	JGI	gene	188308	190031	.	+	.	ID=jgi_69243|fgeneshNG_pg.scaffold_33000084;description=None;manualCuration=no
scaffold_33	JGI	mRNA	188308	190031	.	+	.	ID=jgi_69243|fgeneshNG_pg.scaffold_33000084.1;Parent=jgi_69243|fgeneshNG_pg.scaffold_33000084
scaffold_33	JGI	exon	188308	188520	.	+	.	Parent=jgi_69243|fgeneshNG_pg.scaffold_33000084.1;transcriptId=69243;exonNumber=1
scaffold_33	JGI	exon	188592	189130	.	+	.	Parent=jgi_69243|fgeneshNG_pg.scaffold_33000084.1;transcriptId=69243;exonNumber=2
scaffold_33	JGI	exon	189491	190031	.	+	.	Parent=jgi_69243|fgeneshNG_pg.scaffold_33000084.1;transcriptId=69243;exonNumber=3
scaffold_33	JGI	CDS	188308	188520	.	+	0	ID=69243;Parent=jgi_69243|fgeneshNG_pg.scaffold_33000084.1
scaffold_33	JGI	CDS	188592	189130	.	+	0	ID=69243;Parent=jgi_69243|fgeneshNG_pg.scaffold_33000084.1
scaffold_33	JGI	CDS	189491	190031	.	+	1	ID=69243;Parent=jgi_69243|fgeneshNG_pg.scaffold_33000084.1
scaffold_33	JGI	gene	190539	191039	.	+	.	ID=jgi_69244|fgeneshNG_pg.scaffold_33000085;description=None;manualCuration=no
scaffold_33	JGI	mRNA	190539	191039	.	+	.	ID=jgi_69244|fgeneshNG_pg.scaffold_33000085.1;Parent=jgi_69244|fgeneshNG_pg.scaffold_33000085
scaffold_33	JGI	exon	190539	191039	.	+	.	Parent=jgi_69244|fgeneshNG_pg.scaffold_33000085.1;transcriptId=69244;exonNumber=1
scaffold_33	JGI	CDS	190539	191039	.	+	0	ID=69244;Parent=jgi_69244|fgeneshNG_pg.scaffold_33000085.1
scaffold_33	JGI	gene	191278	191865	.	+	.	ID=jgi_69245|fgeneshNG_pg.scaffold_33000086;description=AM49;manualCuration=yes
scaffold_33	JGI	mRNA	191278	191865	.	+	.	ID=jgi_69245|fgeneshNG_pg.scaffold_33000086.1;Parent=jgi_69245|fgeneshNG_pg.scaffold_33000086
scaffold_33	JGI	exon	191278	191865	.	+	.	Parent=jgi_69245|fgeneshNG_pg.scaffold_33000086.1;transcriptId=69245;exonNumber=1
scaffold_33	JGI	CDS	191278	191865	.	+	0	ID=69245;Parent=jgi_69245|fgeneshNG_pg.scaffold_33000086.1
scaffold_33	JGI	gene	192850	194320	.	+	.	ID=jgi_83211|estExt_fgeneshNG_pm.C_330005;description=Protein kinase homolog;manualCuration=yes
scaffold_33	JGI	mRNA	192850	194320	.	+	.	ID=jgi_83211|estExt_fgeneshNG_pm.C_330005.1;Parent=jgi_83211|estExt_fgeneshNG_pm.C_330005
scaffold_33	JGI	exon	192850	192992	.	+	.	Parent=jgi_83211|estExt_fgeneshNG_pm.C_330005.1;transcriptId=83211;exonNumber=1
scaffold_33	JGI	exon	193197	193685	.	+	.	Parent=jgi_83211|estExt_fgeneshNG_pm.C_330005.1;transcriptId=83211;exonNumber=2
scaffold_33	JGI	exon	193738	194320	.	+	.	Parent=jgi_83211|estExt_fgeneshNG_pm.C_330005.1;transcriptId=83211;exonNumber=3
scaffold_33	JGI	CDS	192927	192992	.	+	0	ID=83211;Parent=jgi_83211|estExt_fgeneshNG_pm.C_330005.1
scaffold_33	JGI	CDS	193197	193685	.	+	0	ID=83211;Parent=jgi_83211|estExt_fgeneshNG_pm.C_330005.1
scaffold_33	JGI	CDS	193738	194253	.	+	0	ID=83211;Parent=jgi_83211|estExt_fgeneshNG_pm.C_330005.1
scaffold_33	JGI	gene	194442	195812	.	-	.	ID=jgi_69247|fgeneshNG_pg.scaffold_33000088;description=None;manualCuration=no
scaffold_33	JGI	mRNA	194442	195812	.	-	.	ID=jgi_69247|fgeneshNG_pg.scaffold_33000088.1;Parent=jgi_69247|fgeneshNG_pg.scaffold_33000088
scaffold_33	JGI	exon	194442	194588	.	-	.	Parent=jgi_69247|fgeneshNG_pg.scaffold_33000088.1;transcriptId=69247;exonNumber=4
scaffold_33	JGI	exon	194635	195143	.	-	.	Parent=jgi_69247|fgeneshNG_pg.scaffold_33000088.1;transcriptId=69247;exonNumber=3
scaffold_33	JGI	exon	195187	195292	.	-	.	Parent=jgi_69247|fgeneshNG_pg.scaffold_33000088.1;transcriptId=69247;exonNumber=2
scaffold_33	JGI	exon	195339	195812	.	-	.	Parent=jgi_69247|fgeneshNG_pg.scaffold_33000088.1;transcriptId=69247;exonNumber=1
scaffold_33	JGI	CDS	194442	194588	.	-	0	ID=69247;Parent=jgi_69247|fgeneshNG_pg.scaffold_33000088.1
scaffold_33	JGI	CDS	194635	195143	.	-	2	ID=69247;Parent=jgi_69247|fgeneshNG_pg.scaffold_33000088.1
scaffold_33	JGI	CDS	195187	195292	.	-	0	ID=69247;Parent=jgi_69247|fgeneshNG_pg.scaffold_33000088.1
scaffold_33	JGI	CDS	195339	195812	.	-	0	ID=69247;Parent=jgi_69247|fgeneshNG_pg.scaffold_33000088.1
scaffold_33	JGI	gene	196034	197423	.	+	.	ID=jgi_80255|estExt_fgeneshNG_pg.C_330088;description=hypothetical protein;manualCuration=yes
scaffold_33	JGI	mRNA	196034	197423	.	+	.	ID=jgi_80255|estExt_fgeneshNG_pg.C_330088.1;Parent=jgi_80255|estExt_fgeneshNG_pg.C_330088
scaffold_33	JGI	exon	196034	197423	.	+	.	Parent=jgi_80255|estExt_fgeneshNG_pg.C_330088.1;transcriptId=80255;exonNumber=1
scaffold_33	JGI	CDS	196034	197404	.	+	0	ID=80255;Parent=jgi_80255|estExt_fgeneshNG_pg.C_330088.1
scaffold_33	JGI	gene	197471	197854	.	-	.	ID=jgi_69249|fgeneshNG_pg.scaffold_33000090;description=None;manualCuration=no
scaffold_33	JGI	mRNA	197471	197854	.	-	.	ID=jgi_69249|fgeneshNG_pg.scaffold_33000090.1;Parent=jgi_69249|fgeneshNG_pg.scaffold_33000090
scaffold_33	JGI	exon	197471	197854	.	-	.	Parent=jgi_69249|fgeneshNG_pg.scaffold_33000090.1;transcriptId=69249;exonNumber=1
scaffold_33	JGI	CDS	197471	197854	.	-	0	ID=69249;Parent=jgi_69249|fgeneshNG_pg.scaffold_33000090.1
scaffold_33	JGI	gene	198427	199074	.	+	.	ID=jgi_69250|fgeneshNG_pg.scaffold_33000091;description=None;manualCuration=no
scaffold_33	JGI	mRNA	198427	199074	.	+	.	ID=jgi_69250|fgeneshNG_pg.scaffold_33000091.1;Parent=jgi_69250|fgeneshNG_pg.scaffold_33000091
scaffold_33	JGI	exon	198427	199074	.	+	.	Parent=jgi_69250|fgeneshNG_pg.scaffold_33000091.1;transcriptId=69250;exonNumber=1
scaffold_33	JGI	CDS	198427	199074	.	+	0	ID=69250;Parent=jgi_69250|fgeneshNG_pg.scaffold_33000091.1
scaffold_33	JGI	gene	199195	200133	.	+	.	ID=jgi_69251|fgeneshNG_pg.scaffold_33000092;description=None;manualCuration=no
scaffold_33	JGI	mRNA	199195	200133	.	+	.	ID=jgi_69251|fgeneshNG_pg.scaffold_33000092.1;Parent=jgi_69251|fgeneshNG_pg.scaffold_33000092
scaffold_33	JGI	exon	199195	200133	.	+	.	Parent=jgi_69251|fgeneshNG_pg.scaffold_33000092.1;transcriptId=69251;exonNumber=1
scaffold_33	JGI	CDS	199195	200133	.	+	0	ID=69251;Parent=jgi_69251|fgeneshNG_pg.scaffold_33000092.1
scaffold_33	JGI	gene	200870	203020	.	+	.	ID=jgi_69252|fgeneshNG_pg.scaffold_33000093;description=None;manualCuration=no
scaffold_33	JGI	mRNA	200870	203020	.	+	.	ID=jgi_69252|fgeneshNG_pg.scaffold_33000093.1;Parent=jgi_69252|fgeneshNG_pg.scaffold_33000093
scaffold_33	JGI	exon	200870	201235	.	+	.	Parent=jgi_69252|fgeneshNG_pg.scaffold_33000093.1;transcriptId=69252;exonNumber=1
scaffold_33	JGI	exon	201281	203020	.	+	.	Parent=jgi_69252|fgeneshNG_pg.scaffold_33000093.1;transcriptId=69252;exonNumber=2
scaffold_33	JGI	CDS	200870	201235	.	+	0	ID=69252;Parent=jgi_69252|fgeneshNG_pg.scaffold_33000093.1
scaffold_33	JGI	CDS	201281	203020	.	+	0	ID=69252;Parent=jgi_69252|fgeneshNG_pg.scaffold_33000093.1
scaffold_33	JGI	gene	203341	204417	.	+	.	ID=jgi_69253|fgeneshNG_pg.scaffold_33000094;description=None;manualCuration=no
scaffold_33	JGI	mRNA	203341	204417	.	+	.	ID=jgi_69253|fgeneshNG_pg.scaffold_33000094.1;Parent=jgi_69253|fgeneshNG_pg.scaffold_33000094
scaffold_33	JGI	exon	203341	204417	.	+	.	Parent=jgi_69253|fgeneshNG_pg.scaffold_33000094.1;transcriptId=69253;exonNumber=1
scaffold_33	JGI	CDS	203341	204417	.	+	0	ID=69253;Parent=jgi_69253|fgeneshNG_pg.scaffold_33000094.1
scaffold_33	JGI	gene	205357	207054	.	+	.	ID=jgi_80256|estExt_fgeneshNG_pg.C_330094;description=None;manualCuration=no
scaffold_33	JGI	mRNA	205357	207054	.	+	.	ID=jgi_80256|estExt_fgeneshNG_pg.C_330094.1;Parent=jgi_80256|estExt_fgeneshNG_pg.C_330094
scaffold_33	JGI	exon	205357	207054	.	+	.	Parent=jgi_80256|estExt_fgeneshNG_pg.C_330094.1;transcriptId=80256;exonNumber=1
scaffold_33	JGI	CDS	205614	207032	.	+	0	ID=80256;Parent=jgi_80256|estExt_fgeneshNG_pg.C_330094.1
scaffold_33	JGI	gene	208319	210811	.	+	.	ID=jgi_80257|estExt_fgeneshNG_pg.C_330095;description=WD-40 Repeat containing protein;manualCuration=yes
scaffold_33	JGI	mRNA	208319	210811	.	+	.	ID=jgi_80257|estExt_fgeneshNG_pg.C_330095.1;Parent=jgi_80257|estExt_fgeneshNG_pg.C_330095
scaffold_33	JGI	exon	208319	208790	.	+	.	Parent=jgi_80257|estExt_fgeneshNG_pg.C_330095.1;transcriptId=80257;exonNumber=1
scaffold_33	JGI	exon	208838	210811	.	+	.	Parent=jgi_80257|estExt_fgeneshNG_pg.C_330095.1;transcriptId=80257;exonNumber=2
scaffold_33	JGI	CDS	208324	208790	.	+	0	ID=80257;Parent=jgi_80257|estExt_fgeneshNG_pg.C_330095.1
scaffold_33	JGI	CDS	208838	210203	.	+	1	ID=80257;Parent=jgi_80257|estExt_fgeneshNG_pg.C_330095.1
scaffold_33	JGI	gene	210837	212076	.	-	.	ID=jgi_69256|fgeneshNG_pg.scaffold_33000097;description=None;manualCuration=no
scaffold_33	JGI	mRNA	210837	212076	.	-	.	ID=jgi_69256|fgeneshNG_pg.scaffold_33000097.1;Parent=jgi_69256|fgeneshNG_pg.scaffold_33000097
scaffold_33	JGI	exon	210837	211724	.	-	.	Parent=jgi_69256|fgeneshNG_pg.scaffold_33000097.1;transcriptId=69256;exonNumber=3
scaffold_33	JGI	exon	211787	211923	.	-	.	Parent=jgi_69256|fgeneshNG_pg.scaffold_33000097.1;transcriptId=69256;exonNumber=2
scaffold_33	JGI	exon	211983	212076	.	-	.	Parent=jgi_69256|fgeneshNG_pg.scaffold_33000097.1;transcriptId=69256;exonNumber=1
scaffold_33	JGI	CDS	210837	211724	.	-	0	ID=69256;Parent=jgi_69256|fgeneshNG_pg.scaffold_33000097.1
scaffold_33	JGI	CDS	211787	211923	.	-	2	ID=69256;Parent=jgi_69256|fgeneshNG_pg.scaffold_33000097.1
scaffold_33	JGI	CDS	211983	212076	.	-	0	ID=69256;Parent=jgi_69256|fgeneshNG_pg.scaffold_33000097.1
scaffold_33	JGI	gene	212251	215535	.	-	.	ID=jgi_69257|fgeneshNG_pg.scaffold_33000098;description=None;manualCuration=no
scaffold_33	JGI	mRNA	212251	215535	.	-	.	ID=jgi_69257|fgeneshNG_pg.scaffold_33000098.1;Parent=jgi_69257|fgeneshNG_pg.scaffold_33000098
scaffold_33	JGI	exon	212251	215535	.	-	.	Parent=jgi_69257|fgeneshNG_pg.scaffold_33000098.1;transcriptId=69257;exonNumber=1
scaffold_33	JGI	CDS	212251	215535	.	-	0	ID=69257;Parent=jgi_69257|fgeneshNG_pg.scaffold_33000098.1
scaffold_33	JGI	gene	215805	217627	.	+	.	ID=jgi_69258|fgeneshNG_pg.scaffold_33000099;description=None;manualCuration=no
scaffold_33	JGI	mRNA	215805	217627	.	+	.	ID=jgi_69258|fgeneshNG_pg.scaffold_33000099.1;Parent=jgi_69258|fgeneshNG_pg.scaffold_33000099
scaffold_33	JGI	exon	215805	216204	.	+	.	Parent=jgi_69258|fgeneshNG_pg.scaffold_33000099.1;transcriptId=69258;exonNumber=1
scaffold_33	JGI	exon	216243	216645	.	+	.	Parent=jgi_69258|fgeneshNG_pg.scaffold_33000099.1;transcriptId=69258;exonNumber=2
scaffold_33	JGI	exon	216688	217090	.	+	.	Parent=jgi_69258|fgeneshNG_pg.scaffold_33000099.1;transcriptId=69258;exonNumber=3
scaffold_33	JGI	exon	217259	217627	.	+	.	Parent=jgi_69258|fgeneshNG_pg.scaffold_33000099.1;transcriptId=69258;exonNumber=4
scaffold_33	JGI	CDS	215805	216204	.	+	0	ID=69258;Parent=jgi_69258|fgeneshNG_pg.scaffold_33000099.1
scaffold_33	JGI	CDS	216243	216645	.	+	2	ID=69258;Parent=jgi_69258|fgeneshNG_pg.scaffold_33000099.1
scaffold_33	JGI	CDS	216688	217090	.	+	1	ID=69258;Parent=jgi_69258|fgeneshNG_pg.scaffold_33000099.1
scaffold_33	JGI	CDS	217259	217627	.	+	0	ID=69258;Parent=jgi_69258|fgeneshNG_pg.scaffold_33000099.1
scaffold_33	JGI	gene	217907	224983	.	+	.	ID=jgi_69259|fgeneshNG_pg.scaffold_33000100;description=rasGEF domain-containing protein;manualCuration=yes
scaffold_33	JGI	mRNA	217907	224983	.	+	.	ID=jgi_69259|fgeneshNG_pg.scaffold_33000100.1;Parent=jgi_69259|fgeneshNG_pg.scaffold_33000100
scaffold_33	JGI	exon	217907	224983	.	+	.	Parent=jgi_69259|fgeneshNG_pg.scaffold_33000100.1;transcriptId=69259;exonNumber=1
scaffold_33	JGI	CDS	217907	224983	.	+	0	ID=69259;Parent=jgi_69259|fgeneshNG_pg.scaffold_33000100.1
scaffold_33	JGI	gene	225199	225672	.	-	.	ID=jgi_69260|fgeneshNG_pg.scaffold_33000101;description=None;manualCuration=no
scaffold_33	JGI	mRNA	225199	225672	.	-	.	ID=jgi_69260|fgeneshNG_pg.scaffold_33000101.1;Parent=jgi_69260|fgeneshNG_pg.scaffold_33000101
scaffold_33	JGI	exon	225199	225672	.	-	.	Parent=jgi_69260|fgeneshNG_pg.scaffold_33000101.1;transcriptId=69260;exonNumber=1
scaffold_33	JGI	CDS	225199	225672	.	-	0	ID=69260;Parent=jgi_69260|fgeneshNG_pg.scaffold_33000101.1
scaffold_33	JGI	gene	228268	229911	.	-	.	ID=jgi_69261|fgeneshNG_pg.scaffold_33000102;description=None;manualCuration=no
scaffold_33	JGI	mRNA	228268	229911	.	-	.	ID=jgi_69261|fgeneshNG_pg.scaffold_33000102.1;Parent=jgi_69261|fgeneshNG_pg.scaffold_33000102
scaffold_33	JGI	exon	228268	229911	.	-	.	Parent=jgi_69261|fgeneshNG_pg.scaffold_33000102.1;transcriptId=69261;exonNumber=1
scaffold_33	JGI	CDS	228268	229911	.	-	0	ID=69261;Parent=jgi_69261|fgeneshNG_pg.scaffold_33000102.1
scaffold_33	JGI	gene	230314	232051	.	+	.	ID=jgi_58449|estExt_fgeneshHS_pg.C_330073;description=None;manualCuration=no
scaffold_33	JGI	mRNA	230314	232051	.	+	.	ID=jgi_58449|estExt_fgeneshHS_pg.C_330073.1;Parent=jgi_58449|estExt_fgeneshHS_pg.C_330073
scaffold_33	JGI	exon	230314	232051	.	+	.	Parent=jgi_58449|estExt_fgeneshHS_pg.C_330073.1;transcriptId=58449;exonNumber=1
scaffold_33	JGI	CDS	230352	231956	.	+	0	ID=58449;Parent=jgi_58449|estExt_fgeneshHS_pg.C_330073.1
scaffold_33	JGI	gene	232380	233940	.	-	.	ID=jgi_80259|estExt_fgeneshNG_pg.C_330103;description=FM105 || dynein light intermediate chain;manualCuration=yes
scaffold_33	JGI	mRNA	232380	233940	.	-	.	ID=jgi_80259|estExt_fgeneshNG_pg.C_330103.1;Parent=jgi_80259|estExt_fgeneshNG_pg.C_330103
scaffold_33	JGI	exon	232380	232493	.	-	.	Parent=jgi_80259|estExt_fgeneshNG_pg.C_330103.1;transcriptId=80259;exonNumber=4
scaffold_33	JGI	exon	232544	233017	.	-	.	Parent=jgi_80259|estExt_fgeneshNG_pg.C_330103.1;transcriptId=80259;exonNumber=3
scaffold_33	JGI	exon	233064	233141	.	-	.	Parent=jgi_80259|estExt_fgeneshNG_pg.C_330103.1;transcriptId=80259;exonNumber=2
scaffold_33	JGI	exon	233192	233940	.	-	.	Parent=jgi_80259|estExt_fgeneshNG_pg.C_330103.1;transcriptId=80259;exonNumber=1
scaffold_33	JGI	CDS	232397	232493	.	-	1	ID=80259;Parent=jgi_80259|estExt_fgeneshNG_pg.C_330103.1
scaffold_33	JGI	CDS	232544	233017	.	-	1	ID=80259;Parent=jgi_80259|estExt_fgeneshNG_pg.C_330103.1
scaffold_33	JGI	CDS	233064	233141	.	-	1	ID=80259;Parent=jgi_80259|estExt_fgeneshNG_pg.C_330103.1
scaffold_33	JGI	CDS	233192	233940	.	-	0	ID=80259;Parent=jgi_80259|estExt_fgeneshNG_pg.C_330103.1
scaffold_33	JGI	gene	234112	238315	.	-	.	ID=jgi_80260|estExt_fgeneshNG_pg.C_330104;description=None;manualCuration=no
scaffold_33	JGI	mRNA	234112	238315	.	-	.	ID=jgi_80260|estExt_fgeneshNG_pg.C_330104.1;Parent=jgi_80260|estExt_fgeneshNG_pg.C_330104
scaffold_33	JGI	exon	234112	235089	.	-	.	Parent=jgi_80260|estExt_fgeneshNG_pg.C_330104.1;transcriptId=80260;exonNumber=4
scaffold_33	JGI	exon	235154	235465	.	-	.	Parent=jgi_80260|estExt_fgeneshNG_pg.C_330104.1;transcriptId=80260;exonNumber=3
scaffold_33	JGI	exon	235629	236465	.	-	.	Parent=jgi_80260|estExt_fgeneshNG_pg.C_330104.1;transcriptId=80260;exonNumber=2
scaffold_33	JGI	exon	236522	238315	.	-	.	Parent=jgi_80260|estExt_fgeneshNG_pg.C_330104.1;transcriptId=80260;exonNumber=1
scaffold_33	JGI	CDS	234112	235089	.	-	0	ID=80260;Parent=jgi_80260|estExt_fgeneshNG_pg.C_330104.1
scaffold_33	JGI	CDS	235154	235465	.	-	0	ID=80260;Parent=jgi_80260|estExt_fgeneshNG_pg.C_330104.1
scaffold_33	JGI	CDS	235629	236465	.	-	0	ID=80260;Parent=jgi_80260|estExt_fgeneshNG_pg.C_330104.1
scaffold_33	JGI	CDS	236522	238264	.	-	0	ID=80260;Parent=jgi_80260|estExt_fgeneshNG_pg.C_330104.1
scaffold_33	JGI	gene	238872	239738	.	+	.	ID=jgi_50207|fgeneshHS_pg.scaffold_33000075;description=None;manualCuration=no
scaffold_33	JGI	mRNA	238872	239738	.	+	.	ID=jgi_50207|fgeneshHS_pg.scaffold_33000075.1;Parent=jgi_50207|fgeneshHS_pg.scaffold_33000075
scaffold_33	JGI	exon	238872	239738	.	+	.	Parent=jgi_50207|fgeneshHS_pg.scaffold_33000075.1;transcriptId=50207;exonNumber=1
scaffold_33	JGI	CDS	238872	239738	.	+	0	ID=50207;Parent=jgi_50207|fgeneshHS_pg.scaffold_33000075.1
scaffold_33	JGI	gene	239996	241589	.	+	.	ID=jgi_80261|estExt_fgeneshNG_pg.C_330106;description=Protein containing repeated kelch motifs;manualCuration=yes
scaffold_33	JGI	mRNA	239996	241589	.	+	.	ID=jgi_80261|estExt_fgeneshNG_pg.C_330106.1;Parent=jgi_80261|estExt_fgeneshNG_pg.C_330106
scaffold_33	JGI	exon	239996	241589	.	+	.	Parent=jgi_80261|estExt_fgeneshNG_pg.C_330106.1;transcriptId=80261;exonNumber=1
scaffold_33	JGI	CDS	239996	241573	.	+	0	ID=80261;Parent=jgi_80261|estExt_fgeneshNG_pg.C_330106.1
scaffold_33	JGI	gene	241668	242561	.	+	.	ID=jgi_50209|fgeneshHS_pg.scaffold_33000077;description=None;manualCuration=no
scaffold_33	JGI	mRNA	241668	242561	.	+	.	ID=jgi_50209|fgeneshHS_pg.scaffold_33000077.1;Parent=jgi_50209|fgeneshHS_pg.scaffold_33000077
scaffold_33	JGI	exon	241668	242561	.	+	.	Parent=jgi_50209|fgeneshHS_pg.scaffold_33000077.1;transcriptId=50209;exonNumber=1
scaffold_33	JGI	CDS	241668	242561	.	+	0	ID=50209;Parent=jgi_50209|fgeneshHS_pg.scaffold_33000077.1
scaffold_33	JGI	gene	242611	243576	.	-	.	ID=jgi_69268|fgeneshNG_pg.scaffold_33000109;description=None;manualCuration=no
scaffold_33	JGI	mRNA	242611	243576	.	-	.	ID=jgi_69268|fgeneshNG_pg.scaffold_33000109.1;Parent=jgi_69268|fgeneshNG_pg.scaffold_33000109
scaffold_33	JGI	exon	242611	243576	.	-	.	Parent=jgi_69268|fgeneshNG_pg.scaffold_33000109.1;transcriptId=69268;exonNumber=1
scaffold_33	JGI	CDS	242611	243576	.	-	0	ID=69268;Parent=jgi_69268|fgeneshNG_pg.scaffold_33000109.1
scaffold_33	JGI	gene	243846	244754	.	+	.	ID=jgi_69269|fgeneshNG_pg.scaffold_33000110;description=Hypothetical protein;manualCuration=yes
scaffold_33	JGI	mRNA	243846	244754	.	+	.	ID=jgi_69269|fgeneshNG_pg.scaffold_33000110.1;Parent=jgi_69269|fgeneshNG_pg.scaffold_33000110
scaffold_33	JGI	exon	243846	244754	.	+	.	Parent=jgi_69269|fgeneshNG_pg.scaffold_33000110.1;transcriptId=69269;exonNumber=1
scaffold_33	JGI	CDS	243846	244754	.	+	0	ID=69269;Parent=jgi_69269|fgeneshNG_pg.scaffold_33000110.1
scaffold_33	JGI	gene	245046	246116	.	-	.	ID=jgi_50211|fgeneshHS_pg.scaffold_33000079;description=None;manualCuration=no
scaffold_33	JGI	mRNA	245046	246116	.	-	.	ID=jgi_50211|fgeneshHS_pg.scaffold_33000079.1;Parent=jgi_50211|fgeneshHS_pg.scaffold_33000079
scaffold_33	JGI	exon	245046	246116	.	-	.	Parent=jgi_50211|fgeneshHS_pg.scaffold_33000079.1;transcriptId=50211;exonNumber=1
scaffold_33	JGI	CDS	245046	246116	.	-	0	ID=50211;Parent=jgi_50211|fgeneshHS_pg.scaffold_33000079.1
scaffold_33	JGI	gene	246253	250349	.	-	.	ID=jgi_80262|estExt_fgeneshNG_pg.C_330111;description=putative ubiquitin specific protease;manualCuration=yes
scaffold_33	JGI	mRNA	246253	250349	.	-	.	ID=jgi_80262|estExt_fgeneshNG_pg.C_330111.1;Parent=jgi_80262|estExt_fgeneshNG_pg.C_330111
scaffold_33	JGI	exon	246253	247177	.	-	.	Parent=jgi_80262|estExt_fgeneshNG_pg.C_330111.1;transcriptId=80262;exonNumber=4
scaffold_33	JGI	exon	247222	247485	.	-	.	Parent=jgi_80262|estExt_fgeneshNG_pg.C_330111.1;transcriptId=80262;exonNumber=3
scaffold_33	JGI	exon	247524	250076	.	-	.	Parent=jgi_80262|estExt_fgeneshNG_pg.C_330111.1;transcriptId=80262;exonNumber=2
scaffold_33	JGI	exon	250180	250349	.	-	.	Parent=jgi_80262|estExt_fgeneshNG_pg.C_330111.1;transcriptId=80262;exonNumber=1
scaffold_33	JGI	CDS	246277	247177	.	-	1	ID=80262;Parent=jgi_80262|estExt_fgeneshNG_pg.C_330111.1
scaffold_33	JGI	CDS	247222	247485	.	-	1	ID=80262;Parent=jgi_80262|estExt_fgeneshNG_pg.C_330111.1
scaffold_33	JGI	CDS	247524	250076	.	-	1	ID=80262;Parent=jgi_80262|estExt_fgeneshNG_pg.C_330111.1
scaffold_33	JGI	CDS	250180	250349	.	-	0	ID=80262;Parent=jgi_80262|estExt_fgeneshNG_pg.C_330111.1
scaffold_33	JGI	gene	250753	253157	.	+	.	ID=jgi_80263|estExt_fgeneshNG_pg.C_330112;description=PX domain containing protein;manualCuration=yes
scaffold_33	JGI	mRNA	250753	253157	.	+	.	ID=jgi_80263|estExt_fgeneshNG_pg.C_330112.1;Parent=jgi_80263|estExt_fgeneshNG_pg.C_330112
scaffold_33	JGI	exon	250753	251056	.	+	.	Parent=jgi_80263|estExt_fgeneshNG_pg.C_330112.1;transcriptId=80263;exonNumber=1
scaffold_33	JGI	exon	251159	253157	.	+	.	Parent=jgi_80263|estExt_fgeneshNG_pg.C_330112.1;transcriptId=80263;exonNumber=2
scaffold_33	JGI	CDS	250871	251056	.	+	0	ID=80263;Parent=jgi_80263|estExt_fgeneshNG_pg.C_330112.1
scaffold_33	JGI	CDS	251159	253135	.	+	0	ID=80263;Parent=jgi_80263|estExt_fgeneshNG_pg.C_330112.1
scaffold_33	JGI	gene	254405	256510	.	-	.	ID=jgi_69273|fgeneshNG_pg.scaffold_33000114;description=None;manualCuration=no
scaffold_33	JGI	mRNA	254405	256510	.	-	.	ID=jgi_69273|fgeneshNG_pg.scaffold_33000114.1;Parent=jgi_69273|fgeneshNG_pg.scaffold_33000114
scaffold_33	JGI	exon	254405	256510	.	-	.	Parent=jgi_69273|fgeneshNG_pg.scaffold_33000114.1;transcriptId=69273;exonNumber=1
scaffold_33	JGI	CDS	254405	256510	.	-	0	ID=69273;Parent=jgi_69273|fgeneshNG_pg.scaffold_33000114.1
scaffold_33	JGI	gene	256650	257120	.	-	.	ID=jgi_69274|fgeneshNG_pg.scaffold_33000115;description=None;manualCuration=no
scaffold_33	JGI	mRNA	256650	257120	.	-	.	ID=jgi_69274|fgeneshNG_pg.scaffold_33000115.1;Parent=jgi_69274|fgeneshNG_pg.scaffold_33000115
scaffold_33	JGI	exon	256650	257120	.	-	.	Parent=jgi_69274|fgeneshNG_pg.scaffold_33000115.1;transcriptId=69274;exonNumber=1
scaffold_33	JGI	CDS	256650	257120	.	-	0	ID=69274;Parent=jgi_69274|fgeneshNG_pg.scaffold_33000115.1
scaffold_33	JGI	gene	257887	261098	.	+	.	ID=jgi_58454|estExt_fgeneshHS_pg.C_330083;description=None;manualCuration=no
scaffold_33	JGI	mRNA	257887	261098	.	+	.	ID=jgi_58454|estExt_fgeneshHS_pg.C_330083.1;Parent=jgi_58454|estExt_fgeneshHS_pg.C_330083
scaffold_33	JGI	exon	257887	261098	.	+	.	Parent=jgi_58454|estExt_fgeneshHS_pg.C_330083.1;transcriptId=58454;exonNumber=1
scaffold_33	JGI	CDS	257887	261000	.	+	0	ID=58454;Parent=jgi_58454|estExt_fgeneshHS_pg.C_330083.1
scaffold_33	JGI	gene	261948	264015	.	+	.	ID=jgi_80265|estExt_fgeneshNG_pg.C_330116;description=Protein kinase homolog;manualCuration=yes
scaffold_33	JGI	mRNA	261948	264015	.	+	.	ID=jgi_80265|estExt_fgeneshNG_pg.C_330116.1;Parent=jgi_80265|estExt_fgeneshNG_pg.C_330116
scaffold_33	JGI	exon	261948	262280	.	+	.	Parent=jgi_80265|estExt_fgeneshNG_pg.C_330116.1;transcriptId=80265;exonNumber=1
scaffold_33	JGI	exon	262515	262785	.	+	.	Parent=jgi_80265|estExt_fgeneshNG_pg.C_330116.1;transcriptId=80265;exonNumber=2
scaffold_33	JGI	exon	262868	262985	.	+	.	Parent=jgi_80265|estExt_fgeneshNG_pg.C_330116.1;transcriptId=80265;exonNumber=3
scaffold_33	JGI	exon	263035	264015	.	+	.	Parent=jgi_80265|estExt_fgeneshNG_pg.C_330116.1;transcriptId=80265;exonNumber=4
scaffold_33	JGI	CDS	261948	262280	.	+	0	ID=80265;Parent=jgi_80265|estExt_fgeneshNG_pg.C_330116.1
scaffold_33	JGI	CDS	262515	262785	.	+	0	ID=80265;Parent=jgi_80265|estExt_fgeneshNG_pg.C_330116.1
scaffold_33	JGI	CDS	262868	262985	.	+	2	ID=80265;Parent=jgi_80265|estExt_fgeneshNG_pg.C_330116.1
scaffold_33	JGI	CDS	263035	263947	.	+	1	ID=80265;Parent=jgi_80265|estExt_fgeneshNG_pg.C_330116.1
scaffold_33	JGI	gene	264444	265025	.	-	.	ID=jgi_69277|fgeneshNG_pg.scaffold_33000118;description=None;manualCuration=no
scaffold_33	JGI	mRNA	264444	265025	.	-	.	ID=jgi_69277|fgeneshNG_pg.scaffold_33000118.1;Parent=jgi_69277|fgeneshNG_pg.scaffold_33000118
scaffold_33	JGI	exon	264444	265025	.	-	.	Parent=jgi_69277|fgeneshNG_pg.scaffold_33000118.1;transcriptId=69277;exonNumber=1
scaffold_33	JGI	CDS	264444	265025	.	-	0	ID=69277;Parent=jgi_69277|fgeneshNG_pg.scaffold_33000118.1
scaffold_33	JGI	gene	265363	271273	.	+	.	ID=jgi_69278|fgeneshNG_pg.scaffold_33000119;description=exportin-t homolog;manualCuration=yes
scaffold_33	JGI	mRNA	265363	271273	.	+	.	ID=jgi_69278|fgeneshNG_pg.scaffold_33000119.1;Parent=jgi_69278|fgeneshNG_pg.scaffold_33000119
scaffold_33	JGI	exon	265363	265580	.	+	.	Parent=jgi_69278|fgeneshNG_pg.scaffold_33000119.1;transcriptId=69278;exonNumber=1
scaffold_33	JGI	exon	265653	265965	.	+	.	Parent=jgi_69278|fgeneshNG_pg.scaffold_33000119.1;transcriptId=69278;exonNumber=2
scaffold_33	JGI	exon	266010	268405	.	+	.	Parent=jgi_69278|fgeneshNG_pg.scaffold_33000119.1;transcriptId=69278;exonNumber=3
scaffold_33	JGI	exon	268454	268720	.	+	.	Parent=jgi_69278|fgeneshNG_pg.scaffold_33000119.1;transcriptId=69278;exonNumber=4
scaffold_33	JGI	exon	268767	269659	.	+	.	Parent=jgi_69278|fgeneshNG_pg.scaffold_33000119.1;transcriptId=69278;exonNumber=5
scaffold_33	JGI	exon	269705	269826	.	+	.	Parent=jgi_69278|fgeneshNG_pg.scaffold_33000119.1;transcriptId=69278;exonNumber=6
scaffold_33	JGI	exon	270098	270173	.	+	.	Parent=jgi_69278|fgeneshNG_pg.scaffold_33000119.1;transcriptId=69278;exonNumber=7
scaffold_33	JGI	exon	270216	271273	.	+	.	Parent=jgi_69278|fgeneshNG_pg.scaffold_33000119.1;transcriptId=69278;exonNumber=8
scaffold_33	JGI	CDS	265363	265580	.	+	0	ID=69278;Parent=jgi_69278|fgeneshNG_pg.scaffold_33000119.1
scaffold_33	JGI	CDS	265653	265965	.	+	1	ID=69278;Parent=jgi_69278|fgeneshNG_pg.scaffold_33000119.1
scaffold_33	JGI	CDS	266010	268405	.	+	0	ID=69278;Parent=jgi_69278|fgeneshNG_pg.scaffold_33000119.1
scaffold_33	JGI	CDS	268454	268720	.	+	1	ID=69278;Parent=jgi_69278|fgeneshNG_pg.scaffold_33000119.1
scaffold_33	JGI	CDS	268767	269659	.	+	1	ID=69278;Parent=jgi_69278|fgeneshNG_pg.scaffold_33000119.1
scaffold_33	JGI	CDS	269705	269826	.	+	2	ID=69278;Parent=jgi_69278|fgeneshNG_pg.scaffold_33000119.1
scaffold_33	JGI	CDS	270098	270173	.	+	0	ID=69278;Parent=jgi_69278|fgeneshNG_pg.scaffold_33000119.1
scaffold_33	JGI	CDS	270216	271273	.	+	2	ID=69278;Parent=jgi_69278|fgeneshNG_pg.scaffold_33000119.1
scaffold_33	JGI	gene	271281	273397	.	-	.	ID=jgi_80266|estExt_fgeneshNG_pg.C_330119;description=Putative protein kinase;manualCuration=yes
scaffold_33	JGI	mRNA	271281	273397	.	-	.	ID=jgi_80266|estExt_fgeneshNG_pg.C_330119.1;Parent=jgi_80266|estExt_fgeneshNG_pg.C_330119
scaffold_33	JGI	exon	271281	272210	.	-	.	Parent=jgi_80266|estExt_fgeneshNG_pg.C_330119.1;transcriptId=80266;exonNumber=3
scaffold_33	JGI	exon	272262	272416	.	-	.	Parent=jgi_80266|estExt_fgeneshNG_pg.C_330119.1;transcriptId=80266;exonNumber=2
scaffold_33	JGI	exon	272485	273397	.	-	.	Parent=jgi_80266|estExt_fgeneshNG_pg.C_330119.1;transcriptId=80266;exonNumber=1
scaffold_33	JGI	CDS	271320	272210	.	-	0	ID=80266;Parent=jgi_80266|estExt_fgeneshNG_pg.C_330119.1
scaffold_33	JGI	CDS	272262	272416	.	-	2	ID=80266;Parent=jgi_80266|estExt_fgeneshNG_pg.C_330119.1
scaffold_33	JGI	CDS	272485	272818	.	-	0	ID=80266;Parent=jgi_80266|estExt_fgeneshNG_pg.C_330119.1
scaffold_33	JGI	gene	273978	274298	.	+	.	ID=jgi_69280|fgeneshNG_pg.scaffold_33000121;description=None;manualCuration=no
scaffold_33	JGI	mRNA	273978	274298	.	+	.	ID=jgi_69280|fgeneshNG_pg.scaffold_33000121.1;Parent=jgi_69280|fgeneshNG_pg.scaffold_33000121
scaffold_33	JGI	exon	273978	274298	.	+	.	Parent=jgi_69280|fgeneshNG_pg.scaffold_33000121.1;transcriptId=69280;exonNumber=1
scaffold_33	JGI	CDS	273978	274298	.	+	0	ID=69280;Parent=jgi_69280|fgeneshNG_pg.scaffold_33000121.1
scaffold_33	JGI	gene	274962	277451	.	-	.	ID=jgi_69281|fgeneshNG_pg.scaffold_33000122;description=None;manualCuration=no
scaffold_33	JGI	mRNA	274962	277451	.	-	.	ID=jgi_69281|fgeneshNG_pg.scaffold_33000122.1;Parent=jgi_69281|fgeneshNG_pg.scaffold_33000122
scaffold_33	JGI	exon	274962	275652	.	-	.	Parent=jgi_69281|fgeneshNG_pg.scaffold_33000122.1;transcriptId=69281;exonNumber=4
scaffold_33	JGI	exon	275697	276387	.	-	.	Parent=jgi_69281|fgeneshNG_pg.scaffold_33000122.1;transcriptId=69281;exonNumber=3
scaffold_33	JGI	exon	276433	276650	.	-	.	Parent=jgi_69281|fgeneshNG_pg.scaffold_33000122.1;transcriptId=69281;exonNumber=2
scaffold_33	JGI	exon	276964	277451	.	-	.	Parent=jgi_69281|fgeneshNG_pg.scaffold_33000122.1;transcriptId=69281;exonNumber=1
scaffold_33	JGI	CDS	274962	275652	.	-	1	ID=69281;Parent=jgi_69281|fgeneshNG_pg.scaffold_33000122.1
scaffold_33	JGI	CDS	275697	276387	.	-	2	ID=69281;Parent=jgi_69281|fgeneshNG_pg.scaffold_33000122.1
scaffold_33	JGI	CDS	276433	276650	.	-	1	ID=69281;Parent=jgi_69281|fgeneshNG_pg.scaffold_33000122.1
scaffold_33	JGI	CDS	276964	277451	.	-	0	ID=69281;Parent=jgi_69281|fgeneshNG_pg.scaffold_33000122.1
scaffold_33	JGI	gene	278688	280075	.	-	.	ID=jgi_82662|estExt_fgeneshNG_kg.C_330004;description=Dihydrouridine synthase%2C DuS;manualCuration=yes
scaffold_33	JGI	mRNA	278688	280075	.	-	.	ID=jgi_82662|estExt_fgeneshNG_kg.C_330004.1;Parent=jgi_82662|estExt_fgeneshNG_kg.C_330004
scaffold_33	JGI	exon	278688	279047	.	-	.	Parent=jgi_82662|estExt_fgeneshNG_kg.C_330004.1;transcriptId=82662;exonNumber=2
scaffold_33	JGI	exon	279106	280075	.	-	.	Parent=jgi_82662|estExt_fgeneshNG_kg.C_330004.1;transcriptId=82662;exonNumber=1
scaffold_33	JGI	CDS	278707	279047	.	-	2	ID=82662;Parent=jgi_82662|estExt_fgeneshNG_kg.C_330004.1
scaffold_33	JGI	CDS	279106	279931	.	-	0	ID=82662;Parent=jgi_82662|estExt_fgeneshNG_kg.C_330004.1
scaffold_33	JGI	gene	293244	295682	.	+	.	ID=jgi_50221|fgeneshHS_pg.scaffold_33000089;description=None;manualCuration=no
scaffold_33	JGI	mRNA	293244	295682	.	+	.	ID=jgi_50221|fgeneshHS_pg.scaffold_33000089.1;Parent=jgi_50221|fgeneshHS_pg.scaffold_33000089
scaffold_33	JGI	exon	293244	295682	.	+	.	Parent=jgi_50221|fgeneshHS_pg.scaffold_33000089.1;transcriptId=50221;exonNumber=1
scaffold_33	JGI	CDS	293244	295682	.	+	0	ID=50221;Parent=jgi_50221|fgeneshHS_pg.scaffold_33000089.1
scaffold_33	JGI	gene	296359	297179	.	-	.	ID=jgi_69285|fgeneshNG_pg.scaffold_33000126;description=None;manualCuration=no
scaffold_33	JGI	mRNA	296359	297179	.	-	.	ID=jgi_69285|fgeneshNG_pg.scaffold_33000126.1;Parent=jgi_69285|fgeneshNG_pg.scaffold_33000126
scaffold_33	JGI	exon	296359	296412	.	-	.	Parent=jgi_69285|fgeneshNG_pg.scaffold_33000126.1;transcriptId=69285;exonNumber=2
scaffold_33	JGI	exon	296457	297179	.	-	.	Parent=jgi_69285|fgeneshNG_pg.scaffold_33000126.1;transcriptId=69285;exonNumber=1
scaffold_33	JGI	CDS	296359	296412	.	-	0	ID=69285;Parent=jgi_69285|fgeneshNG_pg.scaffold_33000126.1
scaffold_33	JGI	CDS	296457	297179	.	-	0	ID=69285;Parent=jgi_69285|fgeneshNG_pg.scaffold_33000126.1
scaffold_33	JGI	gene	297425	300574	.	-	.	ID=jgi_69286|fgeneshNG_pg.scaffold_33000127;description=None;manualCuration=no
scaffold_33	JGI	mRNA	297425	300574	.	-	.	ID=jgi_69286|fgeneshNG_pg.scaffold_33000127.1;Parent=jgi_69286|fgeneshNG_pg.scaffold_33000127
scaffold_33	JGI	exon	297425	297558	.	-	.	Parent=jgi_69286|fgeneshNG_pg.scaffold_33000127.1;transcriptId=69286;exonNumber=9
scaffold_33	JGI	exon	297654	298323	.	-	.	Parent=jgi_69286|fgeneshNG_pg.scaffold_33000127.1;transcriptId=69286;exonNumber=8
scaffold_33	JGI	exon	298364	298548	.	-	.	Parent=jgi_69286|fgeneshNG_pg.scaffold_33000127.1;transcriptId=69286;exonNumber=7
scaffold_33	JGI	exon	298587	299104	.	-	.	Parent=jgi_69286|fgeneshNG_pg.scaffold_33000127.1;transcriptId=69286;exonNumber=6
scaffold_33	JGI	exon	299144	299195	.	-	.	Parent=jgi_69286|fgeneshNG_pg.scaffold_33000127.1;transcriptId=69286;exonNumber=5
scaffold_33	JGI	exon	299236	299349	.	-	.	Parent=jgi_69286|fgeneshNG_pg.scaffold_33000127.1;transcriptId=69286;exonNumber=4
scaffold_33	JGI	exon	299400	299877	.	-	.	Parent=jgi_69286|fgeneshNG_pg.scaffold_33000127.1;transcriptId=69286;exonNumber=3
scaffold_33	JGI	exon	299924	300003	.	-	.	Parent=jgi_69286|fgeneshNG_pg.scaffold_33000127.1;transcriptId=69286;exonNumber=2
scaffold_33	JGI	exon	300043	300574	.	-	.	Parent=jgi_69286|fgeneshNG_pg.scaffold_33000127.1;transcriptId=69286;exonNumber=1
scaffold_33	JGI	CDS	297425	297558	.	-	2	ID=69286;Parent=jgi_69286|fgeneshNG_pg.scaffold_33000127.1
scaffold_33	JGI	CDS	297654	298323	.	-	0	ID=69286;Parent=jgi_69286|fgeneshNG_pg.scaffold_33000127.1
scaffold_33	JGI	CDS	298364	298548	.	-	2	ID=69286;Parent=jgi_69286|fgeneshNG_pg.scaffold_33000127.1
scaffold_33	JGI	CDS	298587	299104	.	-	1	ID=69286;Parent=jgi_69286|fgeneshNG_pg.scaffold_33000127.1
scaffold_33	JGI	CDS	299144	299195	.	-	2	ID=69286;Parent=jgi_69286|fgeneshNG_pg.scaffold_33000127.1
scaffold_33	JGI	CDS	299236	299349	.	-	2	ID=69286;Parent=jgi_69286|fgeneshNG_pg.scaffold_33000127.1
scaffold_33	JGI	CDS	299400	299877	.	-	0	ID=69286;Parent=jgi_69286|fgeneshNG_pg.scaffold_33000127.1
scaffold_33	JGI	CDS	299924	300003	.	-	2	ID=69286;Parent=jgi_69286|fgeneshNG_pg.scaffold_33000127.1
scaffold_33	JGI	CDS	300043	300574	.	-	0	ID=69286;Parent=jgi_69286|fgeneshNG_pg.scaffold_33000127.1
scaffold_33	JGI	gene	300817	302197	.	+	.	ID=jgi_58459|estExt_fgeneshHS_pg.C_330091;description=Putative methionyl aminopeptidase;manualCuration=yes
scaffold_33	JGI	mRNA	300817	302197	.	+	.	ID=jgi_58459|estExt_fgeneshHS_pg.C_330091.1;Parent=jgi_58459|estExt_fgeneshHS_pg.C_330091
scaffold_33	JGI	exon	300817	300941	.	+	.	Parent=jgi_58459|estExt_fgeneshHS_pg.C_330091.1;transcriptId=58459;exonNumber=1
scaffold_33	JGI	exon	301145	302197	.	+	.	Parent=jgi_58459|estExt_fgeneshHS_pg.C_330091.1;transcriptId=58459;exonNumber=2
scaffold_33	JGI	CDS	300836	300941	.	+	0	ID=58459;Parent=jgi_58459|estExt_fgeneshHS_pg.C_330091.1
scaffold_33	JGI	CDS	301145	302166	.	+	2	ID=58459;Parent=jgi_58459|estExt_fgeneshHS_pg.C_330091.1
scaffold_33	JGI	gene	302203	303358	.	-	.	ID=jgi_69288|fgeneshNG_pg.scaffold_33000129;description=None;manualCuration=no
scaffold_33	JGI	mRNA	302203	303358	.	-	.	ID=jgi_69288|fgeneshNG_pg.scaffold_33000129.1;Parent=jgi_69288|fgeneshNG_pg.scaffold_33000129
scaffold_33	JGI	exon	302203	302453	.	-	.	Parent=jgi_69288|fgeneshNG_pg.scaffold_33000129.1;transcriptId=69288;exonNumber=3
scaffold_33	JGI	exon	302502	302630	.	-	.	Parent=jgi_69288|fgeneshNG_pg.scaffold_33000129.1;transcriptId=69288;exonNumber=2
scaffold_33	JGI	exon	302674	303358	.	-	.	Parent=jgi_69288|fgeneshNG_pg.scaffold_33000129.1;transcriptId=69288;exonNumber=1
scaffold_33	JGI	CDS	302203	302453	.	-	2	ID=69288;Parent=jgi_69288|fgeneshNG_pg.scaffold_33000129.1
scaffold_33	JGI	CDS	302502	302630	.	-	2	ID=69288;Parent=jgi_69288|fgeneshNG_pg.scaffold_33000129.1
scaffold_33	JGI	CDS	302674	303358	.	-	0	ID=69288;Parent=jgi_69288|fgeneshNG_pg.scaffold_33000129.1
scaffold_33	JGI	gene	303624	304966	.	+	.	ID=jgi_69289|fgeneshNG_pg.scaffold_33000130;description=None;manualCuration=no
scaffold_33	JGI	mRNA	303624	304966	.	+	.	ID=jgi_69289|fgeneshNG_pg.scaffold_33000130.1;Parent=jgi_69289|fgeneshNG_pg.scaffold_33000130
scaffold_33	JGI	exon	303624	304409	.	+	.	Parent=jgi_69289|fgeneshNG_pg.scaffold_33000130.1;transcriptId=69289;exonNumber=1
scaffold_33	JGI	exon	304459	304638	.	+	.	Parent=jgi_69289|fgeneshNG_pg.scaffold_33000130.1;transcriptId=69289;exonNumber=2
scaffold_33	JGI	exon	304688	304966	.	+	.	Parent=jgi_69289|fgeneshNG_pg.scaffold_33000130.1;transcriptId=69289;exonNumber=3
scaffold_33	JGI	CDS	303624	304409	.	+	0	ID=69289;Parent=jgi_69289|fgeneshNG_pg.scaffold_33000130.1
scaffold_33	JGI	CDS	304459	304638	.	+	0	ID=69289;Parent=jgi_69289|fgeneshNG_pg.scaffold_33000130.1
scaffold_33	JGI	CDS	304688	304966	.	+	0	ID=69289;Parent=jgi_69289|fgeneshNG_pg.scaffold_33000130.1
scaffold_33	JGI	gene	305014	307386	.	-	.	ID=jgi_58460|estExt_fgeneshHS_pg.C_330094;description=conserved hypothetical protein;manualCuration=yes
scaffold_33	JGI	mRNA	305014	307386	.	-	.	ID=jgi_58460|estExt_fgeneshHS_pg.C_330094.1;Parent=jgi_58460|estExt_fgeneshHS_pg.C_330094
scaffold_33	JGI	exon	305014	307386	.	-	.	Parent=jgi_58460|estExt_fgeneshHS_pg.C_330094.1;transcriptId=58460;exonNumber=1
scaffold_33	JGI	CDS	305014	307386	.	-	0	ID=58460;Parent=jgi_58460|estExt_fgeneshHS_pg.C_330094.1
scaffold_33	JGI	gene	308703	311075	.	+	.	ID=jgi_50227|fgeneshHS_pg.scaffold_33000095;description=FM125.;manualCuration=yes
scaffold_33	JGI	mRNA	308703	311075	.	+	.	ID=jgi_50227|fgeneshHS_pg.scaffold_33000095.1;Parent=jgi_50227|fgeneshHS_pg.scaffold_33000095
scaffold_33	JGI	exon	308703	308710	.	+	.	Parent=jgi_50227|fgeneshHS_pg.scaffold_33000095.1;transcriptId=50227;exonNumber=1
scaffold_33	JGI	exon	309470	309962	.	+	.	Parent=jgi_50227|fgeneshHS_pg.scaffold_33000095.1;transcriptId=50227;exonNumber=2
scaffold_33	JGI	exon	310035	311075	.	+	.	Parent=jgi_50227|fgeneshHS_pg.scaffold_33000095.1;transcriptId=50227;exonNumber=3
scaffold_33	JGI	CDS	308703	308710	.	+	0	ID=50227;Parent=jgi_50227|fgeneshHS_pg.scaffold_33000095.1
scaffold_33	JGI	CDS	309470	309962	.	+	1	ID=50227;Parent=jgi_50227|fgeneshHS_pg.scaffold_33000095.1
scaffold_33	JGI	CDS	310035	311075	.	+	0	ID=50227;Parent=jgi_50227|fgeneshHS_pg.scaffold_33000095.1
scaffold_33	JGI	gene	311282	313865	.	+	.	ID=jgi_58461|estExt_fgeneshHS_pg.C_330096;description=Acyl-CoA dehydrogenase;manualCuration=yes
scaffold_33	JGI	mRNA	311282	313865	.	+	.	ID=jgi_58461|estExt_fgeneshHS_pg.C_330096.1;Parent=jgi_58461|estExt_fgeneshHS_pg.C_330096
scaffold_33	JGI	exon	311282	311680	.	+	.	Parent=jgi_58461|estExt_fgeneshHS_pg.C_330096.1;transcriptId=58461;exonNumber=1
scaffold_33	JGI	exon	311754	311885	.	+	.	Parent=jgi_58461|estExt_fgeneshHS_pg.C_330096.1;transcriptId=58461;exonNumber=2
scaffold_33	JGI	exon	311925	312019	.	+	.	Parent=jgi_58461|estExt_fgeneshHS_pg.C_330096.1;transcriptId=58461;exonNumber=3
scaffold_33	JGI	exon	312063	312559	.	+	.	Parent=jgi_58461|estExt_fgeneshHS_pg.C_330096.1;transcriptId=58461;exonNumber=4
scaffold_33	JGI	exon	312600	312967	.	+	.	Parent=jgi_58461|estExt_fgeneshHS_pg.C_330096.1;transcriptId=58461;exonNumber=5
scaffold_33	JGI	exon	313010	313865	.	+	.	Parent=jgi_58461|estExt_fgeneshHS_pg.C_330096.1;transcriptId=58461;exonNumber=6
scaffold_33	JGI	CDS	311282	311680	.	+	0	ID=58461;Parent=jgi_58461|estExt_fgeneshHS_pg.C_330096.1
scaffold_33	JGI	CDS	311754	311885	.	+	0	ID=58461;Parent=jgi_58461|estExt_fgeneshHS_pg.C_330096.1
scaffold_33	JGI	CDS	311925	312019	.	+	0	ID=58461;Parent=jgi_58461|estExt_fgeneshHS_pg.C_330096.1
scaffold_33	JGI	CDS	312063	312559	.	+	1	ID=58461;Parent=jgi_58461|estExt_fgeneshHS_pg.C_330096.1
scaffold_33	JGI	CDS	312600	312967	.	+	2	ID=58461;Parent=jgi_58461|estExt_fgeneshHS_pg.C_330096.1
scaffold_33	JGI	CDS	313010	313765	.	+	0	ID=58461;Parent=jgi_58461|estExt_fgeneshHS_pg.C_330096.1
scaffold_33	JGI	gene	314066	317380	.	-	.	ID=jgi_69292|fgeneshNG_pg.scaffold_33000133;description=None;manualCuration=no
scaffold_33	JGI	mRNA	314066	317380	.	-	.	ID=jgi_69292|fgeneshNG_pg.scaffold_33000133.1;Parent=jgi_69292|fgeneshNG_pg.scaffold_33000133
scaffold_33	JGI	exon	314066	314225	.	-	.	Parent=jgi_69292|fgeneshNG_pg.scaffold_33000133.1;transcriptId=69292;exonNumber=4
scaffold_33	JGI	exon	314266	316249	.	-	.	Parent=jgi_69292|fgeneshNG_pg.scaffold_33000133.1;transcriptId=69292;exonNumber=3
scaffold_33	JGI	exon	316306	316998	.	-	.	Parent=jgi_69292|fgeneshNG_pg.scaffold_33000133.1;transcriptId=69292;exonNumber=2
scaffold_33	JGI	exon	317224	317380	.	-	.	Parent=jgi_69292|fgeneshNG_pg.scaffold_33000133.1;transcriptId=69292;exonNumber=1
scaffold_33	JGI	CDS	314066	314225	.	-	1	ID=69292;Parent=jgi_69292|fgeneshNG_pg.scaffold_33000133.1
scaffold_33	JGI	CDS	314266	316249	.	-	2	ID=69292;Parent=jgi_69292|fgeneshNG_pg.scaffold_33000133.1
scaffold_33	JGI	CDS	316306	316998	.	-	2	ID=69292;Parent=jgi_69292|fgeneshNG_pg.scaffold_33000133.1
scaffold_33	JGI	CDS	317224	317380	.	-	0	ID=69292;Parent=jgi_69292|fgeneshNG_pg.scaffold_33000133.1
scaffold_33	JGI	gene	318214	320248	.	-	.	ID=jgi_69293|fgeneshNG_pg.scaffold_33000134;description=None;manualCuration=no
scaffold_33	JGI	mRNA	318214	320248	.	-	.	ID=jgi_69293|fgeneshNG_pg.scaffold_33000134.1;Parent=jgi_69293|fgeneshNG_pg.scaffold_33000134
scaffold_33	JGI	exon	318214	318778	.	-	.	Parent=jgi_69293|fgeneshNG_pg.scaffold_33000134.1;transcriptId=69293;exonNumber=9
scaffold_33	JGI	exon	318821	318967	.	-	.	Parent=jgi_69293|fgeneshNG_pg.scaffold_33000134.1;transcriptId=69293;exonNumber=8
scaffold_33	JGI	exon	319019	319122	.	-	.	Parent=jgi_69293|fgeneshNG_pg.scaffold_33000134.1;transcriptId=69293;exonNumber=7
scaffold_33	JGI	exon	319166	319448	.	-	.	Parent=jgi_69293|fgeneshNG_pg.scaffold_33000134.1;transcriptId=69293;exonNumber=6
scaffold_33	JGI	exon	319492	319569	.	-	.	Parent=jgi_69293|fgeneshNG_pg.scaffold_33000134.1;transcriptId=69293;exonNumber=5
scaffold_33	JGI	exon	319662	319800	.	-	.	Parent=jgi_69293|fgeneshNG_pg.scaffold_33000134.1;transcriptId=69293;exonNumber=4
scaffold_33	JGI	exon	319861	319872	.	-	.	Parent=jgi_69293|fgeneshNG_pg.scaffold_33000134.1;transcriptId=69293;exonNumber=3
scaffold_33	JGI	exon	319967	320046	.	-	.	Parent=jgi_69293|fgeneshNG_pg.scaffold_33000134.1;transcriptId=69293;exonNumber=2
scaffold_33	JGI	exon	320112	320248	.	-	.	Parent=jgi_69293|fgeneshNG_pg.scaffold_33000134.1;transcriptId=69293;exonNumber=1
scaffold_33	JGI	CDS	318214	318778	.	-	1	ID=69293;Parent=jgi_69293|fgeneshNG_pg.scaffold_33000134.1
scaffold_33	JGI	CDS	318821	318967	.	-	1	ID=69293;Parent=jgi_69293|fgeneshNG_pg.scaffold_33000134.1
scaffold_33	JGI	CDS	319019	319122	.	-	0	ID=69293;Parent=jgi_69293|fgeneshNG_pg.scaffold_33000134.1
scaffold_33	JGI	CDS	319166	319448	.	-	1	ID=69293;Parent=jgi_69293|fgeneshNG_pg.scaffold_33000134.1
scaffold_33	JGI	CDS	319492	319569	.	-	1	ID=69293;Parent=jgi_69293|fgeneshNG_pg.scaffold_33000134.1
scaffold_33	JGI	CDS	319662	319800	.	-	2	ID=69293;Parent=jgi_69293|fgeneshNG_pg.scaffold_33000134.1
scaffold_33	JGI	CDS	319861	319872	.	-	2	ID=69293;Parent=jgi_69293|fgeneshNG_pg.scaffold_33000134.1
scaffold_33	JGI	CDS	319967	320046	.	-	1	ID=69293;Parent=jgi_69293|fgeneshNG_pg.scaffold_33000134.1
scaffold_33	JGI	CDS	320112	320248	.	-	0	ID=69293;Parent=jgi_69293|fgeneshNG_pg.scaffold_33000134.1
scaffold_33	JGI	gene	320424	321995	.	-	.	ID=jgi_69294|fgeneshNG_pg.scaffold_33000135;description=None;manualCuration=no
scaffold_33	JGI	mRNA	320424	321995	.	-	.	ID=jgi_69294|fgeneshNG_pg.scaffold_33000135.1;Parent=jgi_69294|fgeneshNG_pg.scaffold_33000135
scaffold_33	JGI	exon	320424	321995	.	-	.	Parent=jgi_69294|fgeneshNG_pg.scaffold_33000135.1;transcriptId=69294;exonNumber=1
scaffold_33	JGI	CDS	320424	321995	.	-	0	ID=69294;Parent=jgi_69294|fgeneshNG_pg.scaffold_33000135.1
scaffold_33	JGI	gene	322311	323838	.	+	.	ID=jgi_80272|estExt_fgeneshNG_pg.C_330135;description=None;manualCuration=no
scaffold_33	JGI	mRNA	322311	323838	.	+	.	ID=jgi_80272|estExt_fgeneshNG_pg.C_330135.1;Parent=jgi_80272|estExt_fgeneshNG_pg.C_330135
scaffold_33	JGI	exon	322311	322902	.	+	.	Parent=jgi_80272|estExt_fgeneshNG_pg.C_330135.1;transcriptId=80272;exonNumber=1
scaffold_33	JGI	exon	322946	323089	.	+	.	Parent=jgi_80272|estExt_fgeneshNG_pg.C_330135.1;transcriptId=80272;exonNumber=2
scaffold_33	JGI	exon	323128	323838	.	+	.	Parent=jgi_80272|estExt_fgeneshNG_pg.C_330135.1;transcriptId=80272;exonNumber=3
scaffold_33	JGI	CDS	322311	322902	.	+	0	ID=80272;Parent=jgi_80272|estExt_fgeneshNG_pg.C_330135.1
scaffold_33	JGI	CDS	322946	323089	.	+	2	ID=80272;Parent=jgi_80272|estExt_fgeneshNG_pg.C_330135.1
scaffold_33	JGI	CDS	323128	323810	.	+	2	ID=80272;Parent=jgi_80272|estExt_fgeneshNG_pg.C_330135.1
scaffold_33	JGI	gene	323828	325420	.	-	.	ID=jgi_80273|estExt_fgeneshNG_pg.C_330136;description=None;manualCuration=no
scaffold_33	JGI	mRNA	323828	325420	.	-	.	ID=jgi_80273|estExt_fgeneshNG_pg.C_330136.1;Parent=jgi_80273|estExt_fgeneshNG_pg.C_330136
scaffold_33	JGI	exon	323828	325420	.	-	.	Parent=jgi_80273|estExt_fgeneshNG_pg.C_330136.1;transcriptId=80273;exonNumber=1
scaffold_33	JGI	CDS	323877	325298	.	-	0	ID=80273;Parent=jgi_80273|estExt_fgeneshNG_pg.C_330136.1
scaffold_33	JGI	gene	326042	327478	.	+	.	ID=jgi_80274|estExt_fgeneshNG_pg.C_330137;description=FM126 || silent information regulator (Sir2) family protein;manualCuration=yes
scaffold_33	JGI	mRNA	326042	327478	.	+	.	ID=jgi_80274|estExt_fgeneshNG_pg.C_330137.1;Parent=jgi_80274|estExt_fgeneshNG_pg.C_330137
scaffold_33	JGI	exon	326042	327478	.	+	.	Parent=jgi_80274|estExt_fgeneshNG_pg.C_330137.1;transcriptId=80274;exonNumber=1
scaffold_33	JGI	CDS	326042	327451	.	+	0	ID=80274;Parent=jgi_80274|estExt_fgeneshNG_pg.C_330137.1
scaffold_33	JGI	gene	327877	330936	.	+	.	ID=jgi_44642|fgeneshHS_pm.scaffold_33000005;description=None;manualCuration=no
scaffold_33	JGI	mRNA	327877	330936	.	+	.	ID=jgi_44642|fgeneshHS_pm.scaffold_33000005.1;Parent=jgi_44642|fgeneshHS_pm.scaffold_33000005
scaffold_33	JGI	exon	327877	330936	.	+	.	Parent=jgi_44642|fgeneshHS_pm.scaffold_33000005.1;transcriptId=44642;exonNumber=1
scaffold_33	JGI	CDS	327877	330936	.	+	0	ID=44642;Parent=jgi_44642|fgeneshHS_pm.scaffold_33000005.1
scaffold_33	JGI	gene	331202	331852	.	-	.	ID=jgi_69299|fgeneshNG_pg.scaffold_33000140;description=None;manualCuration=no
scaffold_33	JGI	mRNA	331202	331852	.	-	.	ID=jgi_69299|fgeneshNG_pg.scaffold_33000140.1;Parent=jgi_69299|fgeneshNG_pg.scaffold_33000140
scaffold_33	JGI	exon	331202	331852	.	-	.	Parent=jgi_69299|fgeneshNG_pg.scaffold_33000140.1;transcriptId=69299;exonNumber=1
scaffold_33	JGI	CDS	331202	331852	.	-	0	ID=69299;Parent=jgi_69299|fgeneshNG_pg.scaffold_33000140.1
scaffold_33	JGI	gene	332238	333632	.	-	.	ID=jgi_50234|fgeneshHS_pg.scaffold_33000102;description=None;manualCuration=no
scaffold_33	JGI	mRNA	332238	333632	.	-	.	ID=jgi_50234|fgeneshHS_pg.scaffold_33000102.1;Parent=jgi_50234|fgeneshHS_pg.scaffold_33000102
scaffold_33	JGI	exon	332238	333632	.	-	.	Parent=jgi_50234|fgeneshHS_pg.scaffold_33000102.1;transcriptId=50234;exonNumber=1
scaffold_33	JGI	CDS	332238	333632	.	-	0	ID=50234;Parent=jgi_50234|fgeneshHS_pg.scaffold_33000102.1
scaffold_33	JGI	gene	333836	335230	.	+	.	ID=jgi_50235|fgeneshHS_pg.scaffold_33000103;description=None;manualCuration=no
scaffold_33	JGI	mRNA	333836	335230	.	+	.	ID=jgi_50235|fgeneshHS_pg.scaffold_33000103.1;Parent=jgi_50235|fgeneshHS_pg.scaffold_33000103
scaffold_33	JGI	exon	333836	335230	.	+	.	Parent=jgi_50235|fgeneshHS_pg.scaffold_33000103.1;transcriptId=50235;exonNumber=1
scaffold_33	JGI	CDS	333836	335230	.	+	0	ID=50235;Parent=jgi_50235|fgeneshHS_pg.scaffold_33000103.1
scaffold_33	JGI	gene	335387	336019	.	+	.	ID=jgi_69302|fgeneshNG_pg.scaffold_33000143;description=None;manualCuration=no
scaffold_33	JGI	mRNA	335387	336019	.	+	.	ID=jgi_69302|fgeneshNG_pg.scaffold_33000143.1;Parent=jgi_69302|fgeneshNG_pg.scaffold_33000143
scaffold_33	JGI	exon	335387	336019	.	+	.	Parent=jgi_69302|fgeneshNG_pg.scaffold_33000143.1;transcriptId=69302;exonNumber=1
scaffold_33	JGI	CDS	335387	336019	.	+	0	ID=69302;Parent=jgi_69302|fgeneshNG_pg.scaffold_33000143.1
scaffold_33	JGI	gene	336772	337920	.	+	.	ID=jgi_69303|fgeneshNG_pg.scaffold_33000144;description=None;manualCuration=no
scaffold_33	JGI	mRNA	336772	337920	.	+	.	ID=jgi_69303|fgeneshNG_pg.scaffold_33000144.1;Parent=jgi_69303|fgeneshNG_pg.scaffold_33000144
scaffold_33	JGI	exon	336772	336998	.	+	.	Parent=jgi_69303|fgeneshNG_pg.scaffold_33000144.1;transcriptId=69303;exonNumber=1
scaffold_33	JGI	exon	337044	337114	.	+	.	Parent=jgi_69303|fgeneshNG_pg.scaffold_33000144.1;transcriptId=69303;exonNumber=2
scaffold_33	JGI	exon	337156	337378	.	+	.	Parent=jgi_69303|fgeneshNG_pg.scaffold_33000144.1;transcriptId=69303;exonNumber=3
scaffold_33	JGI	exon	337422	337920	.	+	.	Parent=jgi_69303|fgeneshNG_pg.scaffold_33000144.1;transcriptId=69303;exonNumber=4
scaffold_33	JGI	CDS	336772	336998	.	+	0	ID=69303;Parent=jgi_69303|fgeneshNG_pg.scaffold_33000144.1
scaffold_33	JGI	CDS	337044	337114	.	+	1	ID=69303;Parent=jgi_69303|fgeneshNG_pg.scaffold_33000144.1
scaffold_33	JGI	CDS	337156	337378	.	+	2	ID=69303;Parent=jgi_69303|fgeneshNG_pg.scaffold_33000144.1
scaffold_33	JGI	CDS	337422	337920	.	+	1	ID=69303;Parent=jgi_69303|fgeneshNG_pg.scaffold_33000144.1
scaffold_33	JGI	gene	338291	339866	.	-	.	ID=jgi_80275|estExt_fgeneshNG_pg.C_330144;description=sestrin homolog;manualCuration=yes
scaffold_33	JGI	mRNA	338291	339866	.	-	.	ID=jgi_80275|estExt_fgeneshNG_pg.C_330144.1;Parent=jgi_80275|estExt_fgeneshNG_pg.C_330144
scaffold_33	JGI	exon	338291	339866	.	-	.	Parent=jgi_80275|estExt_fgeneshNG_pg.C_330144.1;transcriptId=80275;exonNumber=1
scaffold_33	JGI	CDS	338305	339759	.	-	0	ID=80275;Parent=jgi_80275|estExt_fgeneshNG_pg.C_330144.1
scaffold_33	JGI	gene	340123	340677	.	-	.	ID=jgi_69305|fgeneshNG_pg.scaffold_33000146;description=None;manualCuration=no
scaffold_33	JGI	mRNA	340123	340677	.	-	.	ID=jgi_69305|fgeneshNG_pg.scaffold_33000146.1;Parent=jgi_69305|fgeneshNG_pg.scaffold_33000146
scaffold_33	JGI	exon	340123	340677	.	-	.	Parent=jgi_69305|fgeneshNG_pg.scaffold_33000146.1;transcriptId=69305;exonNumber=1
scaffold_33	JGI	CDS	340123	340677	.	-	0	ID=69305;Parent=jgi_69305|fgeneshNG_pg.scaffold_33000146.1
scaffold_33	JGI	gene	341202	342758	.	+	.	ID=jgi_80276|estExt_fgeneshNG_pg.C_330146;description=conserved hypothetical protein;manualCuration=yes
scaffold_33	JGI	mRNA	341202	342758	.	+	.	ID=jgi_80276|estExt_fgeneshNG_pg.C_330146.1;Parent=jgi_80276|estExt_fgeneshNG_pg.C_330146
scaffold_33	JGI	exon	341202	341949	.	+	.	Parent=jgi_80276|estExt_fgeneshNG_pg.C_330146.1;transcriptId=80276;exonNumber=1
scaffold_33	JGI	exon	342072	342758	.	+	.	Parent=jgi_80276|estExt_fgeneshNG_pg.C_330146.1;transcriptId=80276;exonNumber=2
scaffold_33	JGI	CDS	341209	341949	.	+	0	ID=80276;Parent=jgi_80276|estExt_fgeneshNG_pg.C_330146.1
scaffold_33	JGI	CDS	342072	342758	.	+	0	ID=80276;Parent=jgi_80276|estExt_fgeneshNG_pg.C_330146.1
scaffold_33	JGI	gene	343663	345144	.	-	.	ID=jgi_69307|fgeneshNG_pg.scaffold_33000148;description=related to lactate dehydrogenase;manualCuration=yes
scaffold_33	JGI	mRNA	343663	345144	.	-	.	ID=jgi_69307|fgeneshNG_pg.scaffold_33000148.1;Parent=jgi_69307|fgeneshNG_pg.scaffold_33000148
scaffold_33	JGI	exon	343663	345144	.	-	.	Parent=jgi_69307|fgeneshNG_pg.scaffold_33000148.1;transcriptId=69307;exonNumber=1
scaffold_33	JGI	CDS	343663	345144	.	-	0	ID=69307;Parent=jgi_69307|fgeneshNG_pg.scaffold_33000148.1
scaffold_33	JGI	gene	345425	346693	.	-	.	ID=jgi_69308|fgeneshNG_pg.scaffold_33000149;description=None;manualCuration=no
scaffold_33	JGI	mRNA	345425	346693	.	-	.	ID=jgi_69308|fgeneshNG_pg.scaffold_33000149.1;Parent=jgi_69308|fgeneshNG_pg.scaffold_33000149
scaffold_33	JGI	exon	345425	346693	.	-	.	Parent=jgi_69308|fgeneshNG_pg.scaffold_33000149.1;transcriptId=69308;exonNumber=1
scaffold_33	JGI	CDS	345425	346693	.	-	0	ID=69308;Parent=jgi_69308|fgeneshNG_pg.scaffold_33000149.1
scaffold_33	JGI	gene	347264	347695	.	-	.	ID=jgi_69309|fgeneshNG_pg.scaffold_33000150;description=None;manualCuration=no
scaffold_33	JGI	mRNA	347264	347695	.	-	.	ID=jgi_69309|fgeneshNG_pg.scaffold_33000150.1;Parent=jgi_69309|fgeneshNG_pg.scaffold_33000150
scaffold_33	JGI	exon	347264	347695	.	-	.	Parent=jgi_69309|fgeneshNG_pg.scaffold_33000150.1;transcriptId=69309;exonNumber=1
scaffold_33	JGI	CDS	347264	347695	.	-	0	ID=69309;Parent=jgi_69309|fgeneshNG_pg.scaffold_33000150.1
scaffold_33	JGI	gene	347823	349739	.	-	.	ID=jgi_80278|estExt_fgeneshNG_pg.C_330150;description=hypothetical protein;manualCuration=yes
scaffold_33	JGI	mRNA	347823	349739	.	-	.	ID=jgi_80278|estExt_fgeneshNG_pg.C_330150.1;Parent=jgi_80278|estExt_fgeneshNG_pg.C_330150
scaffold_33	JGI	exon	347823	348589	.	-	.	Parent=jgi_80278|estExt_fgeneshNG_pg.C_330150.1;transcriptId=80278;exonNumber=5
scaffold_33	JGI	exon	348631	348962	.	-	.	Parent=jgi_80278|estExt_fgeneshNG_pg.C_330150.1;transcriptId=80278;exonNumber=4
scaffold_33	JGI	exon	349006	349154	.	-	.	Parent=jgi_80278|estExt_fgeneshNG_pg.C_330150.1;transcriptId=80278;exonNumber=3
scaffold_33	JGI	exon	349197	349294	.	-	.	Parent=jgi_80278|estExt_fgeneshNG_pg.C_330150.1;transcriptId=80278;exonNumber=2
scaffold_33	JGI	exon	349397	349739	.	-	.	Parent=jgi_80278|estExt_fgeneshNG_pg.C_330150.1;transcriptId=80278;exonNumber=1
scaffold_33	JGI	CDS	347823	348589	.	-	2	ID=80278;Parent=jgi_80278|estExt_fgeneshNG_pg.C_330150.1
scaffold_33	JGI	CDS	348631	348962	.	-	1	ID=80278;Parent=jgi_80278|estExt_fgeneshNG_pg.C_330150.1
scaffold_33	JGI	CDS	349006	349154	.	-	0	ID=80278;Parent=jgi_80278|estExt_fgeneshNG_pg.C_330150.1
scaffold_33	JGI	CDS	349197	349294	.	-	2	ID=80278;Parent=jgi_80278|estExt_fgeneshNG_pg.C_330150.1
scaffold_33	JGI	CDS	349397	349739	.	-	0	ID=80278;Parent=jgi_80278|estExt_fgeneshNG_pg.C_330150.1
scaffold_33	JGI	gene	349885	350533	.	-	.	ID=jgi_80279|estExt_fgeneshNG_pg.C_330151;description=Glycine cleavage H-protein;manualCuration=yes
scaffold_33	JGI	mRNA	349885	350533	.	-	.	ID=jgi_80279|estExt_fgeneshNG_pg.C_330151.1;Parent=jgi_80279|estExt_fgeneshNG_pg.C_330151
scaffold_33	JGI	exon	349885	350159	.	-	.	Parent=jgi_80279|estExt_fgeneshNG_pg.C_330151.1;transcriptId=80279;exonNumber=2
scaffold_33	JGI	exon	350318	350533	.	-	.	Parent=jgi_80279|estExt_fgeneshNG_pg.C_330151.1;transcriptId=80279;exonNumber=1
scaffold_33	JGI	CDS	349911	350159	.	-	0	ID=80279;Parent=jgi_80279|estExt_fgeneshNG_pg.C_330151.1
scaffold_33	JGI	CDS	350318	350533	.	-	0	ID=80279;Parent=jgi_80279|estExt_fgeneshNG_pg.C_330151.1
scaffold_33	JGI	gene	351078	352910	.	+	.	ID=jgi_58467|estExt_fgeneshHS_pg.C_330109;description=conserved bacterial hypothetical protein;manualCuration=yes
scaffold_33	JGI	mRNA	351078	352910	.	+	.	ID=jgi_58467|estExt_fgeneshHS_pg.C_330109.1;Parent=jgi_58467|estExt_fgeneshHS_pg.C_330109
scaffold_33	JGI	exon	351078	352910	.	+	.	Parent=jgi_58467|estExt_fgeneshHS_pg.C_330109.1;transcriptId=58467;exonNumber=1
scaffold_33	JGI	CDS	351078	352898	.	+	0	ID=58467;Parent=jgi_58467|estExt_fgeneshHS_pg.C_330109.1
scaffold_33	JGI	gene	353363	355622	.	+	.	ID=jgi_80281|estExt_fgeneshNG_pg.C_330153;description=Acyl-CoA dehydrogenase homolog;manualCuration=yes
scaffold_33	JGI	mRNA	353363	355622	.	+	.	ID=jgi_80281|estExt_fgeneshNG_pg.C_330153.1;Parent=jgi_80281|estExt_fgeneshNG_pg.C_330153
scaffold_33	JGI	exon	353363	353954	.	+	.	Parent=jgi_80281|estExt_fgeneshNG_pg.C_330153.1;transcriptId=80281;exonNumber=1
scaffold_33	JGI	exon	354004	355622	.	+	.	Parent=jgi_80281|estExt_fgeneshNG_pg.C_330153.1;transcriptId=80281;exonNumber=2
scaffold_33	JGI	CDS	353363	353954	.	+	0	ID=80281;Parent=jgi_80281|estExt_fgeneshNG_pg.C_330153.1
scaffold_33	JGI	CDS	354004	355604	.	+	2	ID=80281;Parent=jgi_80281|estExt_fgeneshNG_pg.C_330153.1
scaffold_33	JGI	gene	356979	358584	.	-	.	ID=jgi_80282|estExt_fgeneshNG_pg.C_330154;description=AM7;manualCuration=yes
scaffold_33	JGI	mRNA	356979	358584	.	-	.	ID=jgi_80282|estExt_fgeneshNG_pg.C_330154.1;Parent=jgi_80282|estExt_fgeneshNG_pg.C_330154
scaffold_33	JGI	exon	356979	358286	.	-	.	Parent=jgi_80282|estExt_fgeneshNG_pg.C_330154.1;transcriptId=80282;exonNumber=2
scaffold_33	JGI	exon	358355	358584	.	-	.	Parent=jgi_80282|estExt_fgeneshNG_pg.C_330154.1;transcriptId=80282;exonNumber=1
scaffold_33	JGI	CDS	356999	358286	.	-	1	ID=80282;Parent=jgi_80282|estExt_fgeneshNG_pg.C_330154.1
scaffold_33	JGI	CDS	358355	358584	.	-	0	ID=80282;Parent=jgi_80282|estExt_fgeneshNG_pg.C_330154.1
scaffold_33	JGI	gene	359068	360420	.	-	.	ID=jgi_80283|estExt_fgeneshNG_pg.C_330155;description=Hypothetical protein;manualCuration=yes
scaffold_33	JGI	mRNA	359068	360420	.	-	.	ID=jgi_80283|estExt_fgeneshNG_pg.C_330155.1;Parent=jgi_80283|estExt_fgeneshNG_pg.C_330155
scaffold_33	JGI	exon	359068	360420	.	-	.	Parent=jgi_80283|estExt_fgeneshNG_pg.C_330155.1;transcriptId=80283;exonNumber=1
scaffold_33	JGI	CDS	359193	360296	.	-	0	ID=80283;Parent=jgi_80283|estExt_fgeneshNG_pg.C_330155.1
scaffold_33	JGI	gene	361565	363204	.	-	.	ID=jgi_80284|estExt_fgeneshNG_pg.C_330156;description=putative makorin RING zinc-finger protein;manualCuration=yes
scaffold_33	JGI	mRNA	361565	363204	.	-	.	ID=jgi_80284|estExt_fgeneshNG_pg.C_330156.1;Parent=jgi_80284|estExt_fgeneshNG_pg.C_330156
scaffold_33	JGI	exon	361565	363204	.	-	.	Parent=jgi_80284|estExt_fgeneshNG_pg.C_330156.1;transcriptId=80284;exonNumber=1
scaffold_33	JGI	CDS	361630	363204	.	-	0	ID=80284;Parent=jgi_80284|estExt_fgeneshNG_pg.C_330156.1
scaffold_33	JGI	gene	363861	366219	.	+	.	ID=jgi_69317|fgeneshNG_pg.scaffold_33000158;description=None;manualCuration=no
scaffold_33	JGI	mRNA	363861	366219	.	+	.	ID=jgi_69317|fgeneshNG_pg.scaffold_33000158.1;Parent=jgi_69317|fgeneshNG_pg.scaffold_33000158
scaffold_33	JGI	exon	363861	365433	.	+	.	Parent=jgi_69317|fgeneshNG_pg.scaffold_33000158.1;transcriptId=69317;exonNumber=1
scaffold_33	JGI	exon	365762	366219	.	+	.	Parent=jgi_69317|fgeneshNG_pg.scaffold_33000158.1;transcriptId=69317;exonNumber=2
scaffold_33	JGI	CDS	363861	365433	.	+	0	ID=69317;Parent=jgi_69317|fgeneshNG_pg.scaffold_33000158.1
scaffold_33	JGI	CDS	365762	366219	.	+	2	ID=69317;Parent=jgi_69317|fgeneshNG_pg.scaffold_33000158.1
scaffold_33	JGI	gene	367381	373478	.	+	.	ID=jgi_69318|fgeneshNG_pg.scaffold_33000159;description=rabGTPase-activating protein (rabGAP);manualCuration=yes
scaffold_33	JGI	mRNA	367381	373478	.	+	.	ID=jgi_69318|fgeneshNG_pg.scaffold_33000159.1;Parent=jgi_69318|fgeneshNG_pg.scaffold_33000159
scaffold_33	JGI	exon	367381	368862	.	+	.	Parent=jgi_69318|fgeneshNG_pg.scaffold_33000159.1;transcriptId=69318;exonNumber=1
scaffold_33	JGI	exon	369007	369933	.	+	.	Parent=jgi_69318|fgeneshNG_pg.scaffold_33000159.1;transcriptId=69318;exonNumber=2
scaffold_33	JGI	exon	370555	370871	.	+	.	Parent=jgi_69318|fgeneshNG_pg.scaffold_33000159.1;transcriptId=69318;exonNumber=3
scaffold_33	JGI	exon	370957	371510	.	+	.	Parent=jgi_69318|fgeneshNG_pg.scaffold_33000159.1;transcriptId=69318;exonNumber=4
scaffold_33	JGI	exon	371550	372137	.	+	.	Parent=jgi_69318|fgeneshNG_pg.scaffold_33000159.1;transcriptId=69318;exonNumber=5
scaffold_33	JGI	exon	372229	372446	.	+	.	Parent=jgi_69318|fgeneshNG_pg.scaffold_33000159.1;transcriptId=69318;exonNumber=6
scaffold_33	JGI	exon	372705	373478	.	+	.	Parent=jgi_69318|fgeneshNG_pg.scaffold_33000159.1;transcriptId=69318;exonNumber=7
scaffold_33	JGI	CDS	367381	368862	.	+	0	ID=69318;Parent=jgi_69318|fgeneshNG_pg.scaffold_33000159.1
scaffold_33	JGI	CDS	369007	369933	.	+	0	ID=69318;Parent=jgi_69318|fgeneshNG_pg.scaffold_33000159.1
scaffold_33	JGI	CDS	370555	370871	.	+	0	ID=69318;Parent=jgi_69318|fgeneshNG_pg.scaffold_33000159.1
scaffold_33	JGI	CDS	370957	371510	.	+	1	ID=69318;Parent=jgi_69318|fgeneshNG_pg.scaffold_33000159.1
scaffold_33	JGI	CDS	371550	372137	.	+	2	ID=69318;Parent=jgi_69318|fgeneshNG_pg.scaffold_33000159.1
scaffold_33	JGI	CDS	372229	372446	.	+	2	ID=69318;Parent=jgi_69318|fgeneshNG_pg.scaffold_33000159.1
scaffold_33	JGI	CDS	372705	373478	.	+	0	ID=69318;Parent=jgi_69318|fgeneshNG_pg.scaffold_33000159.1
scaffold_33	JGI	gene	374575	376398	.	-	.	ID=jgi_69319|fgeneshNG_pg.scaffold_33000160;description=None;manualCuration=no
scaffold_33	JGI	mRNA	374575	376398	.	-	.	ID=jgi_69319|fgeneshNG_pg.scaffold_33000160.1;Parent=jgi_69319|fgeneshNG_pg.scaffold_33000160
scaffold_33	JGI	exon	374575	376398	.	-	.	Parent=jgi_69319|fgeneshNG_pg.scaffold_33000160.1;transcriptId=69319;exonNumber=1
scaffold_33	JGI	CDS	374575	376398	.	-	0	ID=69319;Parent=jgi_69319|fgeneshNG_pg.scaffold_33000160.1
scaffold_33	JGI	gene	378308	378838	.	+	.	ID=jgi_69320|fgeneshNG_pg.scaffold_33000161;description=None;manualCuration=no
scaffold_33	JGI	mRNA	378308	378838	.	+	.	ID=jgi_69320|fgeneshNG_pg.scaffold_33000161.1;Parent=jgi_69320|fgeneshNG_pg.scaffold_33000161
scaffold_33	JGI	exon	378308	378838	.	+	.	Parent=jgi_69320|fgeneshNG_pg.scaffold_33000161.1;transcriptId=69320;exonNumber=1
scaffold_33	JGI	CDS	378308	378838	.	+	0	ID=69320;Parent=jgi_69320|fgeneshNG_pg.scaffold_33000161.1
scaffold_33	JGI	gene	379055	380205	.	+	.	ID=jgi_80285|estExt_fgeneshNG_pg.C_330161;description=hypothetical protein;manualCuration=yes
scaffold_33	JGI	mRNA	379055	380205	.	+	.	ID=jgi_80285|estExt_fgeneshNG_pg.C_330161.1;Parent=jgi_80285|estExt_fgeneshNG_pg.C_330161
scaffold_33	JGI	exon	379055	380205	.	+	.	Parent=jgi_80285|estExt_fgeneshNG_pg.C_330161.1;transcriptId=80285;exonNumber=1
scaffold_33	JGI	CDS	379055	380140	.	+	0	ID=80285;Parent=jgi_80285|estExt_fgeneshNG_pg.C_330161.1
scaffold_33	JGI	gene	380497	381613	.	+	.	ID=jgi_69322|fgeneshNG_pg.scaffold_33000163;description=None;manualCuration=no
scaffold_33	JGI	mRNA	380497	381613	.	+	.	ID=jgi_69322|fgeneshNG_pg.scaffold_33000163.1;Parent=jgi_69322|fgeneshNG_pg.scaffold_33000163
scaffold_33	JGI	exon	380497	380687	.	+	.	Parent=jgi_69322|fgeneshNG_pg.scaffold_33000163.1;transcriptId=69322;exonNumber=1
scaffold_33	JGI	exon	380857	381613	.	+	.	Parent=jgi_69322|fgeneshNG_pg.scaffold_33000163.1;transcriptId=69322;exonNumber=2
scaffold_33	JGI	CDS	380497	380687	.	+	0	ID=69322;Parent=jgi_69322|fgeneshNG_pg.scaffold_33000163.1
scaffold_33	JGI	CDS	380857	381613	.	+	1	ID=69322;Parent=jgi_69322|fgeneshNG_pg.scaffold_33000163.1
scaffold_33	JGI	gene	381733	382761	.	+	.	ID=jgi_69323|fgeneshNG_pg.scaffold_33000164;description=None;manualCuration=no
scaffold_33	JGI	mRNA	381733	382761	.	+	.	ID=jgi_69323|fgeneshNG_pg.scaffold_33000164.1;Parent=jgi_69323|fgeneshNG_pg.scaffold_33000164
scaffold_33	JGI	exon	381733	382761	.	+	.	Parent=jgi_69323|fgeneshNG_pg.scaffold_33000164.1;transcriptId=69323;exonNumber=1
scaffold_33	JGI	CDS	381733	382761	.	+	0	ID=69323;Parent=jgi_69323|fgeneshNG_pg.scaffold_33000164.1
scaffold_33	JGI	gene	382931	383694	.	+	.	ID=jgi_69324|fgeneshNG_pg.scaffold_33000165;description=None;manualCuration=no
scaffold_33	JGI	mRNA	382931	383694	.	+	.	ID=jgi_69324|fgeneshNG_pg.scaffold_33000165.1;Parent=jgi_69324|fgeneshNG_pg.scaffold_33000165
scaffold_33	JGI	exon	382931	383275	.	+	.	Parent=jgi_69324|fgeneshNG_pg.scaffold_33000165.1;transcriptId=69324;exonNumber=1
scaffold_33	JGI	exon	383362	383694	.	+	.	Parent=jgi_69324|fgeneshNG_pg.scaffold_33000165.1;transcriptId=69324;exonNumber=2
scaffold_33	JGI	CDS	382931	383275	.	+	0	ID=69324;Parent=jgi_69324|fgeneshNG_pg.scaffold_33000165.1
scaffold_33	JGI	CDS	383362	383694	.	+	0	ID=69324;Parent=jgi_69324|fgeneshNG_pg.scaffold_33000165.1
scaffold_33	JGI	gene	386325	387272	.	+	.	ID=jgi_69325|fgeneshNG_pg.scaffold_33000166;description=acyl-CoA dehydrogenase family member;manualCuration=yes
scaffold_33	JGI	mRNA	386325	387272	.	+	.	ID=jgi_69325|fgeneshNG_pg.scaffold_33000166.1;Parent=jgi_69325|fgeneshNG_pg.scaffold_33000166
scaffold_33	JGI	exon	386325	387272	.	+	.	Parent=jgi_69325|fgeneshNG_pg.scaffold_33000166.1;transcriptId=69325;exonNumber=1
scaffold_33	JGI	CDS	386325	387272	.	+	0	ID=69325;Parent=jgi_69325|fgeneshNG_pg.scaffold_33000166.1
scaffold_33	JGI	gene	387457	389595	.	+	.	ID=jgi_69326|fgeneshNG_pg.scaffold_33000167;description=None;manualCuration=no
scaffold_33	JGI	mRNA	387457	389595	.	+	.	ID=jgi_69326|fgeneshNG_pg.scaffold_33000167.1;Parent=jgi_69326|fgeneshNG_pg.scaffold_33000167
scaffold_33	JGI	exon	387457	389595	.	+	.	Parent=jgi_69326|fgeneshNG_pg.scaffold_33000167.1;transcriptId=69326;exonNumber=1
scaffold_33	JGI	CDS	387457	389595	.	+	0	ID=69326;Parent=jgi_69326|fgeneshNG_pg.scaffold_33000167.1
scaffold_33	JGI	gene	391692	393170	.	+	.	ID=jgi_69327|fgeneshNG_pg.scaffold_33000168;description=None;manualCuration=no
scaffold_33	JGI	mRNA	391692	393170	.	+	.	ID=jgi_69327|fgeneshNG_pg.scaffold_33000168.1;Parent=jgi_69327|fgeneshNG_pg.scaffold_33000168
scaffold_33	JGI	exon	391692	392019	.	+	.	Parent=jgi_69327|fgeneshNG_pg.scaffold_33000168.1;transcriptId=69327;exonNumber=1
scaffold_33	JGI	exon	392104	392304	.	+	.	Parent=jgi_69327|fgeneshNG_pg.scaffold_33000168.1;transcriptId=69327;exonNumber=2
scaffold_33	JGI	exon	392392	392500	.	+	.	Parent=jgi_69327|fgeneshNG_pg.scaffold_33000168.1;transcriptId=69327;exonNumber=3
scaffold_33	JGI	exon	392732	393170	.	+	.	Parent=jgi_69327|fgeneshNG_pg.scaffold_33000168.1;transcriptId=69327;exonNumber=4
scaffold_33	JGI	CDS	391692	392019	.	+	0	ID=69327;Parent=jgi_69327|fgeneshNG_pg.scaffold_33000168.1
scaffold_33	JGI	CDS	392104	392304	.	+	2	ID=69327;Parent=jgi_69327|fgeneshNG_pg.scaffold_33000168.1
scaffold_33	JGI	CDS	392392	392500	.	+	2	ID=69327;Parent=jgi_69327|fgeneshNG_pg.scaffold_33000168.1
scaffold_33	JGI	CDS	392732	393170	.	+	1	ID=69327;Parent=jgi_69327|fgeneshNG_pg.scaffold_33000168.1
scaffold_331	JGI	gene	2143	7747	.	+	.	ID=jgi_76719|fgeneshNG_pg.scaffold_331000001;description=None;manualCuration=no
scaffold_331	JGI	mRNA	2143	7747	.	+	.	ID=jgi_76719|fgeneshNG_pg.scaffold_331000001.1;Parent=jgi_76719|fgeneshNG_pg.scaffold_331000001
scaffold_331	JGI	exon	2143	3431	.	+	.	Parent=jgi_76719|fgeneshNG_pg.scaffold_331000001.1;transcriptId=76719;exonNumber=1
scaffold_331	JGI	exon	7199	7530	.	+	.	Parent=jgi_76719|fgeneshNG_pg.scaffold_331000001.1;transcriptId=76719;exonNumber=2
scaffold_331	JGI	exon	7559	7571	.	+	.	Parent=jgi_76719|fgeneshNG_pg.scaffold_331000001.1;transcriptId=76719;exonNumber=3
scaffold_331	JGI	exon	7618	7747	.	+	.	Parent=jgi_76719|fgeneshNG_pg.scaffold_331000001.1;transcriptId=76719;exonNumber=4
scaffold_331	JGI	CDS	2143	3431	.	+	0	ID=76719;Parent=jgi_76719|fgeneshNG_pg.scaffold_331000001.1
scaffold_331	JGI	CDS	7199	7530	.	+	1	ID=76719;Parent=jgi_76719|fgeneshNG_pg.scaffold_331000001.1
scaffold_331	JGI	CDS	7559	7571	.	+	2	ID=76719;Parent=jgi_76719|fgeneshNG_pg.scaffold_331000001.1
scaffold_331	JGI	CDS	7618	7747	.	+	1	ID=76719;Parent=jgi_76719|fgeneshNG_pg.scaffold_331000001.1
scaffold_332	JGI	gene	2759	5650	.	-	.	ID=jgi_76720|fgeneshNG_pg.scaffold_332000001;description=None;manualCuration=no
scaffold_332	JGI	mRNA	2759	5650	.	-	.	ID=jgi_76720|fgeneshNG_pg.scaffold_332000001.1;Parent=jgi_76720|fgeneshNG_pg.scaffold_332000001
scaffold_332	JGI	exon	2759	5650	.	-	.	Parent=jgi_76720|fgeneshNG_pg.scaffold_332000001.1;transcriptId=76720;exonNumber=1
scaffold_332	JGI	CDS	2759	5650	.	-	0	ID=76720;Parent=jgi_76720|fgeneshNG_pg.scaffold_332000001.1
scaffold_332	JGI	gene	5982	6737	.	-	.	ID=jgi_76721|fgeneshNG_pg.scaffold_332000002;description=None;manualCuration=no
scaffold_332	JGI	mRNA	5982	6737	.	-	.	ID=jgi_76721|fgeneshNG_pg.scaffold_332000002.1;Parent=jgi_76721|fgeneshNG_pg.scaffold_332000002
scaffold_332	JGI	exon	5982	6737	.	-	.	Parent=jgi_76721|fgeneshNG_pg.scaffold_332000002.1;transcriptId=76721;exonNumber=1
scaffold_332	JGI	CDS	5982	6737	.	-	0	ID=76721;Parent=jgi_76721|fgeneshNG_pg.scaffold_332000002.1
scaffold_333	JGI	gene	6783	7798	.	+	.	ID=jgi_82361|estExt_fgeneshNG_pg.C_3330001;description=putative type-B carboxylesterase/lipase;manualCuration=yes
scaffold_333	JGI	mRNA	6783	7798	.	+	.	ID=jgi_82361|estExt_fgeneshNG_pg.C_3330001.1;Parent=jgi_82361|estExt_fgeneshNG_pg.C_3330001
scaffold_333	JGI	exon	6783	7798	.	+	.	Parent=jgi_82361|estExt_fgeneshNG_pg.C_3330001.1;transcriptId=82361;exonNumber=1
scaffold_333	JGI	CDS	6783	7787	.	+	0	ID=82361;Parent=jgi_82361|estExt_fgeneshNG_pg.C_3330001.1
scaffold_335	JGI	gene	699	1184	.	+	.	ID=jgi_76723|fgeneshNG_pg.scaffold_335000001;description=None;manualCuration=no
scaffold_335	JGI	mRNA	699	1184	.	+	.	ID=jgi_76723|fgeneshNG_pg.scaffold_335000001.1;Parent=jgi_76723|fgeneshNG_pg.scaffold_335000001
scaffold_335	JGI	exon	699	1184	.	+	.	Parent=jgi_76723|fgeneshNG_pg.scaffold_335000001.1;transcriptId=76723;exonNumber=1
scaffold_335	JGI	CDS	699	1184	.	+	0	ID=76723;Parent=jgi_76723|fgeneshNG_pg.scaffold_335000001.1
scaffold_335	JGI	gene	6753	7298	.	-	.	ID=jgi_76724|fgeneshNG_pg.scaffold_335000002;description=None;manualCuration=no
scaffold_335	JGI	mRNA	6753	7298	.	-	.	ID=jgi_76724|fgeneshNG_pg.scaffold_335000002.1;Parent=jgi_76724|fgeneshNG_pg.scaffold_335000002
scaffold_335	JGI	exon	6753	7298	.	-	.	Parent=jgi_76724|fgeneshNG_pg.scaffold_335000002.1;transcriptId=76724;exonNumber=1
scaffold_335	JGI	CDS	6753	7298	.	-	0	ID=76724;Parent=jgi_76724|fgeneshNG_pg.scaffold_335000002.1
scaffold_337	JGI	gene	7241	7774	.	+	.	ID=jgi_76725|fgeneshNG_pg.scaffold_337000001;description=None;manualCuration=no
scaffold_337	JGI	mRNA	7241	7774	.	+	.	ID=jgi_76725|fgeneshNG_pg.scaffold_337000001.1;Parent=jgi_76725|fgeneshNG_pg.scaffold_337000001
scaffold_337	JGI	exon	7241	7774	.	+	.	Parent=jgi_76725|fgeneshNG_pg.scaffold_337000001.1;transcriptId=76725;exonNumber=1
scaffold_337	JGI	CDS	7241	7774	.	+	0	ID=76725;Parent=jgi_76725|fgeneshNG_pg.scaffold_337000001.1
scaffold_338	JGI	gene	55	1387	.	-	.	ID=jgi_54830|fgeneshHS_pg.scaffold_338000001;description=None;manualCuration=no
scaffold_338	JGI	mRNA	55	1387	.	-	.	ID=jgi_54830|fgeneshHS_pg.scaffold_338000001.1;Parent=jgi_54830|fgeneshHS_pg.scaffold_338000001
scaffold_338	JGI	exon	55	543	.	-	.	Parent=jgi_54830|fgeneshHS_pg.scaffold_338000001.1;transcriptId=54830;exonNumber=2
scaffold_338	JGI	exon	891	1387	.	-	.	Parent=jgi_54830|fgeneshHS_pg.scaffold_338000001.1;transcriptId=54830;exonNumber=1
scaffold_338	JGI	CDS	55	543	.	-	2	ID=54830;Parent=jgi_54830|fgeneshHS_pg.scaffold_338000001.1
scaffold_338	JGI	CDS	891	1386	.	-	0	ID=54830;Parent=jgi_54830|fgeneshHS_pg.scaffold_338000001.1
scaffold_339	JGI	gene	70	625	.	-	.	ID=jgi_54831|fgeneshHS_pg.scaffold_339000001;description=None;manualCuration=no
scaffold_339	JGI	mRNA	70	625	.	-	.	ID=jgi_54831|fgeneshHS_pg.scaffold_339000001.1;Parent=jgi_54831|fgeneshHS_pg.scaffold_339000001
scaffold_339	JGI	exon	70	625	.	-	.	Parent=jgi_54831|fgeneshHS_pg.scaffold_339000001.1;transcriptId=54831;exonNumber=1
scaffold_339	JGI	CDS	70	625	.	-	0	ID=54831;Parent=jgi_54831|fgeneshHS_pg.scaffold_339000001.1
scaffold_339	JGI	gene	1930	6586	.	-	.	ID=jgi_76728|fgeneshNG_pg.scaffold_339000002;description=None;manualCuration=no
scaffold_339	JGI	mRNA	1930	6586	.	-	.	ID=jgi_76728|fgeneshNG_pg.scaffold_339000002.1;Parent=jgi_76728|fgeneshNG_pg.scaffold_339000002
scaffold_339	JGI	exon	1930	1965	.	-	.	Parent=jgi_76728|fgeneshNG_pg.scaffold_339000002.1;transcriptId=76728;exonNumber=2
scaffold_339	JGI	exon	6233	6586	.	-	.	Parent=jgi_76728|fgeneshNG_pg.scaffold_339000002.1;transcriptId=76728;exonNumber=1
scaffold_339	JGI	CDS	1930	1965	.	-	0	ID=76728;Parent=jgi_76728|fgeneshNG_pg.scaffold_339000002.1
scaffold_339	JGI	CDS	6233	6586	.	-	0	ID=76728;Parent=jgi_76728|fgeneshNG_pg.scaffold_339000002.1
scaffold_339	JGI	gene	7095	7574	.	+	.	ID=jgi_76729|fgeneshNG_pg.scaffold_339000003;description=None;manualCuration=no
scaffold_339	JGI	mRNA	7095	7574	.	+	.	ID=jgi_76729|fgeneshNG_pg.scaffold_339000003.1;Parent=jgi_76729|fgeneshNG_pg.scaffold_339000003
scaffold_339	JGI	exon	7095	7574	.	+	.	Parent=jgi_76729|fgeneshNG_pg.scaffold_339000003.1;transcriptId=76729;exonNumber=1
scaffold_339	JGI	CDS	7095	7574	.	+	0	ID=76729;Parent=jgi_76729|fgeneshNG_pg.scaffold_339000003.1
scaffold_34	JGI	gene	4	2984	.	-	.	ID=jgi_69328|fgeneshNG_pg.scaffold_34000001;description=None;manualCuration=no
scaffold_34	JGI	mRNA	4	2984	.	-	.	ID=jgi_69328|fgeneshNG_pg.scaffold_34000001.1;Parent=jgi_69328|fgeneshNG_pg.scaffold_34000001
scaffold_34	JGI	exon	4	273	.	-	.	Parent=jgi_69328|fgeneshNG_pg.scaffold_34000001.1;transcriptId=69328;exonNumber=5
scaffold_34	JGI	exon	340	867	.	-	.	Parent=jgi_69328|fgeneshNG_pg.scaffold_34000001.1;transcriptId=69328;exonNumber=4
scaffold_34	JGI	exon	1060	1486	.	-	.	Parent=jgi_69328|fgeneshNG_pg.scaffold_34000001.1;transcriptId=69328;exonNumber=3
scaffold_34	JGI	exon	2030	2130	.	-	.	Parent=jgi_69328|fgeneshNG_pg.scaffold_34000001.1;transcriptId=69328;exonNumber=2
scaffold_34	JGI	exon	2285	2984	.	-	.	Parent=jgi_69328|fgeneshNG_pg.scaffold_34000001.1;transcriptId=69328;exonNumber=1
scaffold_34	JGI	CDS	4	273	.	-	2	ID=69328;Parent=jgi_69328|fgeneshNG_pg.scaffold_34000001.1
scaffold_34	JGI	CDS	340	867	.	-	2	ID=69328;Parent=jgi_69328|fgeneshNG_pg.scaffold_34000001.1
scaffold_34	JGI	CDS	1060	1486	.	-	0	ID=69328;Parent=jgi_69328|fgeneshNG_pg.scaffold_34000001.1
scaffold_34	JGI	CDS	2030	2130	.	-	2	ID=69328;Parent=jgi_69328|fgeneshNG_pg.scaffold_34000001.1
scaffold_34	JGI	CDS	2285	2984	.	-	0	ID=69328;Parent=jgi_69328|fgeneshNG_pg.scaffold_34000001.1
scaffold_34	JGI	gene	3641	6993	.	+	.	ID=jgi_58473|estExt_fgeneshHS_pg.C_340001;description=SMC protein || structural maintenance of chromosome 5 (smc5);manualCuration=yes
scaffold_34	JGI	mRNA	3641	6993	.	+	.	ID=jgi_58473|estExt_fgeneshHS_pg.C_340001.1;Parent=jgi_58473|estExt_fgeneshHS_pg.C_340001
scaffold_34	JGI	exon	3641	3944	.	+	.	Parent=jgi_58473|estExt_fgeneshHS_pg.C_340001.1;transcriptId=58473;exonNumber=1
scaffold_34	JGI	exon	4043	5707	.	+	.	Parent=jgi_58473|estExt_fgeneshHS_pg.C_340001.1;transcriptId=58473;exonNumber=2
scaffold_34	JGI	exon	6193	6993	.	+	.	Parent=jgi_58473|estExt_fgeneshHS_pg.C_340001.1;transcriptId=58473;exonNumber=3
scaffold_34	JGI	CDS	3641	3944	.	+	0	ID=58473;Parent=jgi_58473|estExt_fgeneshHS_pg.C_340001.1
scaffold_34	JGI	CDS	4043	5707	.	+	2	ID=58473;Parent=jgi_58473|estExt_fgeneshHS_pg.C_340001.1
scaffold_34	JGI	CDS	6193	6926	.	+	2	ID=58473;Parent=jgi_58473|estExt_fgeneshHS_pg.C_340001.1
scaffold_34	JGI	gene	7117	7587	.	-	.	ID=jgi_69330|fgeneshNG_pg.scaffold_34000003;description=None;manualCuration=no
scaffold_34	JGI	mRNA	7117	7587	.	-	.	ID=jgi_69330|fgeneshNG_pg.scaffold_34000003.1;Parent=jgi_69330|fgeneshNG_pg.scaffold_34000003
scaffold_34	JGI	exon	7117	7587	.	-	.	Parent=jgi_69330|fgeneshNG_pg.scaffold_34000003.1;transcriptId=69330;exonNumber=1
scaffold_34	JGI	CDS	7117	7587	.	-	0	ID=69330;Parent=jgi_69330|fgeneshNG_pg.scaffold_34000003.1
scaffold_34	JGI	gene	7856	10998	.	-	.	ID=jgi_69331|fgeneshNG_pg.scaffold_34000004;description=None;manualCuration=no
scaffold_34	JGI	mRNA	7856	10998	.	-	.	ID=jgi_69331|fgeneshNG_pg.scaffold_34000004.1;Parent=jgi_69331|fgeneshNG_pg.scaffold_34000004
scaffold_34	JGI	exon	7856	9986	.	-	.	Parent=jgi_69331|fgeneshNG_pg.scaffold_34000004.1;transcriptId=69331;exonNumber=4
scaffold_34	JGI	exon	10033	10346	.	-	.	Parent=jgi_69331|fgeneshNG_pg.scaffold_34000004.1;transcriptId=69331;exonNumber=3
scaffold_34	JGI	exon	10460	10753	.	-	.	Parent=jgi_69331|fgeneshNG_pg.scaffold_34000004.1;transcriptId=69331;exonNumber=2
scaffold_34	JGI	exon	10816	10998	.	-	.	Parent=jgi_69331|fgeneshNG_pg.scaffold_34000004.1;transcriptId=69331;exonNumber=1
scaffold_34	JGI	CDS	7856	9986	.	-	1	ID=69331;Parent=jgi_69331|fgeneshNG_pg.scaffold_34000004.1
scaffold_34	JGI	CDS	10033	10346	.	-	0	ID=69331;Parent=jgi_69331|fgeneshNG_pg.scaffold_34000004.1
scaffold_34	JGI	CDS	10460	10753	.	-	0	ID=69331;Parent=jgi_69331|fgeneshNG_pg.scaffold_34000004.1
scaffold_34	JGI	CDS	10816	10998	.	-	0	ID=69331;Parent=jgi_69331|fgeneshNG_pg.scaffold_34000004.1
scaffold_34	JGI	gene	12288	13904	.	+	.	ID=jgi_69332|fgeneshNG_pg.scaffold_34000005;description=None;manualCuration=no
scaffold_34	JGI	mRNA	12288	13904	.	+	.	ID=jgi_69332|fgeneshNG_pg.scaffold_34000005.1;Parent=jgi_69332|fgeneshNG_pg.scaffold_34000005
scaffold_34	JGI	exon	12288	13904	.	+	.	Parent=jgi_69332|fgeneshNG_pg.scaffold_34000005.1;transcriptId=69332;exonNumber=1
scaffold_34	JGI	CDS	12288	13904	.	+	0	ID=69332;Parent=jgi_69332|fgeneshNG_pg.scaffold_34000005.1
scaffold_34	JGI	gene	14069	14470	.	+	.	ID=jgi_69333|fgeneshNG_pg.scaffold_34000006;description=None;manualCuration=no
scaffold_34	JGI	mRNA	14069	14470	.	+	.	ID=jgi_69333|fgeneshNG_pg.scaffold_34000006.1;Parent=jgi_69333|fgeneshNG_pg.scaffold_34000006
scaffold_34	JGI	exon	14069	14470	.	+	.	Parent=jgi_69333|fgeneshNG_pg.scaffold_34000006.1;transcriptId=69333;exonNumber=1
scaffold_34	JGI	CDS	14069	14470	.	+	0	ID=69333;Parent=jgi_69333|fgeneshNG_pg.scaffold_34000006.1
scaffold_34	JGI	gene	14816	17002	.	+	.	ID=jgi_69334|fgeneshNG_pg.scaffold_34000007;description=None;manualCuration=no
scaffold_34	JGI	mRNA	14816	17002	.	+	.	ID=jgi_69334|fgeneshNG_pg.scaffold_34000007.1;Parent=jgi_69334|fgeneshNG_pg.scaffold_34000007
scaffold_34	JGI	exon	14816	17002	.	+	.	Parent=jgi_69334|fgeneshNG_pg.scaffold_34000007.1;transcriptId=69334;exonNumber=1
scaffold_34	JGI	CDS	14816	17002	.	+	0	ID=69334;Parent=jgi_69334|fgeneshNG_pg.scaffold_34000007.1
scaffold_34	JGI	gene	17177	18693	.	+	.	ID=jgi_60743|fgeneshNG_pm.scaffold_34000001;description=None;manualCuration=no
scaffold_34	JGI	mRNA	17177	18693	.	+	.	ID=jgi_60743|fgeneshNG_pm.scaffold_34000001.1;Parent=jgi_60743|fgeneshNG_pm.scaffold_34000001
scaffold_34	JGI	exon	17177	17237	.	+	.	Parent=jgi_60743|fgeneshNG_pm.scaffold_34000001.1;transcriptId=60743;exonNumber=1
scaffold_34	JGI	exon	17279	17361	.	+	.	Parent=jgi_60743|fgeneshNG_pm.scaffold_34000001.1;transcriptId=60743;exonNumber=2
scaffold_34	JGI	exon	17407	17679	.	+	.	Parent=jgi_60743|fgeneshNG_pm.scaffold_34000001.1;transcriptId=60743;exonNumber=3
scaffold_34	JGI	exon	17776	18586	.	+	.	Parent=jgi_60743|fgeneshNG_pm.scaffold_34000001.1;transcriptId=60743;exonNumber=4
scaffold_34	JGI	exon	18629	18693	.	+	.	Parent=jgi_60743|fgeneshNG_pm.scaffold_34000001.1;transcriptId=60743;exonNumber=5
scaffold_34	JGI	CDS	17177	17237	.	+	0	ID=60743;Parent=jgi_60743|fgeneshNG_pm.scaffold_34000001.1
scaffold_34	JGI	CDS	17279	17361	.	+	2	ID=60743;Parent=jgi_60743|fgeneshNG_pm.scaffold_34000001.1
scaffold_34	JGI	CDS	17407	17679	.	+	0	ID=60743;Parent=jgi_60743|fgeneshNG_pm.scaffold_34000001.1
scaffold_34	JGI	CDS	17776	18586	.	+	0	ID=60743;Parent=jgi_60743|fgeneshNG_pm.scaffold_34000001.1
scaffold_34	JGI	CDS	18629	18693	.	+	2	ID=60743;Parent=jgi_60743|fgeneshNG_pm.scaffold_34000001.1
scaffold_34	JGI	gene	18729	20646	.	-	.	ID=jgi_69336|fgeneshNG_pg.scaffold_34000009;description=None;manualCuration=no
scaffold_34	JGI	mRNA	18729	20646	.	-	.	ID=jgi_69336|fgeneshNG_pg.scaffold_34000009.1;Parent=jgi_69336|fgeneshNG_pg.scaffold_34000009
scaffold_34	JGI	exon	18729	18981	.	-	.	Parent=jgi_69336|fgeneshNG_pg.scaffold_34000009.1;transcriptId=69336;exonNumber=4
scaffold_34	JGI	exon	19024	19132	.	-	.	Parent=jgi_69336|fgeneshNG_pg.scaffold_34000009.1;transcriptId=69336;exonNumber=3
scaffold_34	JGI	exon	19178	19797	.	-	.	Parent=jgi_69336|fgeneshNG_pg.scaffold_34000009.1;transcriptId=69336;exonNumber=2
scaffold_34	JGI	exon	19853	20646	.	-	.	Parent=jgi_69336|fgeneshNG_pg.scaffold_34000009.1;transcriptId=69336;exonNumber=1
scaffold_34	JGI	CDS	18729	18981	.	-	1	ID=69336;Parent=jgi_69336|fgeneshNG_pg.scaffold_34000009.1
scaffold_34	JGI	CDS	19024	19132	.	-	2	ID=69336;Parent=jgi_69336|fgeneshNG_pg.scaffold_34000009.1
scaffold_34	JGI	CDS	19178	19797	.	-	1	ID=69336;Parent=jgi_69336|fgeneshNG_pg.scaffold_34000009.1
scaffold_34	JGI	CDS	19853	20646	.	-	0	ID=69336;Parent=jgi_69336|fgeneshNG_pg.scaffold_34000009.1
scaffold_34	JGI	gene	20852	22736	.	+	.	ID=jgi_69337|fgeneshNG_pg.scaffold_34000010;description=None;manualCuration=no
scaffold_34	JGI	mRNA	20852	22736	.	+	.	ID=jgi_69337|fgeneshNG_pg.scaffold_34000010.1;Parent=jgi_69337|fgeneshNG_pg.scaffold_34000010
scaffold_34	JGI	exon	20852	21007	.	+	.	Parent=jgi_69337|fgeneshNG_pg.scaffold_34000010.1;transcriptId=69337;exonNumber=1
scaffold_34	JGI	exon	21135	22736	.	+	.	Parent=jgi_69337|fgeneshNG_pg.scaffold_34000010.1;transcriptId=69337;exonNumber=2
scaffold_34	JGI	CDS	20852	21007	.	+	0	ID=69337;Parent=jgi_69337|fgeneshNG_pg.scaffold_34000010.1
scaffold_34	JGI	CDS	21135	22736	.	+	0	ID=69337;Parent=jgi_69337|fgeneshNG_pg.scaffold_34000010.1
scaffold_34	JGI	gene	23066	23485	.	-	.	ID=jgi_69338|fgeneshNG_pg.scaffold_34000011;description=None;manualCuration=no
scaffold_34	JGI	mRNA	23066	23485	.	-	.	ID=jgi_69338|fgeneshNG_pg.scaffold_34000011.1;Parent=jgi_69338|fgeneshNG_pg.scaffold_34000011
scaffold_34	JGI	exon	23066	23485	.	-	.	Parent=jgi_69338|fgeneshNG_pg.scaffold_34000011.1;transcriptId=69338;exonNumber=1
scaffold_34	JGI	CDS	23066	23485	.	-	0	ID=69338;Parent=jgi_69338|fgeneshNG_pg.scaffold_34000011.1
scaffold_34	JGI	gene	24440	26166	.	+	.	ID=jgi_80287|estExt_fgeneshNG_pg.C_340012;description=protein kinase;manualCuration=yes
scaffold_34	JGI	mRNA	24440	26166	.	+	.	ID=jgi_80287|estExt_fgeneshNG_pg.C_340012.1;Parent=jgi_80287|estExt_fgeneshNG_pg.C_340012
scaffold_34	JGI	exon	24440	24812	.	+	.	Parent=jgi_80287|estExt_fgeneshNG_pg.C_340012.1;transcriptId=80287;exonNumber=1
scaffold_34	JGI	exon	24921	25290	.	+	.	Parent=jgi_80287|estExt_fgeneshNG_pg.C_340012.1;transcriptId=80287;exonNumber=2
scaffold_34	JGI	exon	25367	25577	.	+	.	Parent=jgi_80287|estExt_fgeneshNG_pg.C_340012.1;transcriptId=80287;exonNumber=3
scaffold_34	JGI	exon	25666	26166	.	+	.	Parent=jgi_80287|estExt_fgeneshNG_pg.C_340012.1;transcriptId=80287;exonNumber=4
scaffold_34	JGI	CDS	24440	24812	.	+	0	ID=80287;Parent=jgi_80287|estExt_fgeneshNG_pg.C_340012.1
scaffold_34	JGI	CDS	24921	25290	.	+	2	ID=80287;Parent=jgi_80287|estExt_fgeneshNG_pg.C_340012.1
scaffold_34	JGI	CDS	25367	25577	.	+	1	ID=80287;Parent=jgi_80287|estExt_fgeneshNG_pg.C_340012.1
scaffold_34	JGI	CDS	25666	26148	.	+	0	ID=80287;Parent=jgi_80287|estExt_fgeneshNG_pg.C_340012.1
scaffold_34	JGI	gene	26623	27126	.	-	.	ID=jgi_50257|fgeneshHS_pg.scaffold_34000004;description=None;manualCuration=no
scaffold_34	JGI	mRNA	26623	27126	.	-	.	ID=jgi_50257|fgeneshHS_pg.scaffold_34000004.1;Parent=jgi_50257|fgeneshHS_pg.scaffold_34000004
scaffold_34	JGI	exon	26623	27126	.	-	.	Parent=jgi_50257|fgeneshHS_pg.scaffold_34000004.1;transcriptId=50257;exonNumber=1
scaffold_34	JGI	CDS	26623	27126	.	-	0	ID=50257;Parent=jgi_50257|fgeneshHS_pg.scaffold_34000004.1
scaffold_34	JGI	gene	27302	28453	.	+	.	ID=jgi_69341|fgeneshNG_pg.scaffold_34000014;description=None;manualCuration=no
scaffold_34	JGI	mRNA	27302	28453	.	+	.	ID=jgi_69341|fgeneshNG_pg.scaffold_34000014.1;Parent=jgi_69341|fgeneshNG_pg.scaffold_34000014
scaffold_34	JGI	exon	27302	28453	.	+	.	Parent=jgi_69341|fgeneshNG_pg.scaffold_34000014.1;transcriptId=69341;exonNumber=1
scaffold_34	JGI	CDS	27302	28453	.	+	0	ID=69341;Parent=jgi_69341|fgeneshNG_pg.scaffold_34000014.1
scaffold_34	JGI	gene	33346	34892	.	+	.	ID=jgi_50259|fgeneshHS_pg.scaffold_34000006;description=None;manualCuration=no
scaffold_34	JGI	mRNA	33346	34892	.	+	.	ID=jgi_50259|fgeneshHS_pg.scaffold_34000006.1;Parent=jgi_50259|fgeneshHS_pg.scaffold_34000006
scaffold_34	JGI	exon	33346	33513	.	+	.	Parent=jgi_50259|fgeneshHS_pg.scaffold_34000006.1;transcriptId=50259;exonNumber=1
scaffold_34	JGI	exon	33739	33922	.	+	.	Parent=jgi_50259|fgeneshHS_pg.scaffold_34000006.1;transcriptId=50259;exonNumber=2
scaffold_34	JGI	exon	34147	34892	.	+	.	Parent=jgi_50259|fgeneshHS_pg.scaffold_34000006.1;transcriptId=50259;exonNumber=3
scaffold_34	JGI	CDS	33346	33513	.	+	0	ID=50259;Parent=jgi_50259|fgeneshHS_pg.scaffold_34000006.1
scaffold_34	JGI	CDS	33739	33922	.	+	0	ID=50259;Parent=jgi_50259|fgeneshHS_pg.scaffold_34000006.1
scaffold_34	JGI	CDS	34147	34892	.	+	2	ID=50259;Parent=jgi_50259|fgeneshHS_pg.scaffold_34000006.1
scaffold_34	JGI	gene	34919	35410	.	-	.	ID=jgi_69344|fgeneshNG_pg.scaffold_34000017;description=None;manualCuration=no
scaffold_34	JGI	mRNA	34919	35410	.	-	.	ID=jgi_69344|fgeneshNG_pg.scaffold_34000017.1;Parent=jgi_69344|fgeneshNG_pg.scaffold_34000017
scaffold_34	JGI	exon	34919	35410	.	-	.	Parent=jgi_69344|fgeneshNG_pg.scaffold_34000017.1;transcriptId=69344;exonNumber=1
scaffold_34	JGI	CDS	34919	35410	.	-	0	ID=69344;Parent=jgi_69344|fgeneshNG_pg.scaffold_34000017.1
scaffold_34	JGI	gene	35608	36503	.	-	.	ID=jgi_58475|estExt_fgeneshHS_pg.C_340008;description=None;manualCuration=no
scaffold_34	JGI	mRNA	35608	36503	.	-	.	ID=jgi_58475|estExt_fgeneshHS_pg.C_340008.1;Parent=jgi_58475|estExt_fgeneshHS_pg.C_340008
scaffold_34	JGI	exon	35608	36152	.	-	.	Parent=jgi_58475|estExt_fgeneshHS_pg.C_340008.1;transcriptId=58475;exonNumber=2
scaffold_34	JGI	exon	36197	36503	.	-	.	Parent=jgi_58475|estExt_fgeneshHS_pg.C_340008.1;transcriptId=58475;exonNumber=1
scaffold_34	JGI	CDS	35810	36152	.	-	1	ID=58475;Parent=jgi_58475|estExt_fgeneshHS_pg.C_340008.1
scaffold_34	JGI	CDS	36197	36399	.	-	0	ID=58475;Parent=jgi_58475|estExt_fgeneshHS_pg.C_340008.1
scaffold_34	JGI	gene	37367	38473	.	-	.	ID=jgi_69346|fgeneshNG_pg.scaffold_34000019;description=None;manualCuration=no
scaffold_34	JGI	mRNA	37367	38473	.	-	.	ID=jgi_69346|fgeneshNG_pg.scaffold_34000019.1;Parent=jgi_69346|fgeneshNG_pg.scaffold_34000019
scaffold_34	JGI	exon	37367	37768	.	-	.	Parent=jgi_69346|fgeneshNG_pg.scaffold_34000019.1;transcriptId=69346;exonNumber=3
scaffold_34	JGI	exon	37811	37905	.	-	.	Parent=jgi_69346|fgeneshNG_pg.scaffold_34000019.1;transcriptId=69346;exonNumber=2
scaffold_34	JGI	exon	37954	38473	.	-	.	Parent=jgi_69346|fgeneshNG_pg.scaffold_34000019.1;transcriptId=69346;exonNumber=1
scaffold_34	JGI	CDS	37367	37768	.	-	0	ID=69346;Parent=jgi_69346|fgeneshNG_pg.scaffold_34000019.1
scaffold_34	JGI	CDS	37811	37905	.	-	2	ID=69346;Parent=jgi_69346|fgeneshNG_pg.scaffold_34000019.1
scaffold_34	JGI	CDS	37954	38473	.	-	0	ID=69346;Parent=jgi_69346|fgeneshNG_pg.scaffold_34000019.1
scaffold_34	JGI	gene	38817	39173	.	+	.	ID=jgi_69347|fgeneshNG_pg.scaffold_34000020;description=None;manualCuration=no
scaffold_34	JGI	mRNA	38817	39173	.	+	.	ID=jgi_69347|fgeneshNG_pg.scaffold_34000020.1;Parent=jgi_69347|fgeneshNG_pg.scaffold_34000020
scaffold_34	JGI	exon	38817	39173	.	+	.	Parent=jgi_69347|fgeneshNG_pg.scaffold_34000020.1;transcriptId=69347;exonNumber=1
scaffold_34	JGI	CDS	38817	39173	.	+	0	ID=69347;Parent=jgi_69347|fgeneshNG_pg.scaffold_34000020.1
scaffold_34	JGI	gene	39280	40233	.	+	.	ID=jgi_58476|estExt_fgeneshHS_pg.C_340009;description=None;manualCuration=no
scaffold_34	JGI	mRNA	39280	40233	.	+	.	ID=jgi_58476|estExt_fgeneshHS_pg.C_340009.1;Parent=jgi_58476|estExt_fgeneshHS_pg.C_340009
scaffold_34	JGI	exon	39280	40233	.	+	.	Parent=jgi_58476|estExt_fgeneshHS_pg.C_340009.1;transcriptId=58476;exonNumber=1
scaffold_34	JGI	CDS	39280	40233	.	+	0	ID=58476;Parent=jgi_58476|estExt_fgeneshHS_pg.C_340009.1
scaffold_34	JGI	gene	41661	43312	.	+	.	ID=jgi_80291|estExt_fgeneshNG_pg.C_340022;description=AM55;manualCuration=yes
scaffold_34	JGI	mRNA	41661	43312	.	+	.	ID=jgi_80291|estExt_fgeneshNG_pg.C_340022.1;Parent=jgi_80291|estExt_fgeneshNG_pg.C_340022
scaffold_34	JGI	exon	41661	43312	.	+	.	Parent=jgi_80291|estExt_fgeneshNG_pg.C_340022.1;transcriptId=80291;exonNumber=1
scaffold_34	JGI	CDS	41663	43312	.	+	0	ID=80291;Parent=jgi_80291|estExt_fgeneshNG_pg.C_340022.1
scaffold_34	JGI	gene	43513	44778	.	+	.	ID=jgi_80292|estExt_fgeneshNG_pg.C_340023;description=mannose phosphate isomerase;manualCuration=yes
scaffold_34	JGI	mRNA	43513	44778	.	+	.	ID=jgi_80292|estExt_fgeneshNG_pg.C_340023.1;Parent=jgi_80292|estExt_fgeneshNG_pg.C_340023
scaffold_34	JGI	exon	43513	44778	.	+	.	Parent=jgi_80292|estExt_fgeneshNG_pg.C_340023.1;transcriptId=80292;exonNumber=1
scaffold_34	JGI	CDS	43513	44634	.	+	0	ID=80292;Parent=jgi_80292|estExt_fgeneshNG_pg.C_340023.1
scaffold_34	JGI	gene	46489	47636	.	-	.	ID=jgi_80293|estExt_fgeneshNG_pg.C_340024;description=McKusick-Kaufman/Bardet-Biedl syndromes putative chaperonin;manualCuration=yes
scaffold_34	JGI	mRNA	46489	47636	.	-	.	ID=jgi_80293|estExt_fgeneshNG_pg.C_340024.1;Parent=jgi_80293|estExt_fgeneshNG_pg.C_340024
scaffold_34	JGI	exon	46489	47636	.	-	.	Parent=jgi_80293|estExt_fgeneshNG_pg.C_340024.1;transcriptId=80293;exonNumber=1
scaffold_34	JGI	CDS	47043	47636	.	-	0	ID=80293;Parent=jgi_80293|estExt_fgeneshNG_pg.C_340024.1
scaffold_34	JGI	gene	47698	48803	.	-	.	ID=jgi_80294|estExt_fgeneshNG_pg.C_340025;description=McKusick-Kaufman/Bardet-Biedl syndromes putative chaperonin;manualCuration=yes
scaffold_34	JGI	mRNA	47698	48803	.	-	.	ID=jgi_80294|estExt_fgeneshNG_pg.C_340025.1;Parent=jgi_80294|estExt_fgeneshNG_pg.C_340025
scaffold_34	JGI	exon	47698	48803	.	-	.	Parent=jgi_80294|estExt_fgeneshNG_pg.C_340025.1;transcriptId=80294;exonNumber=1
scaffold_34	JGI	CDS	47698	48657	.	-	0	ID=80294;Parent=jgi_80294|estExt_fgeneshNG_pg.C_340025.1
scaffold_34	JGI	gene	48841	50142	.	-	.	ID=jgi_50265|fgeneshHS_pg.scaffold_34000012;description=None;manualCuration=no
scaffold_34	JGI	mRNA	48841	50142	.	-	.	ID=jgi_50265|fgeneshHS_pg.scaffold_34000012.1;Parent=jgi_50265|fgeneshHS_pg.scaffold_34000012
scaffold_34	JGI	exon	48841	50142	.	-	.	Parent=jgi_50265|fgeneshHS_pg.scaffold_34000012.1;transcriptId=50265;exonNumber=1
scaffold_34	JGI	CDS	48841	50142	.	-	0	ID=50265;Parent=jgi_50265|fgeneshHS_pg.scaffold_34000012.1
scaffold_34	JGI	gene	50352	52119	.	-	.	ID=jgi_82663|estExt_fgeneshNG_kg.C_340001;description=None;manualCuration=no
scaffold_34	JGI	mRNA	50352	52119	.	-	.	ID=jgi_82663|estExt_fgeneshNG_kg.C_340001.1;Parent=jgi_82663|estExt_fgeneshNG_kg.C_340001
scaffold_34	JGI	exon	50352	51090	.	-	.	Parent=jgi_82663|estExt_fgeneshNG_kg.C_340001.1;transcriptId=82663;exonNumber=4
scaffold_34	JGI	exon	51139	51575	.	-	.	Parent=jgi_82663|estExt_fgeneshNG_kg.C_340001.1;transcriptId=82663;exonNumber=3
scaffold_34	JGI	exon	51623	51701	.	-	.	Parent=jgi_82663|estExt_fgeneshNG_kg.C_340001.1;transcriptId=82663;exonNumber=2
scaffold_34	JGI	exon	51754	52119	.	-	.	Parent=jgi_82663|estExt_fgeneshNG_kg.C_340001.1;transcriptId=82663;exonNumber=1
scaffold_34	JGI	CDS	50363	51090	.	-	2	ID=82663;Parent=jgi_82663|estExt_fgeneshNG_kg.C_340001.1
scaffold_34	JGI	CDS	51139	51575	.	-	1	ID=82663;Parent=jgi_82663|estExt_fgeneshNG_kg.C_340001.1
scaffold_34	JGI	CDS	51623	51701	.	-	2	ID=82663;Parent=jgi_82663|estExt_fgeneshNG_kg.C_340001.1
scaffold_34	JGI	CDS	51754	52102	.	-	0	ID=82663;Parent=jgi_82663|estExt_fgeneshNG_kg.C_340001.1
scaffold_34	JGI	gene	52279	54363	.	-	.	ID=jgi_80296|estExt_fgeneshNG_pg.C_340028;description=WD40 repeat domain containing protein;manualCuration=yes
scaffold_34	JGI	mRNA	52279	54363	.	-	.	ID=jgi_80296|estExt_fgeneshNG_pg.C_340028.1;Parent=jgi_80296|estExt_fgeneshNG_pg.C_340028
scaffold_34	JGI	exon	52279	54123	.	-	.	Parent=jgi_80296|estExt_fgeneshNG_pg.C_340028.1;transcriptId=80296;exonNumber=2
scaffold_34	JGI	exon	54348	54363	.	-	.	Parent=jgi_80296|estExt_fgeneshNG_pg.C_340028.1;transcriptId=80296;exonNumber=1
scaffold_34	JGI	CDS	52322	54123	.	-	2	ID=80296;Parent=jgi_80296|estExt_fgeneshNG_pg.C_340028.1
scaffold_34	JGI	CDS	54348	54363	.	-	0	ID=80296;Parent=jgi_80296|estExt_fgeneshNG_pg.C_340028.1
scaffold_34	JGI	gene	54497	55927	.	+	.	ID=jgi_69356|fgeneshNG_pg.scaffold_34000029;description=None;manualCuration=no
scaffold_34	JGI	mRNA	54497	55927	.	+	.	ID=jgi_69356|fgeneshNG_pg.scaffold_34000029.1;Parent=jgi_69356|fgeneshNG_pg.scaffold_34000029
scaffold_34	JGI	exon	54497	55927	.	+	.	Parent=jgi_69356|fgeneshNG_pg.scaffold_34000029.1;transcriptId=69356;exonNumber=1
scaffold_34	JGI	CDS	54497	55927	.	+	0	ID=69356;Parent=jgi_69356|fgeneshNG_pg.scaffold_34000029.1
scaffold_34	JGI	gene	56177	56863	.	-	.	ID=jgi_69357|fgeneshNG_pg.scaffold_34000030;description=None;manualCuration=no
scaffold_34	JGI	mRNA	56177	56863	.	-	.	ID=jgi_69357|fgeneshNG_pg.scaffold_34000030.1;Parent=jgi_69357|fgeneshNG_pg.scaffold_34000030
scaffold_34	JGI	exon	56177	56863	.	-	.	Parent=jgi_69357|fgeneshNG_pg.scaffold_34000030.1;transcriptId=69357;exonNumber=1
scaffold_34	JGI	CDS	56177	56863	.	-	0	ID=69357;Parent=jgi_69357|fgeneshNG_pg.scaffold_34000030.1
scaffold_34	JGI	gene	58466	59932	.	+	.	ID=jgi_50268|fgeneshHS_pg.scaffold_34000015;description=cyclin box fold domain containing protein;manualCuration=yes
scaffold_34	JGI	mRNA	58466	59932	.	+	.	ID=jgi_50268|fgeneshHS_pg.scaffold_34000015.1;Parent=jgi_50268|fgeneshHS_pg.scaffold_34000015
scaffold_34	JGI	exon	58466	59932	.	+	.	Parent=jgi_50268|fgeneshHS_pg.scaffold_34000015.1;transcriptId=50268;exonNumber=1
scaffold_34	JGI	CDS	58466	59932	.	+	0	ID=50268;Parent=jgi_50268|fgeneshHS_pg.scaffold_34000015.1
scaffold_34	JGI	gene	60047	61778	.	-	.	ID=jgi_80297|estExt_fgeneshNG_pg.C_340032;description=None;manualCuration=no
scaffold_34	JGI	mRNA	60047	61778	.	-	.	ID=jgi_80297|estExt_fgeneshNG_pg.C_340032.1;Parent=jgi_80297|estExt_fgeneshNG_pg.C_340032
scaffold_34	JGI	exon	60047	61778	.	-	.	Parent=jgi_80297|estExt_fgeneshNG_pg.C_340032.1;transcriptId=80297;exonNumber=1
scaffold_34	JGI	CDS	60063	61778	.	-	0	ID=80297;Parent=jgi_80297|estExt_fgeneshNG_pg.C_340032.1
scaffold_34	JGI	gene	62183	64543	.	+	.	ID=jgi_50270|fgeneshHS_pg.scaffold_34000017;description=None;manualCuration=no
scaffold_34	JGI	mRNA	62183	64543	.	+	.	ID=jgi_50270|fgeneshHS_pg.scaffold_34000017.1;Parent=jgi_50270|fgeneshHS_pg.scaffold_34000017
scaffold_34	JGI	exon	62183	64543	.	+	.	Parent=jgi_50270|fgeneshHS_pg.scaffold_34000017.1;transcriptId=50270;exonNumber=1
scaffold_34	JGI	CDS	62183	64543	.	+	0	ID=50270;Parent=jgi_50270|fgeneshHS_pg.scaffold_34000017.1
scaffold_34	JGI	gene	64532	74080	.	-	.	ID=jgi_80298|estExt_fgeneshNG_pg.C_340033;description=conserved hypothetical protein;manualCuration=yes
scaffold_34	JGI	mRNA	64532	74080	.	-	.	ID=jgi_80298|estExt_fgeneshNG_pg.C_340033.1;Parent=jgi_80298|estExt_fgeneshNG_pg.C_340033
scaffold_34	JGI	exon	64532	65767	.	-	.	Parent=jgi_80298|estExt_fgeneshNG_pg.C_340033.1;transcriptId=80298;exonNumber=2
scaffold_34	JGI	exon	65903	74080	.	-	.	Parent=jgi_80298|estExt_fgeneshNG_pg.C_340033.1;transcriptId=80298;exonNumber=1
scaffold_34	JGI	CDS	64550	65767	.	-	0	ID=80298;Parent=jgi_80298|estExt_fgeneshNG_pg.C_340033.1
scaffold_34	JGI	CDS	65903	74080	.	-	0	ID=80298;Parent=jgi_80298|estExt_fgeneshNG_pg.C_340033.1
scaffold_34	JGI	gene	74423	75672	.	+	.	ID=jgi_80299|estExt_fgeneshNG_pg.C_340034;description=None;manualCuration=no
scaffold_34	JGI	mRNA	74423	75672	.	+	.	ID=jgi_80299|estExt_fgeneshNG_pg.C_340034.1;Parent=jgi_80299|estExt_fgeneshNG_pg.C_340034
scaffold_34	JGI	exon	74423	75672	.	+	.	Parent=jgi_80299|estExt_fgeneshNG_pg.C_340034.1;transcriptId=80299;exonNumber=1
scaffold_34	JGI	CDS	74485	75534	.	+	0	ID=80299;Parent=jgi_80299|estExt_fgeneshNG_pg.C_340034.1
scaffold_34	JGI	gene	76226	78067	.	+	.	ID=jgi_50273|fgeneshHS_pg.scaffold_34000020;description=None;manualCuration=no
scaffold_34	JGI	mRNA	76226	78067	.	+	.	ID=jgi_50273|fgeneshHS_pg.scaffold_34000020.1;Parent=jgi_50273|fgeneshHS_pg.scaffold_34000020
scaffold_34	JGI	exon	76226	78067	.	+	.	Parent=jgi_50273|fgeneshHS_pg.scaffold_34000020.1;transcriptId=50273;exonNumber=1
scaffold_34	JGI	CDS	76226	78067	.	+	0	ID=50273;Parent=jgi_50273|fgeneshHS_pg.scaffold_34000020.1
scaffold_34	JGI	gene	78346	78741	.	+	.	ID=jgi_69363|fgeneshNG_pg.scaffold_34000036;description=None;manualCuration=no
scaffold_34	JGI	mRNA	78346	78741	.	+	.	ID=jgi_69363|fgeneshNG_pg.scaffold_34000036.1;Parent=jgi_69363|fgeneshNG_pg.scaffold_34000036
scaffold_34	JGI	exon	78346	78741	.	+	.	Parent=jgi_69363|fgeneshNG_pg.scaffold_34000036.1;transcriptId=69363;exonNumber=1
scaffold_34	JGI	CDS	78346	78741	.	+	0	ID=69363;Parent=jgi_69363|fgeneshNG_pg.scaffold_34000036.1
scaffold_34	JGI	gene	79467	80783	.	-	.	ID=jgi_69364|fgeneshNG_pg.scaffold_34000037;description=None;manualCuration=no
scaffold_34	JGI	mRNA	79467	80783	.	-	.	ID=jgi_69364|fgeneshNG_pg.scaffold_34000037.1;Parent=jgi_69364|fgeneshNG_pg.scaffold_34000037
scaffold_34	JGI	exon	79467	80783	.	-	.	Parent=jgi_69364|fgeneshNG_pg.scaffold_34000037.1;transcriptId=69364;exonNumber=1
scaffold_34	JGI	CDS	79467	80783	.	-	0	ID=69364;Parent=jgi_69364|fgeneshNG_pg.scaffold_34000037.1
scaffold_34	JGI	gene	80864	82253	.	-	.	ID=jgi_69365|fgeneshNG_pg.scaffold_34000038;description=None;manualCuration=no
scaffold_34	JGI	mRNA	80864	82253	.	-	.	ID=jgi_69365|fgeneshNG_pg.scaffold_34000038.1;Parent=jgi_69365|fgeneshNG_pg.scaffold_34000038
scaffold_34	JGI	exon	80864	81403	.	-	.	Parent=jgi_69365|fgeneshNG_pg.scaffold_34000038.1;transcriptId=69365;exonNumber=3
scaffold_34	JGI	exon	81456	82035	.	-	.	Parent=jgi_69365|fgeneshNG_pg.scaffold_34000038.1;transcriptId=69365;exonNumber=2
scaffold_34	JGI	exon	82081	82253	.	-	.	Parent=jgi_69365|fgeneshNG_pg.scaffold_34000038.1;transcriptId=69365;exonNumber=1
scaffold_34	JGI	CDS	80864	81403	.	-	0	ID=69365;Parent=jgi_69365|fgeneshNG_pg.scaffold_34000038.1
scaffold_34	JGI	CDS	81456	82035	.	-	1	ID=69365;Parent=jgi_69365|fgeneshNG_pg.scaffold_34000038.1
scaffold_34	JGI	CDS	82081	82253	.	-	0	ID=69365;Parent=jgi_69365|fgeneshNG_pg.scaffold_34000038.1
scaffold_34	JGI	gene	82468	83563	.	-	.	ID=jgi_80300|estExt_fgeneshNG_pg.C_340039;description=putative cell cycle associated protein MOB1;manualCuration=yes
scaffold_34	JGI	mRNA	82468	83563	.	-	.	ID=jgi_80300|estExt_fgeneshNG_pg.C_340039.1;Parent=jgi_80300|estExt_fgeneshNG_pg.C_340039
scaffold_34	JGI	exon	82468	82598	.	-	.	Parent=jgi_80300|estExt_fgeneshNG_pg.C_340039.1;transcriptId=80300;exonNumber=6
scaffold_34	JGI	exon	82649	82674	.	-	.	Parent=jgi_80300|estExt_fgeneshNG_pg.C_340039.1;transcriptId=80300;exonNumber=5
scaffold_34	JGI	exon	82740	82842	.	-	.	Parent=jgi_80300|estExt_fgeneshNG_pg.C_340039.1;transcriptId=80300;exonNumber=4
scaffold_34	JGI	exon	82952	83082	.	-	.	Parent=jgi_80300|estExt_fgeneshNG_pg.C_340039.1;transcriptId=80300;exonNumber=3
scaffold_34	JGI	exon	83135	83290	.	-	.	Parent=jgi_80300|estExt_fgeneshNG_pg.C_340039.1;transcriptId=80300;exonNumber=2
scaffold_34	JGI	exon	83341	83563	.	-	.	Parent=jgi_80300|estExt_fgeneshNG_pg.C_340039.1;transcriptId=80300;exonNumber=1
scaffold_34	JGI	CDS	82485	82598	.	-	0	ID=80300;Parent=jgi_80300|estExt_fgeneshNG_pg.C_340039.1
scaffold_34	JGI	CDS	82649	82674	.	-	2	ID=80300;Parent=jgi_80300|estExt_fgeneshNG_pg.C_340039.1
scaffold_34	JGI	CDS	82740	82842	.	-	0	ID=80300;Parent=jgi_80300|estExt_fgeneshNG_pg.C_340039.1
scaffold_34	JGI	CDS	82952	83082	.	-	2	ID=80300;Parent=jgi_80300|estExt_fgeneshNG_pg.C_340039.1
scaffold_34	JGI	CDS	83135	83290	.	-	2	ID=80300;Parent=jgi_80300|estExt_fgeneshNG_pg.C_340039.1
scaffold_34	JGI	CDS	83341	83506	.	-	0	ID=80300;Parent=jgi_80300|estExt_fgeneshNG_pg.C_340039.1
scaffold_34	JGI	gene	83824	85779	.	+	.	ID=jgi_50276|fgeneshHS_pg.scaffold_34000023;description=None;manualCuration=no
scaffold_34	JGI	mRNA	83824	85779	.	+	.	ID=jgi_50276|fgeneshHS_pg.scaffold_34000023.1;Parent=jgi_50276|fgeneshHS_pg.scaffold_34000023
scaffold_34	JGI	exon	83824	85779	.	+	.	Parent=jgi_50276|fgeneshHS_pg.scaffold_34000023.1;transcriptId=50276;exonNumber=1
scaffold_34	JGI	CDS	83824	85779	.	+	0	ID=50276;Parent=jgi_50276|fgeneshHS_pg.scaffold_34000023.1
scaffold_34	JGI	gene	86360	88423	.	-	.	ID=jgi_50277|fgeneshHS_pg.scaffold_34000024;description=None;manualCuration=no
scaffold_34	JGI	mRNA	86360	88423	.	-	.	ID=jgi_50277|fgeneshHS_pg.scaffold_34000024.1;Parent=jgi_50277|fgeneshHS_pg.scaffold_34000024
scaffold_34	JGI	exon	86360	88423	.	-	.	Parent=jgi_50277|fgeneshHS_pg.scaffold_34000024.1;transcriptId=50277;exonNumber=1
scaffold_34	JGI	CDS	86360	88423	.	-	0	ID=50277;Parent=jgi_50277|fgeneshHS_pg.scaffold_34000024.1
scaffold_34	JGI	gene	89860	93767	.	-	.	ID=jgi_50278|fgeneshHS_pg.scaffold_34000025;description=type IIB DNA topoisomerase;manualCuration=yes
scaffold_34	JGI	mRNA	89860	93767	.	-	.	ID=jgi_50278|fgeneshHS_pg.scaffold_34000025.1;Parent=jgi_50278|fgeneshHS_pg.scaffold_34000025
scaffold_34	JGI	exon	89860	92579	.	-	.	Parent=jgi_50278|fgeneshHS_pg.scaffold_34000025.1;transcriptId=50278;exonNumber=2
scaffold_34	JGI	exon	92732	93767	.	-	.	Parent=jgi_50278|fgeneshHS_pg.scaffold_34000025.1;transcriptId=50278;exonNumber=1
scaffold_34	JGI	CDS	89860	92579	.	-	2	ID=50278;Parent=jgi_50278|fgeneshHS_pg.scaffold_34000025.1
scaffold_34	JGI	CDS	92732	93767	.	-	0	ID=50278;Parent=jgi_50278|fgeneshHS_pg.scaffold_34000025.1
scaffold_34	JGI	gene	93821	94441	.	-	.	ID=jgi_69370|fgeneshNG_pg.scaffold_34000043;description=None;manualCuration=no
scaffold_34	JGI	mRNA	93821	94441	.	-	.	ID=jgi_69370|fgeneshNG_pg.scaffold_34000043.1;Parent=jgi_69370|fgeneshNG_pg.scaffold_34000043
scaffold_34	JGI	exon	93821	94234	.	-	.	Parent=jgi_69370|fgeneshNG_pg.scaffold_34000043.1;transcriptId=69370;exonNumber=2
scaffold_34	JGI	exon	94376	94441	.	-	.	Parent=jgi_69370|fgeneshNG_pg.scaffold_34000043.1;transcriptId=69370;exonNumber=1
scaffold_34	JGI	CDS	93821	94234	.	-	0	ID=69370;Parent=jgi_69370|fgeneshNG_pg.scaffold_34000043.1
scaffold_34	JGI	CDS	94376	94441	.	-	0	ID=69370;Parent=jgi_69370|fgeneshNG_pg.scaffold_34000043.1
scaffold_34	JGI	gene	95757	97089	.	+	.	ID=jgi_69371|fgeneshNG_pg.scaffold_34000044;description=None;manualCuration=no
scaffold_34	JGI	mRNA	95757	97089	.	+	.	ID=jgi_69371|fgeneshNG_pg.scaffold_34000044.1;Parent=jgi_69371|fgeneshNG_pg.scaffold_34000044
scaffold_34	JGI	exon	95757	96157	.	+	.	Parent=jgi_69371|fgeneshNG_pg.scaffold_34000044.1;transcriptId=69371;exonNumber=1
scaffold_34	JGI	exon	96339	97089	.	+	.	Parent=jgi_69371|fgeneshNG_pg.scaffold_34000044.1;transcriptId=69371;exonNumber=2
scaffold_34	JGI	CDS	95757	96157	.	+	0	ID=69371;Parent=jgi_69371|fgeneshNG_pg.scaffold_34000044.1
scaffold_34	JGI	CDS	96339	97089	.	+	1	ID=69371;Parent=jgi_69371|fgeneshNG_pg.scaffold_34000044.1
scaffold_34	JGI	gene	97154	97777	.	-	.	ID=jgi_69372|fgeneshNG_pg.scaffold_34000045;description=None;manualCuration=no
scaffold_34	JGI	mRNA	97154	97777	.	-	.	ID=jgi_69372|fgeneshNG_pg.scaffold_34000045.1;Parent=jgi_69372|fgeneshNG_pg.scaffold_34000045
scaffold_34	JGI	exon	97154	97777	.	-	.	Parent=jgi_69372|fgeneshNG_pg.scaffold_34000045.1;transcriptId=69372;exonNumber=1
scaffold_34	JGI	CDS	97154	97777	.	-	0	ID=69372;Parent=jgi_69372|fgeneshNG_pg.scaffold_34000045.1
scaffold_34	JGI	gene	97968	99461	.	-	.	ID=jgi_50279|fgeneshHS_pg.scaffold_34000026;description=None;manualCuration=no
scaffold_34	JGI	mRNA	97968	99461	.	-	.	ID=jgi_50279|fgeneshHS_pg.scaffold_34000026.1;Parent=jgi_50279|fgeneshHS_pg.scaffold_34000026
scaffold_34	JGI	exon	97968	99461	.	-	.	Parent=jgi_50279|fgeneshHS_pg.scaffold_34000026.1;transcriptId=50279;exonNumber=1
scaffold_34	JGI	CDS	97968	99461	.	-	0	ID=50279;Parent=jgi_50279|fgeneshHS_pg.scaffold_34000026.1
scaffold_34	JGI	gene	99743	102985	.	+	.	ID=jgi_69374|fgeneshNG_pg.scaffold_34000047;description=None;manualCuration=no
scaffold_34	JGI	mRNA	99743	102985	.	+	.	ID=jgi_69374|fgeneshNG_pg.scaffold_34000047.1;Parent=jgi_69374|fgeneshNG_pg.scaffold_34000047
scaffold_34	JGI	exon	99743	102985	.	+	.	Parent=jgi_69374|fgeneshNG_pg.scaffold_34000047.1;transcriptId=69374;exonNumber=1
scaffold_34	JGI	CDS	99743	102985	.	+	0	ID=69374;Parent=jgi_69374|fgeneshNG_pg.scaffold_34000047.1
scaffold_34	JGI	gene	105237	108389	.	+	.	ID=jgi_80301|estExt_fgeneshNG_pg.C_340048;description=rasGTPase-activating protein (rasGAP);manualCuration=yes
scaffold_34	JGI	mRNA	105237	108389	.	+	.	ID=jgi_80301|estExt_fgeneshNG_pg.C_340048.1;Parent=jgi_80301|estExt_fgeneshNG_pg.C_340048
scaffold_34	JGI	exon	105237	106009	.	+	.	Parent=jgi_80301|estExt_fgeneshNG_pg.C_340048.1;transcriptId=80301;exonNumber=1
scaffold_34	JGI	exon	106198	108389	.	+	.	Parent=jgi_80301|estExt_fgeneshNG_pg.C_340048.1;transcriptId=80301;exonNumber=2
scaffold_34	JGI	CDS	105237	106009	.	+	0	ID=80301;Parent=jgi_80301|estExt_fgeneshNG_pg.C_340048.1
scaffold_34	JGI	CDS	106198	108343	.	+	1	ID=80301;Parent=jgi_80301|estExt_fgeneshNG_pg.C_340048.1
scaffold_34	JGI	gene	108397	110708	.	-	.	ID=jgi_69376|fgeneshNG_pg.scaffold_34000049;description=AM63;manualCuration=yes
scaffold_34	JGI	mRNA	108397	110708	.	-	.	ID=jgi_69376|fgeneshNG_pg.scaffold_34000049.1;Parent=jgi_69376|fgeneshNG_pg.scaffold_34000049
scaffold_34	JGI	exon	108397	109269	.	-	.	Parent=jgi_69376|fgeneshNG_pg.scaffold_34000049.1;transcriptId=69376;exonNumber=2
scaffold_34	JGI	exon	109317	110708	.	-	.	Parent=jgi_69376|fgeneshNG_pg.scaffold_34000049.1;transcriptId=69376;exonNumber=1
scaffold_34	JGI	CDS	108397	109269	.	-	0	ID=69376;Parent=jgi_69376|fgeneshNG_pg.scaffold_34000049.1
scaffold_34	JGI	CDS	109317	110708	.	-	0	ID=69376;Parent=jgi_69376|fgeneshNG_pg.scaffold_34000049.1
scaffold_34	JGI	gene	110831	111552	.	-	.	ID=jgi_55826|estExt_fgeneshHS_pm.C_340002;description=None;manualCuration=no
scaffold_34	JGI	mRNA	110831	111552	.	-	.	ID=jgi_55826|estExt_fgeneshHS_pm.C_340002.1;Parent=jgi_55826|estExt_fgeneshHS_pm.C_340002
scaffold_34	JGI	exon	110831	111228	.	-	.	Parent=jgi_55826|estExt_fgeneshHS_pm.C_340002.1;transcriptId=55826;exonNumber=2
scaffold_34	JGI	exon	111401	111552	.	-	.	Parent=jgi_55826|estExt_fgeneshHS_pm.C_340002.1;transcriptId=55826;exonNumber=1
scaffold_34	JGI	CDS	110905	111228	.	-	0	ID=55826;Parent=jgi_55826|estExt_fgeneshHS_pm.C_340002.1
scaffold_34	JGI	CDS	111401	111520	.	-	0	ID=55826;Parent=jgi_55826|estExt_fgeneshHS_pm.C_340002.1
scaffold_34	JGI	gene	111888	113560	.	+	.	ID=jgi_80303|estExt_fgeneshNG_pg.C_340051;description=None;manualCuration=no
scaffold_34	JGI	mRNA	111888	113560	.	+	.	ID=jgi_80303|estExt_fgeneshNG_pg.C_340051.1;Parent=jgi_80303|estExt_fgeneshNG_pg.C_340051
scaffold_34	JGI	exon	111888	112097	.	+	.	Parent=jgi_80303|estExt_fgeneshNG_pg.C_340051.1;transcriptId=80303;exonNumber=1
scaffold_34	JGI	exon	112171	112300	.	+	.	Parent=jgi_80303|estExt_fgeneshNG_pg.C_340051.1;transcriptId=80303;exonNumber=2
scaffold_34	JGI	exon	112348	112448	.	+	.	Parent=jgi_80303|estExt_fgeneshNG_pg.C_340051.1;transcriptId=80303;exonNumber=3
scaffold_34	JGI	exon	112500	112784	.	+	.	Parent=jgi_80303|estExt_fgeneshNG_pg.C_340051.1;transcriptId=80303;exonNumber=4
scaffold_34	JGI	exon	112828	113421	.	+	.	Parent=jgi_80303|estExt_fgeneshNG_pg.C_340051.1;transcriptId=80303;exonNumber=5
scaffold_34	JGI	exon	113507	113560	.	+	.	Parent=jgi_80303|estExt_fgeneshNG_pg.C_340051.1;transcriptId=80303;exonNumber=6
scaffold_34	JGI	CDS	111888	112097	.	+	0	ID=80303;Parent=jgi_80303|estExt_fgeneshNG_pg.C_340051.1
scaffold_34	JGI	CDS	112171	112300	.	+	0	ID=80303;Parent=jgi_80303|estExt_fgeneshNG_pg.C_340051.1
scaffold_34	JGI	CDS	112348	112448	.	+	2	ID=80303;Parent=jgi_80303|estExt_fgeneshNG_pg.C_340051.1
scaffold_34	JGI	CDS	112500	112784	.	+	0	ID=80303;Parent=jgi_80303|estExt_fgeneshNG_pg.C_340051.1
scaffold_34	JGI	CDS	112828	113421	.	+	0	ID=80303;Parent=jgi_80303|estExt_fgeneshNG_pg.C_340051.1
scaffold_34	JGI	CDS	113507	113560	.	+	0	ID=80303;Parent=jgi_80303|estExt_fgeneshNG_pg.C_340051.1
scaffold_34	JGI	gene	113940	115679	.	-	.	ID=jgi_80304|estExt_fgeneshNG_pg.C_340052;description=None;manualCuration=no
scaffold_34	JGI	mRNA	113940	115679	.	-	.	ID=jgi_80304|estExt_fgeneshNG_pg.C_340052.1;Parent=jgi_80304|estExt_fgeneshNG_pg.C_340052
scaffold_34	JGI	exon	113940	115679	.	-	.	Parent=jgi_80304|estExt_fgeneshNG_pg.C_340052.1;transcriptId=80304;exonNumber=1
scaffold_34	JGI	CDS	113940	115679	.	-	0	ID=80304;Parent=jgi_80304|estExt_fgeneshNG_pg.C_340052.1
scaffold_34	JGI	gene	115781	117206	.	-	.	ID=jgi_69380|fgeneshNG_pg.scaffold_34000053;description=None;manualCuration=no
scaffold_34	JGI	mRNA	115781	117206	.	-	.	ID=jgi_69380|fgeneshNG_pg.scaffold_34000053.1;Parent=jgi_69380|fgeneshNG_pg.scaffold_34000053
scaffold_34	JGI	exon	115781	116091	.	-	.	Parent=jgi_69380|fgeneshNG_pg.scaffold_34000053.1;transcriptId=69380;exonNumber=2
scaffold_34	JGI	exon	116150	117206	.	-	.	Parent=jgi_69380|fgeneshNG_pg.scaffold_34000053.1;transcriptId=69380;exonNumber=1
scaffold_34	JGI	CDS	115781	116091	.	-	2	ID=69380;Parent=jgi_69380|fgeneshNG_pg.scaffold_34000053.1
scaffold_34	JGI	CDS	116150	117206	.	-	0	ID=69380;Parent=jgi_69380|fgeneshNG_pg.scaffold_34000053.1
scaffold_34	JGI	gene	117877	118851	.	-	.	ID=jgi_50285|fgeneshHS_pg.scaffold_34000032;description=None;manualCuration=no
scaffold_34	JGI	mRNA	117877	118851	.	-	.	ID=jgi_50285|fgeneshHS_pg.scaffold_34000032.1;Parent=jgi_50285|fgeneshHS_pg.scaffold_34000032
scaffold_34	JGI	exon	117877	118851	.	-	.	Parent=jgi_50285|fgeneshHS_pg.scaffold_34000032.1;transcriptId=50285;exonNumber=1
scaffold_34	JGI	CDS	117877	118851	.	-	0	ID=50285;Parent=jgi_50285|fgeneshHS_pg.scaffold_34000032.1
scaffold_34	JGI	gene	119773	121128	.	-	.	ID=jgi_69382|fgeneshNG_pg.scaffold_34000055;description=None;manualCuration=no
scaffold_34	JGI	mRNA	119773	121128	.	-	.	ID=jgi_69382|fgeneshNG_pg.scaffold_34000055.1;Parent=jgi_69382|fgeneshNG_pg.scaffold_34000055
scaffold_34	JGI	exon	119773	121128	.	-	.	Parent=jgi_69382|fgeneshNG_pg.scaffold_34000055.1;transcriptId=69382;exonNumber=1
scaffold_34	JGI	CDS	119773	121128	.	-	0	ID=69382;Parent=jgi_69382|fgeneshNG_pg.scaffold_34000055.1
scaffold_34	JGI	gene	121636	123577	.	-	.	ID=jgi_80305|estExt_fgeneshNG_pg.C_340056;description=hypothetical protein;manualCuration=yes
scaffold_34	JGI	mRNA	121636	123577	.	-	.	ID=jgi_80305|estExt_fgeneshNG_pg.C_340056.1;Parent=jgi_80305|estExt_fgeneshNG_pg.C_340056
scaffold_34	JGI	exon	121636	123577	.	-	.	Parent=jgi_80305|estExt_fgeneshNG_pg.C_340056.1;transcriptId=80305;exonNumber=1
scaffold_34	JGI	CDS	121715	123577	.	-	0	ID=80305;Parent=jgi_80305|estExt_fgeneshNG_pg.C_340056.1
scaffold_34	JGI	gene	124087	124713	.	+	.	ID=jgi_69384|fgeneshNG_pg.scaffold_34000057;description=None;manualCuration=no
scaffold_34	JGI	mRNA	124087	124713	.	+	.	ID=jgi_69384|fgeneshNG_pg.scaffold_34000057.1;Parent=jgi_69384|fgeneshNG_pg.scaffold_34000057
scaffold_34	JGI	exon	124087	124713	.	+	.	Parent=jgi_69384|fgeneshNG_pg.scaffold_34000057.1;transcriptId=69384;exonNumber=1
scaffold_34	JGI	CDS	124087	124713	.	+	0	ID=69384;Parent=jgi_69384|fgeneshNG_pg.scaffold_34000057.1
scaffold_34	JGI	gene	125076	125783	.	-	.	ID=jgi_50288|fgeneshHS_pg.scaffold_34000035;description=None;manualCuration=no
scaffold_34	JGI	mRNA	125076	125783	.	-	.	ID=jgi_50288|fgeneshHS_pg.scaffold_34000035.1;Parent=jgi_50288|fgeneshHS_pg.scaffold_34000035
scaffold_34	JGI	exon	125076	125783	.	-	.	Parent=jgi_50288|fgeneshHS_pg.scaffold_34000035.1;transcriptId=50288;exonNumber=1
scaffold_34	JGI	CDS	125076	125783	.	-	0	ID=50288;Parent=jgi_50288|fgeneshHS_pg.scaffold_34000035.1
scaffold_34	JGI	gene	127163	128697	.	+	.	ID=jgi_69386|fgeneshNG_pg.scaffold_34000059;description=None;manualCuration=no
scaffold_34	JGI	mRNA	127163	128697	.	+	.	ID=jgi_69386|fgeneshNG_pg.scaffold_34000059.1;Parent=jgi_69386|fgeneshNG_pg.scaffold_34000059
scaffold_34	JGI	exon	127163	128339	.	+	.	Parent=jgi_69386|fgeneshNG_pg.scaffold_34000059.1;transcriptId=69386;exonNumber=1
scaffold_34	JGI	exon	128360	128697	.	+	.	Parent=jgi_69386|fgeneshNG_pg.scaffold_34000059.1;transcriptId=69386;exonNumber=2
scaffold_34	JGI	CDS	127163	128339	.	+	0	ID=69386;Parent=jgi_69386|fgeneshNG_pg.scaffold_34000059.1
scaffold_34	JGI	CDS	128360	128697	.	+	2	ID=69386;Parent=jgi_69386|fgeneshNG_pg.scaffold_34000059.1
scaffold_34	JGI	gene	129321	130874	.	+	.	ID=jgi_69387|fgeneshNG_pg.scaffold_34000060;description=None;manualCuration=no
scaffold_34	JGI	mRNA	129321	130874	.	+	.	ID=jgi_69387|fgeneshNG_pg.scaffold_34000060.1;Parent=jgi_69387|fgeneshNG_pg.scaffold_34000060
scaffold_34	JGI	exon	129321	130874	.	+	.	Parent=jgi_69387|fgeneshNG_pg.scaffold_34000060.1;transcriptId=69387;exonNumber=1
scaffold_34	JGI	CDS	129321	130874	.	+	0	ID=69387;Parent=jgi_69387|fgeneshNG_pg.scaffold_34000060.1
scaffold_34	JGI	gene	131813	134207	.	+	.	ID=jgi_58487|estExt_fgeneshHS_pg.C_340038;description=None;manualCuration=no
scaffold_34	JGI	mRNA	131813	134207	.	+	.	ID=jgi_58487|estExt_fgeneshHS_pg.C_340038.1;Parent=jgi_58487|estExt_fgeneshHS_pg.C_340038
scaffold_34	JGI	exon	131813	132254	.	+	.	Parent=jgi_58487|estExt_fgeneshHS_pg.C_340038.1;transcriptId=58487;exonNumber=1
scaffold_34	JGI	exon	132361	134207	.	+	.	Parent=jgi_58487|estExt_fgeneshHS_pg.C_340038.1;transcriptId=58487;exonNumber=2
scaffold_34	JGI	CDS	132113	132254	.	+	0	ID=58487;Parent=jgi_58487|estExt_fgeneshHS_pg.C_340038.1
scaffold_34	JGI	CDS	132361	134207	.	+	2	ID=58487;Parent=jgi_58487|estExt_fgeneshHS_pg.C_340038.1
scaffold_34	JGI	gene	134344	135566	.	-	.	ID=jgi_50292|fgeneshHS_pg.scaffold_34000039;description=actin;manualCuration=yes
scaffold_34	JGI	mRNA	134344	135566	.	-	.	ID=jgi_50292|fgeneshHS_pg.scaffold_34000039.1;Parent=jgi_50292|fgeneshHS_pg.scaffold_34000039
scaffold_34	JGI	exon	134344	134966	.	-	.	Parent=jgi_50292|fgeneshHS_pg.scaffold_34000039.1;transcriptId=50292;exonNumber=2
scaffold_34	JGI	exon	135059	135566	.	-	.	Parent=jgi_50292|fgeneshHS_pg.scaffold_34000039.1;transcriptId=50292;exonNumber=1
scaffold_34	JGI	CDS	134344	134966	.	-	2	ID=50292;Parent=jgi_50292|fgeneshHS_pg.scaffold_34000039.1
scaffold_34	JGI	CDS	135059	135566	.	-	0	ID=50292;Parent=jgi_50292|fgeneshHS_pg.scaffold_34000039.1
scaffold_34	JGI	gene	135757	136113	.	-	.	ID=jgi_69390|fgeneshNG_pg.scaffold_34000063;description=None;manualCuration=no
scaffold_34	JGI	mRNA	135757	136113	.	-	.	ID=jgi_69390|fgeneshNG_pg.scaffold_34000063.1;Parent=jgi_69390|fgeneshNG_pg.scaffold_34000063
scaffold_34	JGI	exon	135757	136113	.	-	.	Parent=jgi_69390|fgeneshNG_pg.scaffold_34000063.1;transcriptId=69390;exonNumber=1
scaffold_34	JGI	CDS	135757	136113	.	-	0	ID=69390;Parent=jgi_69390|fgeneshNG_pg.scaffold_34000063.1
scaffold_34	JGI	gene	136599	138002	.	+	.	ID=jgi_69391|fgeneshNG_pg.scaffold_34000064;description=None;manualCuration=no
scaffold_34	JGI	mRNA	136599	138002	.	+	.	ID=jgi_69391|fgeneshNG_pg.scaffold_34000064.1;Parent=jgi_69391|fgeneshNG_pg.scaffold_34000064
scaffold_34	JGI	exon	136599	138002	.	+	.	Parent=jgi_69391|fgeneshNG_pg.scaffold_34000064.1;transcriptId=69391;exonNumber=1
scaffold_34	JGI	CDS	136599	138002	.	+	0	ID=69391;Parent=jgi_69391|fgeneshNG_pg.scaffold_34000064.1
scaffold_34	JGI	gene	138013	140536	.	-	.	ID=jgi_50293|fgeneshHS_pg.scaffold_34000040;description=None;manualCuration=no
scaffold_34	JGI	mRNA	138013	140536	.	-	.	ID=jgi_50293|fgeneshHS_pg.scaffold_34000040.1;Parent=jgi_50293|fgeneshHS_pg.scaffold_34000040
scaffold_34	JGI	exon	138013	139574	.	-	.	Parent=jgi_50293|fgeneshHS_pg.scaffold_34000040.1;transcriptId=50293;exonNumber=2
scaffold_34	JGI	exon	139705	140536	.	-	.	Parent=jgi_50293|fgeneshHS_pg.scaffold_34000040.1;transcriptId=50293;exonNumber=1
scaffold_34	JGI	CDS	138013	139574	.	-	2	ID=50293;Parent=jgi_50293|fgeneshHS_pg.scaffold_34000040.1
scaffold_34	JGI	CDS	139705	140536	.	-	0	ID=50293;Parent=jgi_50293|fgeneshHS_pg.scaffold_34000040.1
scaffold_34	JGI	gene	141393	142040	.	+	.	ID=jgi_69393|fgeneshNG_pg.scaffold_34000066;description=None;manualCuration=no
scaffold_34	JGI	mRNA	141393	142040	.	+	.	ID=jgi_69393|fgeneshNG_pg.scaffold_34000066.1;Parent=jgi_69393|fgeneshNG_pg.scaffold_34000066
scaffold_34	JGI	exon	141393	142040	.	+	.	Parent=jgi_69393|fgeneshNG_pg.scaffold_34000066.1;transcriptId=69393;exonNumber=1
scaffold_34	JGI	CDS	141393	142040	.	+	0	ID=69393;Parent=jgi_69393|fgeneshNG_pg.scaffold_34000066.1
scaffold_34	JGI	gene	142540	143979	.	+	.	ID=jgi_69394|fgeneshNG_pg.scaffold_34000067;description=None;manualCuration=no
scaffold_34	JGI	mRNA	142540	143979	.	+	.	ID=jgi_69394|fgeneshNG_pg.scaffold_34000067.1;Parent=jgi_69394|fgeneshNG_pg.scaffold_34000067
scaffold_34	JGI	exon	142540	143979	.	+	.	Parent=jgi_69394|fgeneshNG_pg.scaffold_34000067.1;transcriptId=69394;exonNumber=1
scaffold_34	JGI	CDS	142540	143979	.	+	0	ID=69394;Parent=jgi_69394|fgeneshNG_pg.scaffold_34000067.1
scaffold_34	JGI	gene	144299	146676	.	-	.	ID=jgi_69395|fgeneshNG_pg.scaffold_34000068;description=None;manualCuration=no
scaffold_34	JGI	mRNA	144299	146676	.	-	.	ID=jgi_69395|fgeneshNG_pg.scaffold_34000068.1;Parent=jgi_69395|fgeneshNG_pg.scaffold_34000068
scaffold_34	JGI	exon	144299	145111	.	-	.	Parent=jgi_69395|fgeneshNG_pg.scaffold_34000068.1;transcriptId=69395;exonNumber=3
scaffold_34	JGI	exon	145586	145850	.	-	.	Parent=jgi_69395|fgeneshNG_pg.scaffold_34000068.1;transcriptId=69395;exonNumber=2
scaffold_34	JGI	exon	146048	146676	.	-	.	Parent=jgi_69395|fgeneshNG_pg.scaffold_34000068.1;transcriptId=69395;exonNumber=1
scaffold_34	JGI	CDS	144299	145111	.	-	0	ID=69395;Parent=jgi_69395|fgeneshNG_pg.scaffold_34000068.1
scaffold_34	JGI	CDS	145586	145850	.	-	1	ID=69395;Parent=jgi_69395|fgeneshNG_pg.scaffold_34000068.1
scaffold_34	JGI	CDS	146048	146676	.	-	0	ID=69395;Parent=jgi_69395|fgeneshNG_pg.scaffold_34000068.1
scaffold_34	JGI	gene	147145	148923	.	+	.	ID=jgi_69396|fgeneshNG_pg.scaffold_34000069;description=None;manualCuration=no
scaffold_34	JGI	mRNA	147145	148923	.	+	.	ID=jgi_69396|fgeneshNG_pg.scaffold_34000069.1;Parent=jgi_69396|fgeneshNG_pg.scaffold_34000069
scaffold_34	JGI	exon	147145	148923	.	+	.	Parent=jgi_69396|fgeneshNG_pg.scaffold_34000069.1;transcriptId=69396;exonNumber=1
scaffold_34	JGI	CDS	147145	148923	.	+	0	ID=69396;Parent=jgi_69396|fgeneshNG_pg.scaffold_34000069.1
scaffold_34	JGI	gene	149349	151253	.	-	.	ID=jgi_69397|fgeneshNG_pg.scaffold_34000070;description=None;manualCuration=no
scaffold_34	JGI	mRNA	149349	151253	.	-	.	ID=jgi_69397|fgeneshNG_pg.scaffold_34000070.1;Parent=jgi_69397|fgeneshNG_pg.scaffold_34000070
scaffold_34	JGI	exon	149349	151253	.	-	.	Parent=jgi_69397|fgeneshNG_pg.scaffold_34000070.1;transcriptId=69397;exonNumber=1
scaffold_34	JGI	CDS	149349	151253	.	-	0	ID=69397;Parent=jgi_69397|fgeneshNG_pg.scaffold_34000070.1
scaffold_34	JGI	gene	151299	152679	.	-	.	ID=jgi_58488|estExt_fgeneshHS_pg.C_340042;description=Shwachman-Bodian-Diamond syndrome (SBDS) protein homolog;manualCuration=yes
scaffold_34	JGI	mRNA	151299	152679	.	-	.	ID=jgi_58488|estExt_fgeneshHS_pg.C_340042.1;Parent=jgi_58488|estExt_fgeneshHS_pg.C_340042
scaffold_34	JGI	exon	151299	152679	.	-	.	Parent=jgi_58488|estExt_fgeneshHS_pg.C_340042.1;transcriptId=58488;exonNumber=1
scaffold_34	JGI	CDS	151318	152679	.	-	0	ID=58488;Parent=jgi_58488|estExt_fgeneshHS_pg.C_340042.1
scaffold_34	JGI	gene	153451	154383	.	+	.	ID=jgi_80309|estExt_fgeneshNG_pg.C_340072;description=putative eukaryotic translation initiation factor 4E;manualCuration=yes
scaffold_34	JGI	mRNA	153451	154383	.	+	.	ID=jgi_80309|estExt_fgeneshNG_pg.C_340072.1;Parent=jgi_80309|estExt_fgeneshNG_pg.C_340072
scaffold_34	JGI	exon	153451	154383	.	+	.	Parent=jgi_80309|estExt_fgeneshNG_pg.C_340072.1;transcriptId=80309;exonNumber=1
scaffold_34	JGI	CDS	153689	154363	.	+	0	ID=80309;Parent=jgi_80309|estExt_fgeneshNG_pg.C_340072.1
scaffold_34	JGI	gene	154447	155709	.	-	.	ID=jgi_50297|fgeneshHS_pg.scaffold_34000044;description=actin;manualCuration=yes
scaffold_34	JGI	mRNA	154447	155709	.	-	.	ID=jgi_50297|fgeneshHS_pg.scaffold_34000044.1;Parent=jgi_50297|fgeneshHS_pg.scaffold_34000044
scaffold_34	JGI	exon	154447	155709	.	-	.	Parent=jgi_50297|fgeneshHS_pg.scaffold_34000044.1;transcriptId=50297;exonNumber=1
scaffold_34	JGI	CDS	154447	155709	.	-	0	ID=50297;Parent=jgi_50297|fgeneshHS_pg.scaffold_34000044.1
scaffold_34	JGI	gene	156076	158025	.	-	.	ID=jgi_69401|fgeneshNG_pg.scaffold_34000074;description=None;manualCuration=no
scaffold_34	JGI	mRNA	156076	158025	.	-	.	ID=jgi_69401|fgeneshNG_pg.scaffold_34000074.1;Parent=jgi_69401|fgeneshNG_pg.scaffold_34000074
scaffold_34	JGI	exon	156076	158025	.	-	.	Parent=jgi_69401|fgeneshNG_pg.scaffold_34000074.1;transcriptId=69401;exonNumber=1
scaffold_34	JGI	CDS	156076	158025	.	-	0	ID=69401;Parent=jgi_69401|fgeneshNG_pg.scaffold_34000074.1
scaffold_34	JGI	gene	158471	160113	.	-	.	ID=jgi_69402|fgeneshNG_pg.scaffold_34000075;description=None;manualCuration=no
scaffold_34	JGI	mRNA	158471	160113	.	-	.	ID=jgi_69402|fgeneshNG_pg.scaffold_34000075.1;Parent=jgi_69402|fgeneshNG_pg.scaffold_34000075
scaffold_34	JGI	exon	158471	158590	.	-	.	Parent=jgi_69402|fgeneshNG_pg.scaffold_34000075.1;transcriptId=69402;exonNumber=4
scaffold_34	JGI	exon	158646	159058	.	-	.	Parent=jgi_69402|fgeneshNG_pg.scaffold_34000075.1;transcriptId=69402;exonNumber=3
scaffold_34	JGI	exon	159111	159301	.	-	.	Parent=jgi_69402|fgeneshNG_pg.scaffold_34000075.1;transcriptId=69402;exonNumber=2
scaffold_34	JGI	exon	159800	160113	.	-	.	Parent=jgi_69402|fgeneshNG_pg.scaffold_34000075.1;transcriptId=69402;exonNumber=1
scaffold_34	JGI	CDS	158471	158590	.	-	0	ID=69402;Parent=jgi_69402|fgeneshNG_pg.scaffold_34000075.1
scaffold_34	JGI	CDS	158646	159058	.	-	2	ID=69402;Parent=jgi_69402|fgeneshNG_pg.scaffold_34000075.1
scaffold_34	JGI	CDS	159111	159301	.	-	1	ID=69402;Parent=jgi_69402|fgeneshNG_pg.scaffold_34000075.1
scaffold_34	JGI	CDS	159800	160113	.	-	0	ID=69402;Parent=jgi_69402|fgeneshNG_pg.scaffold_34000075.1
scaffold_34	JGI	gene	160259	163593	.	-	.	ID=jgi_69403|fgeneshNG_pg.scaffold_34000076;description=None;manualCuration=no
scaffold_34	JGI	mRNA	160259	163593	.	-	.	ID=jgi_69403|fgeneshNG_pg.scaffold_34000076.1;Parent=jgi_69403|fgeneshNG_pg.scaffold_34000076
scaffold_34	JGI	exon	160259	162901	.	-	.	Parent=jgi_69403|fgeneshNG_pg.scaffold_34000076.1;transcriptId=69403;exonNumber=2
scaffold_34	JGI	exon	162946	163593	.	-	.	Parent=jgi_69403|fgeneshNG_pg.scaffold_34000076.1;transcriptId=69403;exonNumber=1
scaffold_34	JGI	CDS	160259	162901	.	-	0	ID=69403;Parent=jgi_69403|fgeneshNG_pg.scaffold_34000076.1
scaffold_34	JGI	CDS	162946	163593	.	-	0	ID=69403;Parent=jgi_69403|fgeneshNG_pg.scaffold_34000076.1
scaffold_34	JGI	gene	163788	164973	.	-	.	ID=jgi_58490|estExt_fgeneshHS_pg.C_340046;description=None;manualCuration=no
scaffold_34	JGI	mRNA	163788	164973	.	-	.	ID=jgi_58490|estExt_fgeneshHS_pg.C_340046.1;Parent=jgi_58490|estExt_fgeneshHS_pg.C_340046
scaffold_34	JGI	exon	163788	164973	.	-	.	Parent=jgi_58490|estExt_fgeneshHS_pg.C_340046.1;transcriptId=58490;exonNumber=1
scaffold_34	JGI	CDS	163822	164829	.	-	0	ID=58490;Parent=jgi_58490|estExt_fgeneshHS_pg.C_340046.1
scaffold_34	JGI	gene	165327	166452	.	+	.	ID=jgi_69405|fgeneshNG_pg.scaffold_34000078;description=None;manualCuration=no
scaffold_34	JGI	mRNA	165327	166452	.	+	.	ID=jgi_69405|fgeneshNG_pg.scaffold_34000078.1;Parent=jgi_69405|fgeneshNG_pg.scaffold_34000078
scaffold_34	JGI	exon	165327	165447	.	+	.	Parent=jgi_69405|fgeneshNG_pg.scaffold_34000078.1;transcriptId=69405;exonNumber=1
scaffold_34	JGI	exon	165548	166452	.	+	.	Parent=jgi_69405|fgeneshNG_pg.scaffold_34000078.1;transcriptId=69405;exonNumber=2
scaffold_34	JGI	CDS	165327	165447	.	+	0	ID=69405;Parent=jgi_69405|fgeneshNG_pg.scaffold_34000078.1
scaffold_34	JGI	CDS	165548	166452	.	+	2	ID=69405;Parent=jgi_69405|fgeneshNG_pg.scaffold_34000078.1
scaffold_34	JGI	gene	167263	171038	.	+	.	ID=jgi_69406|fgeneshNG_pg.scaffold_34000079;description=None;manualCuration=no
scaffold_34	JGI	mRNA	167263	171038	.	+	.	ID=jgi_69406|fgeneshNG_pg.scaffold_34000079.1;Parent=jgi_69406|fgeneshNG_pg.scaffold_34000079
scaffold_34	JGI	exon	167263	168145	.	+	.	Parent=jgi_69406|fgeneshNG_pg.scaffold_34000079.1;transcriptId=69406;exonNumber=1
scaffold_34	JGI	exon	168184	168732	.	+	.	Parent=jgi_69406|fgeneshNG_pg.scaffold_34000079.1;transcriptId=69406;exonNumber=2
scaffold_34	JGI	exon	168775	171038	.	+	.	Parent=jgi_69406|fgeneshNG_pg.scaffold_34000079.1;transcriptId=69406;exonNumber=3
scaffold_34	JGI	CDS	167263	168145	.	+	0	ID=69406;Parent=jgi_69406|fgeneshNG_pg.scaffold_34000079.1
scaffold_34	JGI	CDS	168184	168732	.	+	2	ID=69406;Parent=jgi_69406|fgeneshNG_pg.scaffold_34000079.1
scaffold_34	JGI	CDS	168775	171038	.	+	2	ID=69406;Parent=jgi_69406|fgeneshNG_pg.scaffold_34000079.1
scaffold_34	JGI	gene	171225	171761	.	-	.	ID=jgi_69407|fgeneshNG_pg.scaffold_34000080;description=None;manualCuration=no
scaffold_34	JGI	mRNA	171225	171761	.	-	.	ID=jgi_69407|fgeneshNG_pg.scaffold_34000080.1;Parent=jgi_69407|fgeneshNG_pg.scaffold_34000080
scaffold_34	JGI	exon	171225	171761	.	-	.	Parent=jgi_69407|fgeneshNG_pg.scaffold_34000080.1;transcriptId=69407;exonNumber=1
scaffold_34	JGI	CDS	171225	171761	.	-	0	ID=69407;Parent=jgi_69407|fgeneshNG_pg.scaffold_34000080.1
scaffold_34	JGI	gene	172377	174221	.	+	.	ID=jgi_69408|fgeneshNG_pg.scaffold_34000081;description=None;manualCuration=no
scaffold_34	JGI	mRNA	172377	174221	.	+	.	ID=jgi_69408|fgeneshNG_pg.scaffold_34000081.1;Parent=jgi_69408|fgeneshNG_pg.scaffold_34000081
scaffold_34	JGI	exon	172377	174221	.	+	.	Parent=jgi_69408|fgeneshNG_pg.scaffold_34000081.1;transcriptId=69408;exonNumber=1
scaffold_34	JGI	CDS	172377	174221	.	+	0	ID=69408;Parent=jgi_69408|fgeneshNG_pg.scaffold_34000081.1
scaffold_34	JGI	gene	174208	175144	.	-	.	ID=jgi_80311|estExt_fgeneshNG_pg.C_340082;description=conserved hypothetical protein;manualCuration=yes
scaffold_34	JGI	mRNA	174208	175144	.	-	.	ID=jgi_80311|estExt_fgeneshNG_pg.C_340082.1;Parent=jgi_80311|estExt_fgeneshNG_pg.C_340082
scaffold_34	JGI	exon	174208	174563	.	-	.	Parent=jgi_80311|estExt_fgeneshNG_pg.C_340082.1;transcriptId=80311;exonNumber=2
scaffold_34	JGI	exon	174611	175144	.	-	.	Parent=jgi_80311|estExt_fgeneshNG_pg.C_340082.1;transcriptId=80311;exonNumber=1
scaffold_34	JGI	CDS	174510	174563	.	-	0	ID=80311;Parent=jgi_80311|estExt_fgeneshNG_pg.C_340082.1
scaffold_34	JGI	CDS	174611	175144	.	-	0	ID=80311;Parent=jgi_80311|estExt_fgeneshNG_pg.C_340082.1
scaffold_34	JGI	gene	175838	176557	.	+	.	ID=jgi_69410|fgeneshNG_pg.scaffold_34000083;description=None;manualCuration=no
scaffold_34	JGI	mRNA	175838	176557	.	+	.	ID=jgi_69410|fgeneshNG_pg.scaffold_34000083.1;Parent=jgi_69410|fgeneshNG_pg.scaffold_34000083
scaffold_34	JGI	exon	175838	176557	.	+	.	Parent=jgi_69410|fgeneshNG_pg.scaffold_34000083.1;transcriptId=69410;exonNumber=1
scaffold_34	JGI	CDS	175838	176557	.	+	0	ID=69410;Parent=jgi_69410|fgeneshNG_pg.scaffold_34000083.1
scaffold_34	JGI	gene	176940	179333	.	-	.	ID=jgi_80312|estExt_fgeneshNG_pg.C_340084;description=putative ABC transporter;manualCuration=yes
scaffold_34	JGI	mRNA	176940	179333	.	-	.	ID=jgi_80312|estExt_fgeneshNG_pg.C_340084.1;Parent=jgi_80312|estExt_fgeneshNG_pg.C_340084
scaffold_34	JGI	exon	176940	178341	.	-	.	Parent=jgi_80312|estExt_fgeneshNG_pg.C_340084.1;transcriptId=80312;exonNumber=3
scaffold_34	JGI	exon	178387	178704	.	-	.	Parent=jgi_80312|estExt_fgeneshNG_pg.C_340084.1;transcriptId=80312;exonNumber=2
scaffold_34	JGI	exon	178749	179333	.	-	.	Parent=jgi_80312|estExt_fgeneshNG_pg.C_340084.1;transcriptId=80312;exonNumber=1
scaffold_34	JGI	CDS	176982	178341	.	-	1	ID=80312;Parent=jgi_80312|estExt_fgeneshNG_pg.C_340084.1
scaffold_34	JGI	CDS	178387	178704	.	-	1	ID=80312;Parent=jgi_80312|estExt_fgeneshNG_pg.C_340084.1
scaffold_34	JGI	CDS	178749	179059	.	-	0	ID=80312;Parent=jgi_80312|estExt_fgeneshNG_pg.C_340084.1
scaffold_34	JGI	gene	180865	182347	.	+	.	ID=jgi_50302|fgeneshHS_pg.scaffold_34000049;description=None;manualCuration=no
scaffold_34	JGI	mRNA	180865	182347	.	+	.	ID=jgi_50302|fgeneshHS_pg.scaffold_34000049.1;Parent=jgi_50302|fgeneshHS_pg.scaffold_34000049
scaffold_34	JGI	exon	180865	181051	.	+	.	Parent=jgi_50302|fgeneshHS_pg.scaffold_34000049.1;transcriptId=50302;exonNumber=1
scaffold_34	JGI	exon	181260	182347	.	+	.	Parent=jgi_50302|fgeneshHS_pg.scaffold_34000049.1;transcriptId=50302;exonNumber=2
scaffold_34	JGI	CDS	180865	181051	.	+	0	ID=50302;Parent=jgi_50302|fgeneshHS_pg.scaffold_34000049.1
scaffold_34	JGI	CDS	181260	182347	.	+	2	ID=50302;Parent=jgi_50302|fgeneshHS_pg.scaffold_34000049.1
scaffold_34	JGI	gene	182618	185656	.	+	.	ID=jgi_69413|fgeneshNG_pg.scaffold_34000086;description=None;manualCuration=no
scaffold_34	JGI	mRNA	182618	185656	.	+	.	ID=jgi_69413|fgeneshNG_pg.scaffold_34000086.1;Parent=jgi_69413|fgeneshNG_pg.scaffold_34000086
scaffold_34	JGI	exon	182618	183299	.	+	.	Parent=jgi_69413|fgeneshNG_pg.scaffold_34000086.1;transcriptId=69413;exonNumber=1
scaffold_34	JGI	exon	183352	183699	.	+	.	Parent=jgi_69413|fgeneshNG_pg.scaffold_34000086.1;transcriptId=69413;exonNumber=2
scaffold_34	JGI	exon	183747	184258	.	+	.	Parent=jgi_69413|fgeneshNG_pg.scaffold_34000086.1;transcriptId=69413;exonNumber=3
scaffold_34	JGI	exon	184299	184996	.	+	.	Parent=jgi_69413|fgeneshNG_pg.scaffold_34000086.1;transcriptId=69413;exonNumber=4
scaffold_34	JGI	exon	185039	185300	.	+	.	Parent=jgi_69413|fgeneshNG_pg.scaffold_34000086.1;transcriptId=69413;exonNumber=5
scaffold_34	JGI	exon	185357	185656	.	+	.	Parent=jgi_69413|fgeneshNG_pg.scaffold_34000086.1;transcriptId=69413;exonNumber=6
scaffold_34	JGI	CDS	182618	183299	.	+	0	ID=69413;Parent=jgi_69413|fgeneshNG_pg.scaffold_34000086.1
scaffold_34	JGI	CDS	183352	183699	.	+	2	ID=69413;Parent=jgi_69413|fgeneshNG_pg.scaffold_34000086.1
scaffold_34	JGI	CDS	183747	184258	.	+	2	ID=69413;Parent=jgi_69413|fgeneshNG_pg.scaffold_34000086.1
scaffold_34	JGI	CDS	184299	184996	.	+	0	ID=69413;Parent=jgi_69413|fgeneshNG_pg.scaffold_34000086.1
scaffold_34	JGI	CDS	185039	185300	.	+	1	ID=69413;Parent=jgi_69413|fgeneshNG_pg.scaffold_34000086.1
scaffold_34	JGI	CDS	185357	185656	.	+	0	ID=69413;Parent=jgi_69413|fgeneshNG_pg.scaffold_34000086.1
scaffold_34	JGI	gene	186255	187136	.	+	.	ID=jgi_69414|fgeneshNG_pg.scaffold_34000087;description=None;manualCuration=no
scaffold_34	JGI	mRNA	186255	187136	.	+	.	ID=jgi_69414|fgeneshNG_pg.scaffold_34000087.1;Parent=jgi_69414|fgeneshNG_pg.scaffold_34000087
scaffold_34	JGI	exon	186255	187136	.	+	.	Parent=jgi_69414|fgeneshNG_pg.scaffold_34000087.1;transcriptId=69414;exonNumber=1
scaffold_34	JGI	CDS	186255	187136	.	+	0	ID=69414;Parent=jgi_69414|fgeneshNG_pg.scaffold_34000087.1
scaffold_34	JGI	gene	187454	190600	.	+	.	ID=jgi_80313|estExt_fgeneshNG_pg.C_340088;description=hypothetical protein;manualCuration=yes
scaffold_34	JGI	mRNA	187454	190600	.	+	.	ID=jgi_80313|estExt_fgeneshNG_pg.C_340088.1;Parent=jgi_80313|estExt_fgeneshNG_pg.C_340088
scaffold_34	JGI	exon	187454	190600	.	+	.	Parent=jgi_80313|estExt_fgeneshNG_pg.C_340088.1;transcriptId=80313;exonNumber=1
scaffold_34	JGI	CDS	187454	190600	.	+	0	ID=80313;Parent=jgi_80313|estExt_fgeneshNG_pg.C_340088.1
scaffold_34	JGI	gene	190979	192849	.	+	.	ID=jgi_80314|estExt_fgeneshNG_pg.C_340089;description=F-box domain containing protein;manualCuration=yes
scaffold_34	JGI	mRNA	190979	192849	.	+	.	ID=jgi_80314|estExt_fgeneshNG_pg.C_340089.1;Parent=jgi_80314|estExt_fgeneshNG_pg.C_340089
scaffold_34	JGI	exon	190979	191487	.	+	.	Parent=jgi_80314|estExt_fgeneshNG_pg.C_340089.1;transcriptId=80314;exonNumber=1
scaffold_34	JGI	exon	191531	191637	.	+	.	Parent=jgi_80314|estExt_fgeneshNG_pg.C_340089.1;transcriptId=80314;exonNumber=2
scaffold_34	JGI	exon	191707	191944	.	+	.	Parent=jgi_80314|estExt_fgeneshNG_pg.C_340089.1;transcriptId=80314;exonNumber=3
scaffold_34	JGI	exon	191988	192849	.	+	.	Parent=jgi_80314|estExt_fgeneshNG_pg.C_340089.1;transcriptId=80314;exonNumber=4
scaffold_34	JGI	CDS	190979	191487	.	+	0	ID=80314;Parent=jgi_80314|estExt_fgeneshNG_pg.C_340089.1
scaffold_34	JGI	CDS	191531	191637	.	+	1	ID=80314;Parent=jgi_80314|estExt_fgeneshNG_pg.C_340089.1
scaffold_34	JGI	CDS	191707	191944	.	+	2	ID=80314;Parent=jgi_80314|estExt_fgeneshNG_pg.C_340089.1
scaffold_34	JGI	CDS	191988	192828	.	+	1	ID=80314;Parent=jgi_80314|estExt_fgeneshNG_pg.C_340089.1
scaffold_34	JGI	gene	192876	194851	.	-	.	ID=jgi_80315|estExt_fgeneshNG_pg.C_340090;description=putative ABC transporter;manualCuration=yes
scaffold_34	JGI	mRNA	192876	194851	.	-	.	ID=jgi_80315|estExt_fgeneshNG_pg.C_340090.1;Parent=jgi_80315|estExt_fgeneshNG_pg.C_340090
scaffold_34	JGI	exon	192876	194851	.	-	.	Parent=jgi_80315|estExt_fgeneshNG_pg.C_340090.1;transcriptId=80315;exonNumber=1
scaffold_34	JGI	CDS	192887	194851	.	-	0	ID=80315;Parent=jgi_80315|estExt_fgeneshNG_pg.C_340090.1
scaffold_34	JGI	gene	195060	196810	.	-	.	ID=jgi_69418|fgeneshNG_pg.scaffold_34000091;description=None;manualCuration=no
scaffold_34	JGI	mRNA	195060	196810	.	-	.	ID=jgi_69418|fgeneshNG_pg.scaffold_34000091.1;Parent=jgi_69418|fgeneshNG_pg.scaffold_34000091
scaffold_34	JGI	exon	195060	196510	.	-	.	Parent=jgi_69418|fgeneshNG_pg.scaffold_34000091.1;transcriptId=69418;exonNumber=3
scaffold_34	JGI	exon	196556	196682	.	-	.	Parent=jgi_69418|fgeneshNG_pg.scaffold_34000091.1;transcriptId=69418;exonNumber=2
scaffold_34	JGI	exon	196757	196810	.	-	.	Parent=jgi_69418|fgeneshNG_pg.scaffold_34000091.1;transcriptId=69418;exonNumber=1
scaffold_34	JGI	CDS	195060	196510	.	-	2	ID=69418;Parent=jgi_69418|fgeneshNG_pg.scaffold_34000091.1
scaffold_34	JGI	CDS	196556	196682	.	-	0	ID=69418;Parent=jgi_69418|fgeneshNG_pg.scaffold_34000091.1
scaffold_34	JGI	CDS	196757	196810	.	-	0	ID=69418;Parent=jgi_69418|fgeneshNG_pg.scaffold_34000091.1
scaffold_34	JGI	gene	197614	200283	.	+	.	ID=jgi_50308|fgeneshHS_pg.scaffold_34000055;description=None;manualCuration=no
scaffold_34	JGI	mRNA	197614	200283	.	+	.	ID=jgi_50308|fgeneshHS_pg.scaffold_34000055.1;Parent=jgi_50308|fgeneshHS_pg.scaffold_34000055
scaffold_34	JGI	exon	197614	200283	.	+	.	Parent=jgi_50308|fgeneshHS_pg.scaffold_34000055.1;transcriptId=50308;exonNumber=1
scaffold_34	JGI	CDS	197614	200283	.	+	0	ID=50308;Parent=jgi_50308|fgeneshHS_pg.scaffold_34000055.1
scaffold_34	JGI	gene	200380	200685	.	+	.	ID=jgi_69420|fgeneshNG_pg.scaffold_34000093;description=None;manualCuration=no
scaffold_34	JGI	mRNA	200380	200685	.	+	.	ID=jgi_69420|fgeneshNG_pg.scaffold_34000093.1;Parent=jgi_69420|fgeneshNG_pg.scaffold_34000093
scaffold_34	JGI	exon	200380	200685	.	+	.	Parent=jgi_69420|fgeneshNG_pg.scaffold_34000093.1;transcriptId=69420;exonNumber=1
scaffold_34	JGI	CDS	200380	200685	.	+	0	ID=69420;Parent=jgi_69420|fgeneshNG_pg.scaffold_34000093.1
scaffold_34	JGI	gene	200942	206430	.	-	.	ID=jgi_80317|estExt_fgeneshNG_pg.C_340095;description=hypothetical protein;manualCuration=yes
scaffold_34	JGI	mRNA	200942	206430	.	-	.	ID=jgi_80317|estExt_fgeneshNG_pg.C_340095.1;Parent=jgi_80317|estExt_fgeneshNG_pg.C_340095
scaffold_34	JGI	exon	200942	205029	.	-	.	Parent=jgi_80317|estExt_fgeneshNG_pg.C_340095.1;transcriptId=80317;exonNumber=13
scaffold_34	JGI	exon	205078	205359	.	-	.	Parent=jgi_80317|estExt_fgeneshNG_pg.C_340095.1;transcriptId=80317;exonNumber=12
scaffold_34	JGI	exon	205400	205417	.	-	.	Parent=jgi_80317|estExt_fgeneshNG_pg.C_340095.1;transcriptId=80317;exonNumber=11
scaffold_34	JGI	exon	205462	205479	.	-	.	Parent=jgi_80317|estExt_fgeneshNG_pg.C_340095.1;transcriptId=80317;exonNumber=10
scaffold_34	JGI	exon	205526	205534	.	-	.	Parent=jgi_80317|estExt_fgeneshNG_pg.C_340095.1;transcriptId=80317;exonNumber=9
scaffold_34	JGI	exon	205586	205594	.	-	.	Parent=jgi_80317|estExt_fgeneshNG_pg.C_340095.1;transcriptId=80317;exonNumber=8
scaffold_34	JGI	exon	205638	205646	.	-	.	Parent=jgi_80317|estExt_fgeneshNG_pg.C_340095.1;transcriptId=80317;exonNumber=7
scaffold_34	JGI	exon	205689	205805	.	-	.	Parent=jgi_80317|estExt_fgeneshNG_pg.C_340095.1;transcriptId=80317;exonNumber=6
scaffold_34	JGI	exon	205857	206024	.	-	.	Parent=jgi_80317|estExt_fgeneshNG_pg.C_340095.1;transcriptId=80317;exonNumber=5
scaffold_34	JGI	exon	206079	206105	.	-	.	Parent=jgi_80317|estExt_fgeneshNG_pg.C_340095.1;transcriptId=80317;exonNumber=4
scaffold_34	JGI	exon	206147	206211	.	-	.	Parent=jgi_80317|estExt_fgeneshNG_pg.C_340095.1;transcriptId=80317;exonNumber=3
scaffold_34	JGI	exon	206264	206288	.	-	.	Parent=jgi_80317|estExt_fgeneshNG_pg.C_340095.1;transcriptId=80317;exonNumber=2
scaffold_34	JGI	exon	206363	206430	.	-	.	Parent=jgi_80317|estExt_fgeneshNG_pg.C_340095.1;transcriptId=80317;exonNumber=1
scaffold_34	JGI	CDS	202785	205029	.	-	1	ID=80317;Parent=jgi_80317|estExt_fgeneshNG_pg.C_340095.1
scaffold_34	JGI	CDS	205078	205359	.	-	1	ID=80317;Parent=jgi_80317|estExt_fgeneshNG_pg.C_340095.1
scaffold_34	JGI	CDS	205400	205417	.	-	1	ID=80317;Parent=jgi_80317|estExt_fgeneshNG_pg.C_340095.1
scaffold_34	JGI	CDS	205462	205479	.	-	1	ID=80317;Parent=jgi_80317|estExt_fgeneshNG_pg.C_340095.1
scaffold_34	JGI	CDS	205526	205534	.	-	1	ID=80317;Parent=jgi_80317|estExt_fgeneshNG_pg.C_340095.1
scaffold_34	JGI	CDS	205586	205594	.	-	1	ID=80317;Parent=jgi_80317|estExt_fgeneshNG_pg.C_340095.1
scaffold_34	JGI	CDS	205638	205646	.	-	1	ID=80317;Parent=jgi_80317|estExt_fgeneshNG_pg.C_340095.1
scaffold_34	JGI	CDS	205689	205805	.	-	1	ID=80317;Parent=jgi_80317|estExt_fgeneshNG_pg.C_340095.1
scaffold_34	JGI	CDS	205857	206024	.	-	1	ID=80317;Parent=jgi_80317|estExt_fgeneshNG_pg.C_340095.1
scaffold_34	JGI	CDS	206079	206105	.	-	1	ID=80317;Parent=jgi_80317|estExt_fgeneshNG_pg.C_340095.1
scaffold_34	JGI	CDS	206147	206211	.	-	0	ID=80317;Parent=jgi_80317|estExt_fgeneshNG_pg.C_340095.1
scaffold_34	JGI	CDS	206264	206288	.	-	1	ID=80317;Parent=jgi_80317|estExt_fgeneshNG_pg.C_340095.1
scaffold_34	JGI	CDS	206363	206430	.	-	0	ID=80317;Parent=jgi_80317|estExt_fgeneshNG_pg.C_340095.1
scaffold_34	JGI	gene	206962	208485	.	+	.	ID=jgi_50311|fgeneshHS_pg.scaffold_34000058;description=None;manualCuration=no
scaffold_34	JGI	mRNA	206962	208485	.	+	.	ID=jgi_50311|fgeneshHS_pg.scaffold_34000058.1;Parent=jgi_50311|fgeneshHS_pg.scaffold_34000058
scaffold_34	JGI	exon	206962	208485	.	+	.	Parent=jgi_50311|fgeneshHS_pg.scaffold_34000058.1;transcriptId=50311;exonNumber=1
scaffold_34	JGI	CDS	206962	208485	.	+	0	ID=50311;Parent=jgi_50311|fgeneshHS_pg.scaffold_34000058.1
scaffold_34	JGI	gene	208508	209410	.	-	.	ID=jgi_69423|fgeneshNG_pg.scaffold_34000096;description=None;manualCuration=no
scaffold_34	JGI	mRNA	208508	209410	.	-	.	ID=jgi_69423|fgeneshNG_pg.scaffold_34000096.1;Parent=jgi_69423|fgeneshNG_pg.scaffold_34000096
scaffold_34	JGI	exon	208508	209410	.	-	.	Parent=jgi_69423|fgeneshNG_pg.scaffold_34000096.1;transcriptId=69423;exonNumber=1
scaffold_34	JGI	CDS	208508	209410	.	-	0	ID=69423;Parent=jgi_69423|fgeneshNG_pg.scaffold_34000096.1
scaffold_34	JGI	gene	209700	212772	.	-	.	ID=jgi_80319|estExt_fgeneshNG_pg.C_340098;description=None;manualCuration=no
scaffold_34	JGI	mRNA	209700	212772	.	-	.	ID=jgi_80319|estExt_fgeneshNG_pg.C_340098.1;Parent=jgi_80319|estExt_fgeneshNG_pg.C_340098
scaffold_34	JGI	exon	209700	210467	.	-	.	Parent=jgi_80319|estExt_fgeneshNG_pg.C_340098.1;transcriptId=80319;exonNumber=3
scaffold_34	JGI	exon	210514	210593	.	-	.	Parent=jgi_80319|estExt_fgeneshNG_pg.C_340098.1;transcriptId=80319;exonNumber=2
scaffold_34	JGI	exon	210680	212772	.	-	.	Parent=jgi_80319|estExt_fgeneshNG_pg.C_340098.1;transcriptId=80319;exonNumber=1
scaffold_34	JGI	CDS	211225	212772	.	-	0	ID=80319;Parent=jgi_80319|estExt_fgeneshNG_pg.C_340098.1
scaffold_34	JGI	gene	212979	216853	.	-	.	ID=jgi_80320|estExt_fgeneshNG_pg.C_340099;description=None;manualCuration=no
scaffold_34	JGI	mRNA	212979	216853	.	-	.	ID=jgi_80320|estExt_fgeneshNG_pg.C_340099.1;Parent=jgi_80320|estExt_fgeneshNG_pg.C_340099
scaffold_34	JGI	exon	212979	215859	.	-	.	Parent=jgi_80320|estExt_fgeneshNG_pg.C_340099.1;transcriptId=80320;exonNumber=4
scaffold_34	JGI	exon	216185	216211	.	-	.	Parent=jgi_80320|estExt_fgeneshNG_pg.C_340099.1;transcriptId=80320;exonNumber=3
scaffold_34	JGI	exon	216506	216706	.	-	.	Parent=jgi_80320|estExt_fgeneshNG_pg.C_340099.1;transcriptId=80320;exonNumber=2
scaffold_34	JGI	exon	216752	216853	.	-	.	Parent=jgi_80320|estExt_fgeneshNG_pg.C_340099.1;transcriptId=80320;exonNumber=1
scaffold_34	JGI	CDS	213129	215588	.	-	0	ID=80320;Parent=jgi_80320|estExt_fgeneshNG_pg.C_340099.1
scaffold_34	JGI	gene	217672	219304	.	-	.	ID=jgi_80321|estExt_fgeneshNG_pg.C_340100;description=serine/threonine protein kinase;manualCuration=yes
scaffold_34	JGI	mRNA	217672	219304	.	-	.	ID=jgi_80321|estExt_fgeneshNG_pg.C_340100.1;Parent=jgi_80321|estExt_fgeneshNG_pg.C_340100
scaffold_34	JGI	exon	217672	218481	.	-	.	Parent=jgi_80321|estExt_fgeneshNG_pg.C_340100.1;transcriptId=80321;exonNumber=3
scaffold_34	JGI	exon	218550	218789	.	-	.	Parent=jgi_80321|estExt_fgeneshNG_pg.C_340100.1;transcriptId=80321;exonNumber=2
scaffold_34	JGI	exon	218945	219304	.	-	.	Parent=jgi_80321|estExt_fgeneshNG_pg.C_340100.1;transcriptId=80321;exonNumber=1
scaffold_34	JGI	CDS	217688	218481	.	-	2	ID=80321;Parent=jgi_80321|estExt_fgeneshNG_pg.C_340100.1
scaffold_34	JGI	CDS	218550	218789	.	-	2	ID=80321;Parent=jgi_80321|estExt_fgeneshNG_pg.C_340100.1
scaffold_34	JGI	CDS	218945	219236	.	-	0	ID=80321;Parent=jgi_80321|estExt_fgeneshNG_pg.C_340100.1
scaffold_34	JGI	gene	219665	220508	.	-	.	ID=jgi_69428|fgeneshNG_pg.scaffold_34000101;description=None;manualCuration=no
scaffold_34	JGI	mRNA	219665	220508	.	-	.	ID=jgi_69428|fgeneshNG_pg.scaffold_34000101.1;Parent=jgi_69428|fgeneshNG_pg.scaffold_34000101
scaffold_34	JGI	exon	219665	219842	.	-	.	Parent=jgi_69428|fgeneshNG_pg.scaffold_34000101.1;transcriptId=69428;exonNumber=5
scaffold_34	JGI	exon	219897	220006	.	-	.	Parent=jgi_69428|fgeneshNG_pg.scaffold_34000101.1;transcriptId=69428;exonNumber=4
scaffold_34	JGI	exon	220050	220067	.	-	.	Parent=jgi_69428|fgeneshNG_pg.scaffold_34000101.1;transcriptId=69428;exonNumber=3
scaffold_34	JGI	exon	220110	220270	.	-	.	Parent=jgi_69428|fgeneshNG_pg.scaffold_34000101.1;transcriptId=69428;exonNumber=2
scaffold_34	JGI	exon	220367	220508	.	-	.	Parent=jgi_69428|fgeneshNG_pg.scaffold_34000101.1;transcriptId=69428;exonNumber=1
scaffold_34	JGI	CDS	219665	219842	.	-	1	ID=69428;Parent=jgi_69428|fgeneshNG_pg.scaffold_34000101.1
scaffold_34	JGI	CDS	219897	220006	.	-	0	ID=69428;Parent=jgi_69428|fgeneshNG_pg.scaffold_34000101.1
scaffold_34	JGI	CDS	220050	220067	.	-	0	ID=69428;Parent=jgi_69428|fgeneshNG_pg.scaffold_34000101.1
scaffold_34	JGI	CDS	220110	220270	.	-	2	ID=69428;Parent=jgi_69428|fgeneshNG_pg.scaffold_34000101.1
scaffold_34	JGI	CDS	220367	220508	.	-	0	ID=69428;Parent=jgi_69428|fgeneshNG_pg.scaffold_34000101.1
scaffold_34	JGI	gene	220590	221121	.	-	.	ID=jgi_80322|estExt_fgeneshNG_pg.C_340102;description=None;manualCuration=no
scaffold_34	JGI	mRNA	220590	221121	.	-	.	ID=jgi_80322|estExt_fgeneshNG_pg.C_340102.1;Parent=jgi_80322|estExt_fgeneshNG_pg.C_340102
scaffold_34	JGI	exon	220590	221121	.	-	.	Parent=jgi_80322|estExt_fgeneshNG_pg.C_340102.1;transcriptId=80322;exonNumber=1
scaffold_34	JGI	CDS	220612	221121	.	-	0	ID=80322;Parent=jgi_80322|estExt_fgeneshNG_pg.C_340102.1
scaffold_34	JGI	gene	221913	224307	.	+	.	ID=jgi_69430|fgeneshNG_pg.scaffold_34000103;description=None;manualCuration=no
scaffold_34	JGI	mRNA	221913	224307	.	+	.	ID=jgi_69430|fgeneshNG_pg.scaffold_34000103.1;Parent=jgi_69430|fgeneshNG_pg.scaffold_34000103
scaffold_34	JGI	exon	221913	222342	.	+	.	Parent=jgi_69430|fgeneshNG_pg.scaffold_34000103.1;transcriptId=69430;exonNumber=1
scaffold_34	JGI	exon	222506	224307	.	+	.	Parent=jgi_69430|fgeneshNG_pg.scaffold_34000103.1;transcriptId=69430;exonNumber=2
scaffold_34	JGI	CDS	221913	222342	.	+	0	ID=69430;Parent=jgi_69430|fgeneshNG_pg.scaffold_34000103.1
scaffold_34	JGI	CDS	222506	224307	.	+	2	ID=69430;Parent=jgi_69430|fgeneshNG_pg.scaffold_34000103.1
scaffold_34	JGI	gene	224687	225088	.	+	.	ID=jgi_69431|fgeneshNG_pg.scaffold_34000104;description=None;manualCuration=no
scaffold_34	JGI	mRNA	224687	225088	.	+	.	ID=jgi_69431|fgeneshNG_pg.scaffold_34000104.1;Parent=jgi_69431|fgeneshNG_pg.scaffold_34000104
scaffold_34	JGI	exon	224687	225088	.	+	.	Parent=jgi_69431|fgeneshNG_pg.scaffold_34000104.1;transcriptId=69431;exonNumber=1
scaffold_34	JGI	CDS	224687	225088	.	+	0	ID=69431;Parent=jgi_69431|fgeneshNG_pg.scaffold_34000104.1
scaffold_34	JGI	gene	225576	232604	.	+	.	ID=jgi_80323|estExt_fgeneshNG_pg.C_340105;description=None;manualCuration=no
scaffold_34	JGI	mRNA	225576	232604	.	+	.	ID=jgi_80323|estExt_fgeneshNG_pg.C_340105.1;Parent=jgi_80323|estExt_fgeneshNG_pg.C_340105
scaffold_34	JGI	exon	225576	232604	.	+	.	Parent=jgi_80323|estExt_fgeneshNG_pg.C_340105.1;transcriptId=80323;exonNumber=1
scaffold_34	JGI	CDS	225576	232604	.	+	0	ID=80323;Parent=jgi_80323|estExt_fgeneshNG_pg.C_340105.1
scaffold_34	JGI	gene	233543	242151	.	-	.	ID=jgi_80324|estExt_fgeneshNG_pg.C_340106;description=None;manualCuration=no
scaffold_34	JGI	mRNA	233543	242151	.	-	.	ID=jgi_80324|estExt_fgeneshNG_pg.C_340106.1;Parent=jgi_80324|estExt_fgeneshNG_pg.C_340106
scaffold_34	JGI	exon	233543	242151	.	-	.	Parent=jgi_80324|estExt_fgeneshNG_pg.C_340106.1;transcriptId=80324;exonNumber=1
scaffold_34	JGI	CDS	233668	242151	.	-	0	ID=80324;Parent=jgi_80324|estExt_fgeneshNG_pg.C_340106.1
scaffold_34	JGI	gene	243115	245424	.	+	.	ID=jgi_69434|fgeneshNG_pg.scaffold_34000107;description=None;manualCuration=no
scaffold_34	JGI	mRNA	243115	245424	.	+	.	ID=jgi_69434|fgeneshNG_pg.scaffold_34000107.1;Parent=jgi_69434|fgeneshNG_pg.scaffold_34000107
scaffold_34	JGI	exon	243115	245424	.	+	.	Parent=jgi_69434|fgeneshNG_pg.scaffold_34000107.1;transcriptId=69434;exonNumber=1
scaffold_34	JGI	CDS	243115	245424	.	+	0	ID=69434;Parent=jgi_69434|fgeneshNG_pg.scaffold_34000107.1
scaffold_34	JGI	gene	245837	247767	.	+	.	ID=jgi_50318|fgeneshHS_pg.scaffold_34000065;description=None;manualCuration=no
scaffold_34	JGI	mRNA	245837	247767	.	+	.	ID=jgi_50318|fgeneshHS_pg.scaffold_34000065.1;Parent=jgi_50318|fgeneshHS_pg.scaffold_34000065
scaffold_34	JGI	exon	245837	246260	.	+	.	Parent=jgi_50318|fgeneshHS_pg.scaffold_34000065.1;transcriptId=50318;exonNumber=1
scaffold_34	JGI	exon	246335	247767	.	+	.	Parent=jgi_50318|fgeneshHS_pg.scaffold_34000065.1;transcriptId=50318;exonNumber=2
scaffold_34	JGI	CDS	245837	246260	.	+	0	ID=50318;Parent=jgi_50318|fgeneshHS_pg.scaffold_34000065.1
scaffold_34	JGI	CDS	246335	247767	.	+	2	ID=50318;Parent=jgi_50318|fgeneshHS_pg.scaffold_34000065.1
scaffold_34	JGI	gene	247857	248355	.	-	.	ID=jgi_80325|estExt_fgeneshNG_pg.C_340109;description=None;manualCuration=no
scaffold_34	JGI	mRNA	247857	248355	.	-	.	ID=jgi_80325|estExt_fgeneshNG_pg.C_340109.1;Parent=jgi_80325|estExt_fgeneshNG_pg.C_340109
scaffold_34	JGI	exon	247857	248355	.	-	.	Parent=jgi_80325|estExt_fgeneshNG_pg.C_340109.1;transcriptId=80325;exonNumber=1
scaffold_34	JGI	CDS	247915	248334	.	-	0	ID=80325;Parent=jgi_80325|estExt_fgeneshNG_pg.C_340109.1
scaffold_34	JGI	gene	250930	252488	.	+	.	ID=jgi_69437|fgeneshNG_pg.scaffold_34000110;description=None;manualCuration=no
scaffold_34	JGI	mRNA	250930	252488	.	+	.	ID=jgi_69437|fgeneshNG_pg.scaffold_34000110.1;Parent=jgi_69437|fgeneshNG_pg.scaffold_34000110
scaffold_34	JGI	exon	250930	251844	.	+	.	Parent=jgi_69437|fgeneshNG_pg.scaffold_34000110.1;transcriptId=69437;exonNumber=1
scaffold_34	JGI	exon	252000	252488	.	+	.	Parent=jgi_69437|fgeneshNG_pg.scaffold_34000110.1;transcriptId=69437;exonNumber=2
scaffold_34	JGI	CDS	250930	251844	.	+	0	ID=69437;Parent=jgi_69437|fgeneshNG_pg.scaffold_34000110.1
scaffold_34	JGI	CDS	252000	252488	.	+	0	ID=69437;Parent=jgi_69437|fgeneshNG_pg.scaffold_34000110.1
scaffold_34	JGI	gene	252949	253851	.	+	.	ID=jgi_69438|fgeneshNG_pg.scaffold_34000111;description=None;manualCuration=no
scaffold_34	JGI	mRNA	252949	253851	.	+	.	ID=jgi_69438|fgeneshNG_pg.scaffold_34000111.1;Parent=jgi_69438|fgeneshNG_pg.scaffold_34000111
scaffold_34	JGI	exon	252949	253851	.	+	.	Parent=jgi_69438|fgeneshNG_pg.scaffold_34000111.1;transcriptId=69438;exonNumber=1
scaffold_34	JGI	CDS	252949	253851	.	+	0	ID=69438;Parent=jgi_69438|fgeneshNG_pg.scaffold_34000111.1
scaffold_34	JGI	gene	254295	254930	.	+	.	ID=jgi_69439|fgeneshNG_pg.scaffold_34000112;description=None;manualCuration=no
scaffold_34	JGI	mRNA	254295	254930	.	+	.	ID=jgi_69439|fgeneshNG_pg.scaffold_34000112.1;Parent=jgi_69439|fgeneshNG_pg.scaffold_34000112
scaffold_34	JGI	exon	254295	254930	.	+	.	Parent=jgi_69439|fgeneshNG_pg.scaffold_34000112.1;transcriptId=69439;exonNumber=1
scaffold_34	JGI	CDS	254295	254930	.	+	0	ID=69439;Parent=jgi_69439|fgeneshNG_pg.scaffold_34000112.1
scaffold_34	JGI	gene	255262	256163	.	+	.	ID=jgi_69440|fgeneshNG_pg.scaffold_34000113;description=None;manualCuration=no
scaffold_34	JGI	mRNA	255262	256163	.	+	.	ID=jgi_69440|fgeneshNG_pg.scaffold_34000113.1;Parent=jgi_69440|fgeneshNG_pg.scaffold_34000113
scaffold_34	JGI	exon	255262	255643	.	+	.	Parent=jgi_69440|fgeneshNG_pg.scaffold_34000113.1;transcriptId=69440;exonNumber=1
scaffold_34	JGI	exon	255664	256163	.	+	.	Parent=jgi_69440|fgeneshNG_pg.scaffold_34000113.1;transcriptId=69440;exonNumber=2
scaffold_34	JGI	CDS	255262	255643	.	+	0	ID=69440;Parent=jgi_69440|fgeneshNG_pg.scaffold_34000113.1
scaffold_34	JGI	CDS	255664	256163	.	+	2	ID=69440;Parent=jgi_69440|fgeneshNG_pg.scaffold_34000113.1
scaffold_34	JGI	gene	257053	257856	.	+	.	ID=jgi_69441|fgeneshNG_pg.scaffold_34000114;description=None;manualCuration=no
scaffold_34	JGI	mRNA	257053	257856	.	+	.	ID=jgi_69441|fgeneshNG_pg.scaffold_34000114.1;Parent=jgi_69441|fgeneshNG_pg.scaffold_34000114
scaffold_34	JGI	exon	257053	257856	.	+	.	Parent=jgi_69441|fgeneshNG_pg.scaffold_34000114.1;transcriptId=69441;exonNumber=1
scaffold_34	JGI	CDS	257053	257856	.	+	0	ID=69441;Parent=jgi_69441|fgeneshNG_pg.scaffold_34000114.1
scaffold_34	JGI	gene	259121	261346	.	+	.	ID=jgi_80326|estExt_fgeneshNG_pg.C_340115;description=None;manualCuration=no
scaffold_34	JGI	mRNA	259121	261346	.	+	.	ID=jgi_80326|estExt_fgeneshNG_pg.C_340115.1;Parent=jgi_80326|estExt_fgeneshNG_pg.C_340115
scaffold_34	JGI	exon	259121	261346	.	+	.	Parent=jgi_80326|estExt_fgeneshNG_pg.C_340115.1;transcriptId=80326;exonNumber=1
scaffold_34	JGI	CDS	259185	260972	.	+	0	ID=80326;Parent=jgi_80326|estExt_fgeneshNG_pg.C_340115.1
scaffold_34	JGI	gene	262252	265467	.	-	.	ID=jgi_69443|fgeneshNG_pg.scaffold_34000116;description=None;manualCuration=no
scaffold_34	JGI	mRNA	262252	265467	.	-	.	ID=jgi_69443|fgeneshNG_pg.scaffold_34000116.1;Parent=jgi_69443|fgeneshNG_pg.scaffold_34000116
scaffold_34	JGI	exon	262252	265467	.	-	.	Parent=jgi_69443|fgeneshNG_pg.scaffold_34000116.1;transcriptId=69443;exonNumber=1
scaffold_34	JGI	CDS	262252	265467	.	-	0	ID=69443;Parent=jgi_69443|fgeneshNG_pg.scaffold_34000116.1
scaffold_34	JGI	gene	266249	268712	.	+	.	ID=jgi_80327|estExt_fgeneshNG_pg.C_340117;description=bromodomain containing protein;manualCuration=yes
scaffold_34	JGI	mRNA	266249	268712	.	+	.	ID=jgi_80327|estExt_fgeneshNG_pg.C_340117.1;Parent=jgi_80327|estExt_fgeneshNG_pg.C_340117
scaffold_34	JGI	exon	266249	268143	.	+	.	Parent=jgi_80327|estExt_fgeneshNG_pg.C_340117.1;transcriptId=80327;exonNumber=1
scaffold_34	JGI	exon	268188	268712	.	+	.	Parent=jgi_80327|estExt_fgeneshNG_pg.C_340117.1;transcriptId=80327;exonNumber=2
scaffold_34	JGI	CDS	266496	268143	.	+	0	ID=80327;Parent=jgi_80327|estExt_fgeneshNG_pg.C_340117.1
scaffold_34	JGI	CDS	268188	268696	.	+	2	ID=80327;Parent=jgi_80327|estExt_fgeneshNG_pg.C_340117.1
scaffold_34	JGI	gene	269222	269812	.	-	.	ID=jgi_69445|fgeneshNG_pg.scaffold_34000118;description=None;manualCuration=no
scaffold_34	JGI	mRNA	269222	269812	.	-	.	ID=jgi_69445|fgeneshNG_pg.scaffold_34000118.1;Parent=jgi_69445|fgeneshNG_pg.scaffold_34000118
scaffold_34	JGI	exon	269222	269812	.	-	.	Parent=jgi_69445|fgeneshNG_pg.scaffold_34000118.1;transcriptId=69445;exonNumber=1
scaffold_34	JGI	CDS	269222	269812	.	-	0	ID=69445;Parent=jgi_69445|fgeneshNG_pg.scaffold_34000118.1
scaffold_34	JGI	gene	270373	272086	.	-	.	ID=jgi_82668|estExt_fgeneshNG_kg.C_340006;description=Retinal pigment epithelial membrane protein;manualCuration=yes
scaffold_34	JGI	mRNA	270373	272086	.	-	.	ID=jgi_82668|estExt_fgeneshNG_kg.C_340006.1;Parent=jgi_82668|estExt_fgeneshNG_kg.C_340006
scaffold_34	JGI	exon	270373	272086	.	-	.	Parent=jgi_82668|estExt_fgeneshNG_kg.C_340006.1;transcriptId=82668;exonNumber=1
scaffold_34	JGI	CDS	270448	271905	.	-	0	ID=82668;Parent=jgi_82668|estExt_fgeneshNG_kg.C_340006.1
scaffold_34	JGI	gene	272317	272958	.	+	.	ID=jgi_80329|estExt_fgeneshNG_pg.C_340120;description=hypothetical protein;manualCuration=yes
scaffold_34	JGI	mRNA	272317	272958	.	+	.	ID=jgi_80329|estExt_fgeneshNG_pg.C_340120.1;Parent=jgi_80329|estExt_fgeneshNG_pg.C_340120
scaffold_34	JGI	exon	272317	272883	.	+	.	Parent=jgi_80329|estExt_fgeneshNG_pg.C_340120.1;transcriptId=80329;exonNumber=1
scaffold_34	JGI	exon	272918	272958	.	+	.	Parent=jgi_80329|estExt_fgeneshNG_pg.C_340120.1;transcriptId=80329;exonNumber=2
scaffold_34	JGI	CDS	272317	272877	.	+	0	ID=80329;Parent=jgi_80329|estExt_fgeneshNG_pg.C_340120.1
scaffold_34	JGI	gene	273383	275544	.	+	.	ID=jgi_69448|fgeneshNG_pg.scaffold_34000121;description=None;manualCuration=no
scaffold_34	JGI	mRNA	273383	275544	.	+	.	ID=jgi_69448|fgeneshNG_pg.scaffold_34000121.1;Parent=jgi_69448|fgeneshNG_pg.scaffold_34000121
scaffold_34	JGI	exon	273383	273530	.	+	.	Parent=jgi_69448|fgeneshNG_pg.scaffold_34000121.1;transcriptId=69448;exonNumber=1
scaffold_34	JGI	exon	273830	275544	.	+	.	Parent=jgi_69448|fgeneshNG_pg.scaffold_34000121.1;transcriptId=69448;exonNumber=2
scaffold_34	JGI	CDS	273383	273530	.	+	0	ID=69448;Parent=jgi_69448|fgeneshNG_pg.scaffold_34000121.1
scaffold_34	JGI	CDS	273830	275544	.	+	2	ID=69448;Parent=jgi_69448|fgeneshNG_pg.scaffold_34000121.1
scaffold_34	JGI	gene	275609	277114	.	-	.	ID=jgi_69449|fgeneshNG_pg.scaffold_34000122;description=None;manualCuration=no
scaffold_34	JGI	mRNA	275609	277114	.	-	.	ID=jgi_69449|fgeneshNG_pg.scaffold_34000122.1;Parent=jgi_69449|fgeneshNG_pg.scaffold_34000122
scaffold_34	JGI	exon	275609	275843	.	-	.	Parent=jgi_69449|fgeneshNG_pg.scaffold_34000122.1;transcriptId=69449;exonNumber=2
scaffold_34	JGI	exon	275892	277114	.	-	.	Parent=jgi_69449|fgeneshNG_pg.scaffold_34000122.1;transcriptId=69449;exonNumber=1
scaffold_34	JGI	CDS	275609	275843	.	-	1	ID=69449;Parent=jgi_69449|fgeneshNG_pg.scaffold_34000122.1
scaffold_34	JGI	CDS	275892	277114	.	-	0	ID=69449;Parent=jgi_69449|fgeneshNG_pg.scaffold_34000122.1
scaffold_34	JGI	gene	279187	280688	.	-	.	ID=jgi_58505|estExt_fgeneshHS_pg.C_340075;description=hypothetical protein;manualCuration=yes
scaffold_34	JGI	mRNA	279187	280688	.	-	.	ID=jgi_58505|estExt_fgeneshHS_pg.C_340075.1;Parent=jgi_58505|estExt_fgeneshHS_pg.C_340075
scaffold_34	JGI	exon	279187	280688	.	-	.	Parent=jgi_58505|estExt_fgeneshHS_pg.C_340075.1;transcriptId=58505;exonNumber=1
scaffold_34	JGI	CDS	279243	280688	.	-	0	ID=58505;Parent=jgi_58505|estExt_fgeneshHS_pg.C_340075.1
scaffold_34	JGI	gene	280848	281153	.	-	.	ID=jgi_69451|fgeneshNG_pg.scaffold_34000124;description=None;manualCuration=no
scaffold_34	JGI	mRNA	280848	281153	.	-	.	ID=jgi_69451|fgeneshNG_pg.scaffold_34000124.1;Parent=jgi_69451|fgeneshNG_pg.scaffold_34000124
scaffold_34	JGI	exon	280848	281153	.	-	.	Parent=jgi_69451|fgeneshNG_pg.scaffold_34000124.1;transcriptId=69451;exonNumber=1
scaffold_34	JGI	CDS	280848	281153	.	-	0	ID=69451;Parent=jgi_69451|fgeneshNG_pg.scaffold_34000124.1
scaffold_34	JGI	gene	281322	282296	.	-	.	ID=jgi_69452|fgeneshNG_pg.scaffold_34000125;description=None;manualCuration=no
scaffold_34	JGI	mRNA	281322	282296	.	-	.	ID=jgi_69452|fgeneshNG_pg.scaffold_34000125.1;Parent=jgi_69452|fgeneshNG_pg.scaffold_34000125
scaffold_34	JGI	exon	281322	282296	.	-	.	Parent=jgi_69452|fgeneshNG_pg.scaffold_34000125.1;transcriptId=69452;exonNumber=1
scaffold_34	JGI	CDS	281322	282296	.	-	0	ID=69452;Parent=jgi_69452|fgeneshNG_pg.scaffold_34000125.1
scaffold_34	JGI	gene	282422	284177	.	-	.	ID=jgi_80331|estExt_fgeneshNG_pg.C_340126;description=putative calcium-dependent cytoplasmic cysteine proteinase;manualCuration=yes
scaffold_34	JGI	mRNA	282422	284177	.	-	.	ID=jgi_80331|estExt_fgeneshNG_pg.C_340126.1;Parent=jgi_80331|estExt_fgeneshNG_pg.C_340126
scaffold_34	JGI	exon	282422	283490	.	-	.	Parent=jgi_80331|estExt_fgeneshNG_pg.C_340126.1;transcriptId=80331;exonNumber=2
scaffold_34	JGI	exon	283511	284177	.	-	.	Parent=jgi_80331|estExt_fgeneshNG_pg.C_340126.1;transcriptId=80331;exonNumber=1
scaffold_34	JGI	CDS	282472	283490	.	-	2	ID=80331;Parent=jgi_80331|estExt_fgeneshNG_pg.C_340126.1
scaffold_34	JGI	CDS	283511	284177	.	-	0	ID=80331;Parent=jgi_80331|estExt_fgeneshNG_pg.C_340126.1
scaffold_34	JGI	gene	284332	288549	.	-	.	ID=jgi_50331|fgeneshHS_pg.scaffold_34000078;description=None;manualCuration=no
scaffold_34	JGI	mRNA	284332	288549	.	-	.	ID=jgi_50331|fgeneshHS_pg.scaffold_34000078.1;Parent=jgi_50331|fgeneshHS_pg.scaffold_34000078
scaffold_34	JGI	exon	284332	288549	.	-	.	Parent=jgi_50331|fgeneshHS_pg.scaffold_34000078.1;transcriptId=50331;exonNumber=1
scaffold_34	JGI	CDS	284332	288549	.	-	0	ID=50331;Parent=jgi_50331|fgeneshHS_pg.scaffold_34000078.1
scaffold_34	JGI	gene	288749	292438	.	-	.	ID=jgi_80332|estExt_fgeneshNG_pg.C_340128;description=Beta-tubulin cofactor D;manualCuration=yes
scaffold_34	JGI	mRNA	288749	292438	.	-	.	ID=jgi_80332|estExt_fgeneshNG_pg.C_340128.1;Parent=jgi_80332|estExt_fgeneshNG_pg.C_340128
scaffold_34	JGI	exon	288749	291566	.	-	.	Parent=jgi_80332|estExt_fgeneshNG_pg.C_340128.1;transcriptId=80332;exonNumber=4
scaffold_34	JGI	exon	291610	291953	.	-	.	Parent=jgi_80332|estExt_fgeneshNG_pg.C_340128.1;transcriptId=80332;exonNumber=3
scaffold_34	JGI	exon	292005	292209	.	-	.	Parent=jgi_80332|estExt_fgeneshNG_pg.C_340128.1;transcriptId=80332;exonNumber=2
scaffold_34	JGI	exon	292262	292438	.	-	.	Parent=jgi_80332|estExt_fgeneshNG_pg.C_340128.1;transcriptId=80332;exonNumber=1
scaffold_34	JGI	CDS	288777	291566	.	-	0	ID=80332;Parent=jgi_80332|estExt_fgeneshNG_pg.C_340128.1
scaffold_34	JGI	CDS	291610	291953	.	-	2	ID=80332;Parent=jgi_80332|estExt_fgeneshNG_pg.C_340128.1
scaffold_34	JGI	CDS	292005	292209	.	-	0	ID=80332;Parent=jgi_80332|estExt_fgeneshNG_pg.C_340128.1
scaffold_34	JGI	CDS	292262	292438	.	-	0	ID=80332;Parent=jgi_80332|estExt_fgeneshNG_pg.C_340128.1
scaffold_34	JGI	gene	292724	293484	.	+	.	ID=jgi_50333|fgeneshHS_pg.scaffold_34000080;description=None;manualCuration=no
scaffold_34	JGI	mRNA	292724	293484	.	+	.	ID=jgi_50333|fgeneshHS_pg.scaffold_34000080.1;Parent=jgi_50333|fgeneshHS_pg.scaffold_34000080
scaffold_34	JGI	exon	292724	292798	.	+	.	Parent=jgi_50333|fgeneshHS_pg.scaffold_34000080.1;transcriptId=50333;exonNumber=1
scaffold_34	JGI	exon	292975	293484	.	+	.	Parent=jgi_50333|fgeneshHS_pg.scaffold_34000080.1;transcriptId=50333;exonNumber=2
scaffold_34	JGI	CDS	292724	292798	.	+	0	ID=50333;Parent=jgi_50333|fgeneshHS_pg.scaffold_34000080.1
scaffold_34	JGI	CDS	292975	293484	.	+	0	ID=50333;Parent=jgi_50333|fgeneshHS_pg.scaffold_34000080.1
scaffold_34	JGI	gene	293678	295943	.	-	.	ID=jgi_69457|fgeneshNG_pg.scaffold_34000130;description=None;manualCuration=no
scaffold_34	JGI	mRNA	293678	295943	.	-	.	ID=jgi_69457|fgeneshNG_pg.scaffold_34000130.1;Parent=jgi_69457|fgeneshNG_pg.scaffold_34000130
scaffold_34	JGI	exon	293678	294068	.	-	.	Parent=jgi_69457|fgeneshNG_pg.scaffold_34000130.1;transcriptId=69457;exonNumber=3
scaffold_34	JGI	exon	294200	295399	.	-	.	Parent=jgi_69457|fgeneshNG_pg.scaffold_34000130.1;transcriptId=69457;exonNumber=2
scaffold_34	JGI	exon	295444	295943	.	-	.	Parent=jgi_69457|fgeneshNG_pg.scaffold_34000130.1;transcriptId=69457;exonNumber=1
scaffold_34	JGI	CDS	293678	294068	.	-	1	ID=69457;Parent=jgi_69457|fgeneshNG_pg.scaffold_34000130.1
scaffold_34	JGI	CDS	294200	295399	.	-	1	ID=69457;Parent=jgi_69457|fgeneshNG_pg.scaffold_34000130.1
scaffold_34	JGI	CDS	295444	295943	.	-	0	ID=69457;Parent=jgi_69457|fgeneshNG_pg.scaffold_34000130.1
scaffold_34	JGI	gene	296265	297407	.	+	.	ID=jgi_80333|estExt_fgeneshNG_pg.C_340131;description=None;manualCuration=no
scaffold_34	JGI	mRNA	296265	297407	.	+	.	ID=jgi_80333|estExt_fgeneshNG_pg.C_340131.1;Parent=jgi_80333|estExt_fgeneshNG_pg.C_340131
scaffold_34	JGI	exon	296265	297407	.	+	.	Parent=jgi_80333|estExt_fgeneshNG_pg.C_340131.1;transcriptId=80333;exonNumber=1
scaffold_34	JGI	CDS	296277	297374	.	+	0	ID=80333;Parent=jgi_80333|estExt_fgeneshNG_pg.C_340131.1
scaffold_34	JGI	gene	297561	298912	.	+	.	ID=jgi_69459|fgeneshNG_pg.scaffold_34000132;description=None;manualCuration=no
scaffold_34	JGI	mRNA	297561	298912	.	+	.	ID=jgi_69459|fgeneshNG_pg.scaffold_34000132.1;Parent=jgi_69459|fgeneshNG_pg.scaffold_34000132
scaffold_34	JGI	exon	297561	298517	.	+	.	Parent=jgi_69459|fgeneshNG_pg.scaffold_34000132.1;transcriptId=69459;exonNumber=1
scaffold_34	JGI	exon	298584	298676	.	+	.	Parent=jgi_69459|fgeneshNG_pg.scaffold_34000132.1;transcriptId=69459;exonNumber=2
scaffold_34	JGI	exon	298835	298912	.	+	.	Parent=jgi_69459|fgeneshNG_pg.scaffold_34000132.1;transcriptId=69459;exonNumber=3
scaffold_34	JGI	CDS	297561	298517	.	+	0	ID=69459;Parent=jgi_69459|fgeneshNG_pg.scaffold_34000132.1
scaffold_34	JGI	CDS	298584	298676	.	+	0	ID=69459;Parent=jgi_69459|fgeneshNG_pg.scaffold_34000132.1
scaffold_34	JGI	CDS	298835	298912	.	+	0	ID=69459;Parent=jgi_69459|fgeneshNG_pg.scaffold_34000132.1
scaffold_34	JGI	gene	299488	300591	.	-	.	ID=jgi_69460|fgeneshNG_pg.scaffold_34000133;description=None;manualCuration=no
scaffold_34	JGI	mRNA	299488	300591	.	-	.	ID=jgi_69460|fgeneshNG_pg.scaffold_34000133.1;Parent=jgi_69460|fgeneshNG_pg.scaffold_34000133
scaffold_34	JGI	exon	299488	300591	.	-	.	Parent=jgi_69460|fgeneshNG_pg.scaffold_34000133.1;transcriptId=69460;exonNumber=1
scaffold_34	JGI	CDS	299488	300591	.	-	0	ID=69460;Parent=jgi_69460|fgeneshNG_pg.scaffold_34000133.1
scaffold_34	JGI	gene	300832	301305	.	-	.	ID=jgi_69461|fgeneshNG_pg.scaffold_34000134;description=None;manualCuration=no
scaffold_34	JGI	mRNA	300832	301305	.	-	.	ID=jgi_69461|fgeneshNG_pg.scaffold_34000134.1;Parent=jgi_69461|fgeneshNG_pg.scaffold_34000134
scaffold_34	JGI	exon	300832	301305	.	-	.	Parent=jgi_69461|fgeneshNG_pg.scaffold_34000134.1;transcriptId=69461;exonNumber=1
scaffold_34	JGI	CDS	300832	301305	.	-	0	ID=69461;Parent=jgi_69461|fgeneshNG_pg.scaffold_34000134.1
scaffold_34	JGI	gene	301814	302773	.	+	.	ID=jgi_69462|fgeneshNG_pg.scaffold_34000135;description=None;manualCuration=no
scaffold_34	JGI	mRNA	301814	302773	.	+	.	ID=jgi_69462|fgeneshNG_pg.scaffold_34000135.1;Parent=jgi_69462|fgeneshNG_pg.scaffold_34000135
scaffold_34	JGI	exon	301814	302773	.	+	.	Parent=jgi_69462|fgeneshNG_pg.scaffold_34000135.1;transcriptId=69462;exonNumber=1
scaffold_34	JGI	CDS	301814	302773	.	+	0	ID=69462;Parent=jgi_69462|fgeneshNG_pg.scaffold_34000135.1
scaffold_34	JGI	gene	303057	303971	.	+	.	ID=jgi_69463|fgeneshNG_pg.scaffold_34000136;description=None;manualCuration=no
scaffold_34	JGI	mRNA	303057	303971	.	+	.	ID=jgi_69463|fgeneshNG_pg.scaffold_34000136.1;Parent=jgi_69463|fgeneshNG_pg.scaffold_34000136
scaffold_34	JGI	exon	303057	303971	.	+	.	Parent=jgi_69463|fgeneshNG_pg.scaffold_34000136.1;transcriptId=69463;exonNumber=1
scaffold_34	JGI	CDS	303057	303971	.	+	0	ID=69463;Parent=jgi_69463|fgeneshNG_pg.scaffold_34000136.1
scaffold_34	JGI	gene	304028	305671	.	-	.	ID=jgi_50337|fgeneshHS_pg.scaffold_34000084;description=None;manualCuration=no
scaffold_34	JGI	mRNA	304028	305671	.	-	.	ID=jgi_50337|fgeneshHS_pg.scaffold_34000084.1;Parent=jgi_50337|fgeneshHS_pg.scaffold_34000084
scaffold_34	JGI	exon	304028	305671	.	-	.	Parent=jgi_50337|fgeneshHS_pg.scaffold_34000084.1;transcriptId=50337;exonNumber=1
scaffold_34	JGI	CDS	304028	305671	.	-	0	ID=50337;Parent=jgi_50337|fgeneshHS_pg.scaffold_34000084.1
scaffold_34	JGI	gene	306174	307937	.	-	.	ID=jgi_58509|estExt_fgeneshHS_pg.C_340085;description=conserved hypothetical protein;manualCuration=yes
scaffold_34	JGI	mRNA	306174	307937	.	-	.	ID=jgi_58509|estExt_fgeneshHS_pg.C_340085.1;Parent=jgi_58509|estExt_fgeneshHS_pg.C_340085
scaffold_34	JGI	exon	306174	307476	.	-	.	Parent=jgi_58509|estExt_fgeneshHS_pg.C_340085.1;transcriptId=58509;exonNumber=2
scaffold_34	JGI	exon	307593	307937	.	-	.	Parent=jgi_58509|estExt_fgeneshHS_pg.C_340085.1;transcriptId=58509;exonNumber=1
scaffold_34	JGI	CDS	306196	307476	.	-	0	ID=58509;Parent=jgi_58509|estExt_fgeneshHS_pg.C_340085.1
scaffold_34	JGI	CDS	307593	307937	.	-	0	ID=58509;Parent=jgi_58509|estExt_fgeneshHS_pg.C_340085.1
scaffold_34	JGI	gene	308058	308483	.	-	.	ID=jgi_69466|fgeneshNG_pg.scaffold_34000139;description=None;manualCuration=no
scaffold_34	JGI	mRNA	308058	308483	.	-	.	ID=jgi_69466|fgeneshNG_pg.scaffold_34000139.1;Parent=jgi_69466|fgeneshNG_pg.scaffold_34000139
scaffold_34	JGI	exon	308058	308483	.	-	.	Parent=jgi_69466|fgeneshNG_pg.scaffold_34000139.1;transcriptId=69466;exonNumber=1
scaffold_34	JGI	CDS	308058	308483	.	-	0	ID=69466;Parent=jgi_69466|fgeneshNG_pg.scaffold_34000139.1
scaffold_34	JGI	gene	308830	309972	.	-	.	ID=jgi_69467|fgeneshNG_pg.scaffold_34000140;description=None;manualCuration=no
scaffold_34	JGI	mRNA	308830	309972	.	-	.	ID=jgi_69467|fgeneshNG_pg.scaffold_34000140.1;Parent=jgi_69467|fgeneshNG_pg.scaffold_34000140
scaffold_34	JGI	exon	308830	309972	.	-	.	Parent=jgi_69467|fgeneshNG_pg.scaffold_34000140.1;transcriptId=69467;exonNumber=1
scaffold_34	JGI	CDS	308830	309972	.	-	0	ID=69467;Parent=jgi_69467|fgeneshNG_pg.scaffold_34000140.1
scaffold_34	JGI	gene	310663	312401	.	+	.	ID=jgi_58510|estExt_fgeneshHS_pg.C_340087;description=None;manualCuration=no
scaffold_34	JGI	mRNA	310663	312401	.	+	.	ID=jgi_58510|estExt_fgeneshHS_pg.C_340087.1;Parent=jgi_58510|estExt_fgeneshHS_pg.C_340087
scaffold_34	JGI	exon	310663	312401	.	+	.	Parent=jgi_58510|estExt_fgeneshHS_pg.C_340087.1;transcriptId=58510;exonNumber=1
scaffold_34	JGI	CDS	310834	312381	.	+	0	ID=58510;Parent=jgi_58510|estExt_fgeneshHS_pg.C_340087.1
scaffold_34	JGI	gene	312447	314070	.	-	.	ID=jgi_69469|fgeneshNG_pg.scaffold_34000142;description=None;manualCuration=no
scaffold_34	JGI	mRNA	312447	314070	.	-	.	ID=jgi_69469|fgeneshNG_pg.scaffold_34000142.1;Parent=jgi_69469|fgeneshNG_pg.scaffold_34000142
scaffold_34	JGI	exon	312447	313174	.	-	.	Parent=jgi_69469|fgeneshNG_pg.scaffold_34000142.1;transcriptId=69469;exonNumber=4
scaffold_34	JGI	exon	313272	313355	.	-	.	Parent=jgi_69469|fgeneshNG_pg.scaffold_34000142.1;transcriptId=69469;exonNumber=3
scaffold_34	JGI	exon	313487	313577	.	-	.	Parent=jgi_69469|fgeneshNG_pg.scaffold_34000142.1;transcriptId=69469;exonNumber=2
scaffold_34	JGI	exon	313627	314070	.	-	.	Parent=jgi_69469|fgeneshNG_pg.scaffold_34000142.1;transcriptId=69469;exonNumber=1
scaffold_34	JGI	CDS	312447	313174	.	-	2	ID=69469;Parent=jgi_69469|fgeneshNG_pg.scaffold_34000142.1
scaffold_34	JGI	CDS	313272	313355	.	-	2	ID=69469;Parent=jgi_69469|fgeneshNG_pg.scaffold_34000142.1
scaffold_34	JGI	CDS	313487	313577	.	-	0	ID=69469;Parent=jgi_69469|fgeneshNG_pg.scaffold_34000142.1
scaffold_34	JGI	CDS	313627	314070	.	-	0	ID=69469;Parent=jgi_69469|fgeneshNG_pg.scaffold_34000142.1
scaffold_34	JGI	gene	315296	315852	.	+	.	ID=jgi_69470|fgeneshNG_pg.scaffold_34000143;description=None;manualCuration=no
scaffold_34	JGI	mRNA	315296	315852	.	+	.	ID=jgi_69470|fgeneshNG_pg.scaffold_34000143.1;Parent=jgi_69470|fgeneshNG_pg.scaffold_34000143
scaffold_34	JGI	exon	315296	315566	.	+	.	Parent=jgi_69470|fgeneshNG_pg.scaffold_34000143.1;transcriptId=69470;exonNumber=1
scaffold_34	JGI	exon	315626	315852	.	+	.	Parent=jgi_69470|fgeneshNG_pg.scaffold_34000143.1;transcriptId=69470;exonNumber=2
scaffold_34	JGI	CDS	315296	315566	.	+	0	ID=69470;Parent=jgi_69470|fgeneshNG_pg.scaffold_34000143.1
scaffold_34	JGI	CDS	315626	315852	.	+	2	ID=69470;Parent=jgi_69470|fgeneshNG_pg.scaffold_34000143.1
scaffold_34	JGI	gene	316043	316871	.	+	.	ID=jgi_69471|fgeneshNG_pg.scaffold_34000144;description=None;manualCuration=no
scaffold_34	JGI	mRNA	316043	316871	.	+	.	ID=jgi_69471|fgeneshNG_pg.scaffold_34000144.1;Parent=jgi_69471|fgeneshNG_pg.scaffold_34000144
scaffold_34	JGI	exon	316043	316452	.	+	.	Parent=jgi_69471|fgeneshNG_pg.scaffold_34000144.1;transcriptId=69471;exonNumber=1
scaffold_34	JGI	exon	316496	316871	.	+	.	Parent=jgi_69471|fgeneshNG_pg.scaffold_34000144.1;transcriptId=69471;exonNumber=2
scaffold_34	JGI	CDS	316043	316452	.	+	0	ID=69471;Parent=jgi_69471|fgeneshNG_pg.scaffold_34000144.1
scaffold_34	JGI	CDS	316496	316871	.	+	1	ID=69471;Parent=jgi_69471|fgeneshNG_pg.scaffold_34000144.1
scaffold_34	JGI	gene	317157	320825	.	+	.	ID=jgi_69472|fgeneshNG_pg.scaffold_34000145;description=None;manualCuration=no
scaffold_34	JGI	mRNA	317157	320825	.	+	.	ID=jgi_69472|fgeneshNG_pg.scaffold_34000145.1;Parent=jgi_69472|fgeneshNG_pg.scaffold_34000145
scaffold_34	JGI	exon	317157	319469	.	+	.	Parent=jgi_69472|fgeneshNG_pg.scaffold_34000145.1;transcriptId=69472;exonNumber=1
scaffold_34	JGI	exon	319555	320103	.	+	.	Parent=jgi_69472|fgeneshNG_pg.scaffold_34000145.1;transcriptId=69472;exonNumber=2
scaffold_34	JGI	exon	320136	320825	.	+	.	Parent=jgi_69472|fgeneshNG_pg.scaffold_34000145.1;transcriptId=69472;exonNumber=3
scaffold_34	JGI	CDS	317157	319469	.	+	0	ID=69472;Parent=jgi_69472|fgeneshNG_pg.scaffold_34000145.1
scaffold_34	JGI	CDS	319555	320103	.	+	0	ID=69472;Parent=jgi_69472|fgeneshNG_pg.scaffold_34000145.1
scaffold_34	JGI	CDS	320136	320825	.	+	0	ID=69472;Parent=jgi_69472|fgeneshNG_pg.scaffold_34000145.1
scaffold_34	JGI	gene	320893	322636	.	-	.	ID=jgi_80338|estExt_fgeneshNG_pg.C_340146;description=protein kinase;manualCuration=yes
scaffold_34	JGI	mRNA	320893	322636	.	-	.	ID=jgi_80338|estExt_fgeneshNG_pg.C_340146.1;Parent=jgi_80338|estExt_fgeneshNG_pg.C_340146
scaffold_34	JGI	exon	320893	321666	.	-	.	Parent=jgi_80338|estExt_fgeneshNG_pg.C_340146.1;transcriptId=80338;exonNumber=2
scaffold_34	JGI	exon	321836	322636	.	-	.	Parent=jgi_80338|estExt_fgeneshNG_pg.C_340146.1;transcriptId=80338;exonNumber=1
scaffold_34	JGI	CDS	320979	321666	.	-	1	ID=80338;Parent=jgi_80338|estExt_fgeneshNG_pg.C_340146.1
scaffold_34	JGI	CDS	321836	322368	.	-	0	ID=80338;Parent=jgi_80338|estExt_fgeneshNG_pg.C_340146.1
scaffold_34	JGI	gene	322981	324269	.	-	.	ID=jgi_69474|fgeneshNG_pg.scaffold_34000147;description=None;manualCuration=no
scaffold_34	JGI	mRNA	322981	324269	.	-	.	ID=jgi_69474|fgeneshNG_pg.scaffold_34000147.1;Parent=jgi_69474|fgeneshNG_pg.scaffold_34000147
scaffold_34	JGI	exon	322981	323735	.	-	.	Parent=jgi_69474|fgeneshNG_pg.scaffold_34000147.1;transcriptId=69474;exonNumber=2
scaffold_34	JGI	exon	323846	324269	.	-	.	Parent=jgi_69474|fgeneshNG_pg.scaffold_34000147.1;transcriptId=69474;exonNumber=1
scaffold_34	JGI	CDS	322981	323735	.	-	2	ID=69474;Parent=jgi_69474|fgeneshNG_pg.scaffold_34000147.1
scaffold_34	JGI	CDS	323846	324269	.	-	0	ID=69474;Parent=jgi_69474|fgeneshNG_pg.scaffold_34000147.1
scaffold_34	JGI	gene	324710	325981	.	-	.	ID=jgi_69475|fgeneshNG_pg.scaffold_34000148;description=None;manualCuration=no
scaffold_34	JGI	mRNA	324710	325981	.	-	.	ID=jgi_69475|fgeneshNG_pg.scaffold_34000148.1;Parent=jgi_69475|fgeneshNG_pg.scaffold_34000148
scaffold_34	JGI	exon	324710	325981	.	-	.	Parent=jgi_69475|fgeneshNG_pg.scaffold_34000148.1;transcriptId=69475;exonNumber=1
scaffold_34	JGI	CDS	324710	325981	.	-	0	ID=69475;Parent=jgi_69475|fgeneshNG_pg.scaffold_34000148.1
scaffold_34	JGI	gene	325964	327765	.	-	.	ID=jgi_80339|estExt_fgeneshNG_pg.C_340149;description=Peptidase M19;manualCuration=yes
scaffold_34	JGI	mRNA	325964	327765	.	-	.	ID=jgi_80339|estExt_fgeneshNG_pg.C_340149.1;Parent=jgi_80339|estExt_fgeneshNG_pg.C_340149
scaffold_34	JGI	exon	325964	327321	.	-	.	Parent=jgi_80339|estExt_fgeneshNG_pg.C_340149.1;transcriptId=80339;exonNumber=2
scaffold_34	JGI	exon	327438	327765	.	-	.	Parent=jgi_80339|estExt_fgeneshNG_pg.C_340149.1;transcriptId=80339;exonNumber=1
scaffold_34	JGI	CDS	326142	327321	.	-	1	ID=80339;Parent=jgi_80339|estExt_fgeneshNG_pg.C_340149.1
scaffold_34	JGI	CDS	327438	327619	.	-	0	ID=80339;Parent=jgi_80339|estExt_fgeneshNG_pg.C_340149.1
scaffold_34	JGI	gene	327921	328529	.	-	.	ID=jgi_69478|fgeneshNG_pg.scaffold_34000151;description=None;manualCuration=no
scaffold_34	JGI	mRNA	327921	328529	.	-	.	ID=jgi_69478|fgeneshNG_pg.scaffold_34000151.1;Parent=jgi_69478|fgeneshNG_pg.scaffold_34000151
scaffold_34	JGI	exon	327921	328529	.	-	.	Parent=jgi_69478|fgeneshNG_pg.scaffold_34000151.1;transcriptId=69478;exonNumber=1
scaffold_34	JGI	CDS	327921	328529	.	-	0	ID=69478;Parent=jgi_69478|fgeneshNG_pg.scaffold_34000151.1
scaffold_34	JGI	gene	328897	329703	.	-	.	ID=jgi_80341|estExt_fgeneshNG_pg.C_340152;description=putative oxidoreductase;manualCuration=yes
scaffold_34	JGI	mRNA	328897	329703	.	-	.	ID=jgi_80341|estExt_fgeneshNG_pg.C_340152.1;Parent=jgi_80341|estExt_fgeneshNG_pg.C_340152
scaffold_34	JGI	exon	328897	329703	.	-	.	Parent=jgi_80341|estExt_fgeneshNG_pg.C_340152.1;transcriptId=80341;exonNumber=1
scaffold_34	JGI	CDS	328939	329703	.	-	0	ID=80341;Parent=jgi_80341|estExt_fgeneshNG_pg.C_340152.1
scaffold_34	JGI	gene	329917	331095	.	-	.	ID=jgi_69480|fgeneshNG_pg.scaffold_34000153;description=None;manualCuration=no
scaffold_34	JGI	mRNA	329917	331095	.	-	.	ID=jgi_69480|fgeneshNG_pg.scaffold_34000153.1;Parent=jgi_69480|fgeneshNG_pg.scaffold_34000153
scaffold_34	JGI	exon	329917	331095	.	-	.	Parent=jgi_69480|fgeneshNG_pg.scaffold_34000153.1;transcriptId=69480;exonNumber=1
scaffold_34	JGI	CDS	329917	331095	.	-	0	ID=69480;Parent=jgi_69480|fgeneshNG_pg.scaffold_34000153.1
scaffold_34	JGI	gene	331765	333507	.	-	.	ID=jgi_50346|fgeneshHS_pg.scaffold_34000093;description=hypothetical protein;manualCuration=yes
scaffold_34	JGI	mRNA	331765	333507	.	-	.	ID=jgi_50346|fgeneshHS_pg.scaffold_34000093.1;Parent=jgi_50346|fgeneshHS_pg.scaffold_34000093
scaffold_34	JGI	exon	331765	333507	.	-	.	Parent=jgi_50346|fgeneshHS_pg.scaffold_34000093.1;transcriptId=50346;exonNumber=1
scaffold_34	JGI	CDS	331765	333507	.	-	0	ID=50346;Parent=jgi_50346|fgeneshHS_pg.scaffold_34000093.1
scaffold_34	JGI	gene	333748	335121	.	-	.	ID=jgi_58515|estExt_fgeneshHS_pg.C_340094;description=putative pesticin domain protein;manualCuration=yes
scaffold_34	JGI	mRNA	333748	335121	.	-	.	ID=jgi_58515|estExt_fgeneshHS_pg.C_340094.1;Parent=jgi_58515|estExt_fgeneshHS_pg.C_340094
scaffold_34	JGI	exon	333748	335121	.	-	.	Parent=jgi_58515|estExt_fgeneshHS_pg.C_340094.1;transcriptId=58515;exonNumber=1
scaffold_34	JGI	CDS	333787	335121	.	-	0	ID=58515;Parent=jgi_58515|estExt_fgeneshHS_pg.C_340094.1
scaffold_34	JGI	gene	335942	336931	.	+	.	ID=jgi_69483|fgeneshNG_pg.scaffold_34000156;description=None;manualCuration=no
scaffold_34	JGI	mRNA	335942	336931	.	+	.	ID=jgi_69483|fgeneshNG_pg.scaffold_34000156.1;Parent=jgi_69483|fgeneshNG_pg.scaffold_34000156
scaffold_34	JGI	exon	335942	336931	.	+	.	Parent=jgi_69483|fgeneshNG_pg.scaffold_34000156.1;transcriptId=69483;exonNumber=1
scaffold_34	JGI	CDS	335942	336931	.	+	0	ID=69483;Parent=jgi_69483|fgeneshNG_pg.scaffold_34000156.1
scaffold_34	JGI	gene	336971	339612	.	-	.	ID=jgi_69484|fgeneshNG_pg.scaffold_34000157;description=None;manualCuration=no
scaffold_34	JGI	mRNA	336971	339612	.	-	.	ID=jgi_69484|fgeneshNG_pg.scaffold_34000157.1;Parent=jgi_69484|fgeneshNG_pg.scaffold_34000157
scaffold_34	JGI	exon	336971	337477	.	-	.	Parent=jgi_69484|fgeneshNG_pg.scaffold_34000157.1;transcriptId=69484;exonNumber=3
scaffold_34	JGI	exon	337522	338571	.	-	.	Parent=jgi_69484|fgeneshNG_pg.scaffold_34000157.1;transcriptId=69484;exonNumber=2
scaffold_34	JGI	exon	338617	339612	.	-	.	Parent=jgi_69484|fgeneshNG_pg.scaffold_34000157.1;transcriptId=69484;exonNumber=1
scaffold_34	JGI	CDS	336971	337477	.	-	0	ID=69484;Parent=jgi_69484|fgeneshNG_pg.scaffold_34000157.1
scaffold_34	JGI	CDS	337522	338571	.	-	0	ID=69484;Parent=jgi_69484|fgeneshNG_pg.scaffold_34000157.1
scaffold_34	JGI	CDS	338617	339612	.	-	0	ID=69484;Parent=jgi_69484|fgeneshNG_pg.scaffold_34000157.1
scaffold_34	JGI	gene	340005	343043	.	+	.	ID=jgi_69485|fgeneshNG_pg.scaffold_34000158;description=None;manualCuration=no
scaffold_34	JGI	mRNA	340005	343043	.	+	.	ID=jgi_69485|fgeneshNG_pg.scaffold_34000158.1;Parent=jgi_69485|fgeneshNG_pg.scaffold_34000158
scaffold_34	JGI	exon	340005	340186	.	+	.	Parent=jgi_69485|fgeneshNG_pg.scaffold_34000158.1;transcriptId=69485;exonNumber=1
scaffold_34	JGI	exon	340249	340642	.	+	.	Parent=jgi_69485|fgeneshNG_pg.scaffold_34000158.1;transcriptId=69485;exonNumber=2
scaffold_34	JGI	exon	340696	341254	.	+	.	Parent=jgi_69485|fgeneshNG_pg.scaffold_34000158.1;transcriptId=69485;exonNumber=3
scaffold_34	JGI	exon	341302	343043	.	+	.	Parent=jgi_69485|fgeneshNG_pg.scaffold_34000158.1;transcriptId=69485;exonNumber=4
scaffold_34	JGI	CDS	340005	340186	.	+	0	ID=69485;Parent=jgi_69485|fgeneshNG_pg.scaffold_34000158.1
scaffold_34	JGI	CDS	340249	340642	.	+	1	ID=69485;Parent=jgi_69485|fgeneshNG_pg.scaffold_34000158.1
scaffold_34	JGI	CDS	340696	341254	.	+	0	ID=69485;Parent=jgi_69485|fgeneshNG_pg.scaffold_34000158.1
scaffold_34	JGI	CDS	341302	343043	.	+	2	ID=69485;Parent=jgi_69485|fgeneshNG_pg.scaffold_34000158.1
scaffold_34	JGI	gene	343299	344168	.	+	.	ID=jgi_80343|estExt_fgeneshNG_pg.C_340159;description=None;manualCuration=no
scaffold_34	JGI	mRNA	343299	344168	.	+	.	ID=jgi_80343|estExt_fgeneshNG_pg.C_340159.1;Parent=jgi_80343|estExt_fgeneshNG_pg.C_340159
scaffold_34	JGI	exon	343299	344168	.	+	.	Parent=jgi_80343|estExt_fgeneshNG_pg.C_340159.1;transcriptId=80343;exonNumber=1
scaffold_34	JGI	CDS	343306	344136	.	+	0	ID=80343;Parent=jgi_80343|estExt_fgeneshNG_pg.C_340159.1
scaffold_34	JGI	gene	344379	345678	.	+	.	ID=jgi_58517|estExt_fgeneshHS_pg.C_340098;description=pesticin domain-containing protein;manualCuration=yes
scaffold_34	JGI	mRNA	344379	345678	.	+	.	ID=jgi_58517|estExt_fgeneshHS_pg.C_340098.1;Parent=jgi_58517|estExt_fgeneshHS_pg.C_340098
scaffold_34	JGI	exon	344379	345678	.	+	.	Parent=jgi_58517|estExt_fgeneshHS_pg.C_340098.1;transcriptId=58517;exonNumber=1
scaffold_34	JGI	CDS	344410	345678	.	+	0	ID=58517;Parent=jgi_58517|estExt_fgeneshHS_pg.C_340098.1
scaffold_34	JGI	gene	345775	347304	.	-	.	ID=jgi_50352|fgeneshHS_pg.scaffold_34000099;description=None;manualCuration=no
scaffold_34	JGI	mRNA	345775	347304	.	-	.	ID=jgi_50352|fgeneshHS_pg.scaffold_34000099.1;Parent=jgi_50352|fgeneshHS_pg.scaffold_34000099
scaffold_34	JGI	exon	345775	347304	.	-	.	Parent=jgi_50352|fgeneshHS_pg.scaffold_34000099.1;transcriptId=50352;exonNumber=1
scaffold_34	JGI	CDS	345775	347304	.	-	0	ID=50352;Parent=jgi_50352|fgeneshHS_pg.scaffold_34000099.1
scaffold_34	JGI	gene	347900	349575	.	+	.	ID=jgi_80345|estExt_fgeneshNG_pg.C_340161;description=None;manualCuration=no
scaffold_34	JGI	mRNA	347900	349575	.	+	.	ID=jgi_80345|estExt_fgeneshNG_pg.C_340161.1;Parent=jgi_80345|estExt_fgeneshNG_pg.C_340161
scaffold_34	JGI	exon	347900	349575	.	+	.	Parent=jgi_80345|estExt_fgeneshNG_pg.C_340161.1;transcriptId=80345;exonNumber=1
scaffold_34	JGI	CDS	347907	349226	.	+	0	ID=80345;Parent=jgi_80345|estExt_fgeneshNG_pg.C_340161.1
scaffold_34	JGI	gene	349569	350400	.	-	.	ID=jgi_80346|estExt_fgeneshNG_pg.C_340162;description=FM150;manualCuration=yes
scaffold_34	JGI	mRNA	349569	350400	.	-	.	ID=jgi_80346|estExt_fgeneshNG_pg.C_340162.1;Parent=jgi_80346|estExt_fgeneshNG_pg.C_340162
scaffold_34	JGI	exon	349569	350400	.	-	.	Parent=jgi_80346|estExt_fgeneshNG_pg.C_340162.1;transcriptId=80346;exonNumber=1
scaffold_34	JGI	CDS	349588	350400	.	-	0	ID=80346;Parent=jgi_80346|estExt_fgeneshNG_pg.C_340162.1
scaffold_34	JGI	gene	351412	352088	.	+	.	ID=jgi_82670|estExt_fgeneshNG_kg.C_340008;description=None;manualCuration=no
scaffold_34	JGI	mRNA	351412	352088	.	+	.	ID=jgi_82670|estExt_fgeneshNG_kg.C_340008.1;Parent=jgi_82670|estExt_fgeneshNG_kg.C_340008
scaffold_34	JGI	exon	351412	352088	.	+	.	Parent=jgi_82670|estExt_fgeneshNG_kg.C_340008.1;transcriptId=82670;exonNumber=1
scaffold_34	JGI	CDS	351429	352040	.	+	0	ID=82670;Parent=jgi_82670|estExt_fgeneshNG_kg.C_340008.1
scaffold_34	JGI	gene	353312	354406	.	+	.	ID=jgi_69491|fgeneshNG_pg.scaffold_34000164;description=None;manualCuration=no
scaffold_34	JGI	mRNA	353312	354406	.	+	.	ID=jgi_69491|fgeneshNG_pg.scaffold_34000164.1;Parent=jgi_69491|fgeneshNG_pg.scaffold_34000164
scaffold_34	JGI	exon	353312	354406	.	+	.	Parent=jgi_69491|fgeneshNG_pg.scaffold_34000164.1;transcriptId=69491;exonNumber=1
scaffold_34	JGI	CDS	353312	354406	.	+	0	ID=69491;Parent=jgi_69491|fgeneshNG_pg.scaffold_34000164.1
scaffold_34	JGI	gene	355314	360599	.	-	.	ID=jgi_69492|fgeneshNG_pg.scaffold_34000165;description=None;manualCuration=no
scaffold_34	JGI	mRNA	355314	360599	.	-	.	ID=jgi_69492|fgeneshNG_pg.scaffold_34000165.1;Parent=jgi_69492|fgeneshNG_pg.scaffold_34000165
scaffold_34	JGI	exon	355314	355328	.	-	.	Parent=jgi_69492|fgeneshNG_pg.scaffold_34000165.1;transcriptId=69492;exonNumber=3
scaffold_34	JGI	exon	355387	356591	.	-	.	Parent=jgi_69492|fgeneshNG_pg.scaffold_34000165.1;transcriptId=69492;exonNumber=2
scaffold_34	JGI	exon	359360	360599	.	-	.	Parent=jgi_69492|fgeneshNG_pg.scaffold_34000165.1;transcriptId=69492;exonNumber=1
scaffold_34	JGI	CDS	355314	355328	.	-	0	ID=69492;Parent=jgi_69492|fgeneshNG_pg.scaffold_34000165.1
scaffold_34	JGI	CDS	355387	356591	.	-	2	ID=69492;Parent=jgi_69492|fgeneshNG_pg.scaffold_34000165.1
scaffold_34	JGI	CDS	359360	360599	.	-	0	ID=69492;Parent=jgi_69492|fgeneshNG_pg.scaffold_34000165.1
scaffold_34	JGI	gene	361320	363686	.	+	.	ID=jgi_69493|fgeneshNG_pg.scaffold_34000166;description=None;manualCuration=no
scaffold_34	JGI	mRNA	361320	363686	.	+	.	ID=jgi_69493|fgeneshNG_pg.scaffold_34000166.1;Parent=jgi_69493|fgeneshNG_pg.scaffold_34000166
scaffold_34	JGI	exon	361320	363686	.	+	.	Parent=jgi_69493|fgeneshNG_pg.scaffold_34000166.1;transcriptId=69493;exonNumber=1
scaffold_34	JGI	CDS	361320	363686	.	+	0	ID=69493;Parent=jgi_69493|fgeneshNG_pg.scaffold_34000166.1
scaffold_34	JGI	gene	363839	364255	.	+	.	ID=jgi_69494|fgeneshNG_pg.scaffold_34000167;description=None;manualCuration=no
scaffold_34	JGI	mRNA	363839	364255	.	+	.	ID=jgi_69494|fgeneshNG_pg.scaffold_34000167.1;Parent=jgi_69494|fgeneshNG_pg.scaffold_34000167
scaffold_34	JGI	exon	363839	364255	.	+	.	Parent=jgi_69494|fgeneshNG_pg.scaffold_34000167.1;transcriptId=69494;exonNumber=1
scaffold_34	JGI	CDS	363839	364255	.	+	0	ID=69494;Parent=jgi_69494|fgeneshNG_pg.scaffold_34000167.1
scaffold_34	JGI	gene	365310	365714	.	-	.	ID=jgi_69495|fgeneshNG_pg.scaffold_34000168;description=None;manualCuration=no
scaffold_34	JGI	mRNA	365310	365714	.	-	.	ID=jgi_69495|fgeneshNG_pg.scaffold_34000168.1;Parent=jgi_69495|fgeneshNG_pg.scaffold_34000168
scaffold_34	JGI	exon	365310	365714	.	-	.	Parent=jgi_69495|fgeneshNG_pg.scaffold_34000168.1;transcriptId=69495;exonNumber=1
scaffold_34	JGI	CDS	365310	365714	.	-	0	ID=69495;Parent=jgi_69495|fgeneshNG_pg.scaffold_34000168.1
scaffold_34	JGI	gene	366012	366838	.	+	.	ID=jgi_69496|fgeneshNG_pg.scaffold_34000169;description=None;manualCuration=no
scaffold_34	JGI	mRNA	366012	366838	.	+	.	ID=jgi_69496|fgeneshNG_pg.scaffold_34000169.1;Parent=jgi_69496|fgeneshNG_pg.scaffold_34000169
scaffold_34	JGI	exon	366012	366244	.	+	.	Parent=jgi_69496|fgeneshNG_pg.scaffold_34000169.1;transcriptId=69496;exonNumber=1
scaffold_34	JGI	exon	366331	366838	.	+	.	Parent=jgi_69496|fgeneshNG_pg.scaffold_34000169.1;transcriptId=69496;exonNumber=2
scaffold_34	JGI	CDS	366012	366244	.	+	0	ID=69496;Parent=jgi_69496|fgeneshNG_pg.scaffold_34000169.1
scaffold_34	JGI	CDS	366331	366838	.	+	1	ID=69496;Parent=jgi_69496|fgeneshNG_pg.scaffold_34000169.1
scaffold_34	JGI	gene	367024	369081	.	+	.	ID=jgi_69497|fgeneshNG_pg.scaffold_34000170;description=None;manualCuration=no
scaffold_34	JGI	mRNA	367024	369081	.	+	.	ID=jgi_69497|fgeneshNG_pg.scaffold_34000170.1;Parent=jgi_69497|fgeneshNG_pg.scaffold_34000170
scaffold_34	JGI	exon	367024	369081	.	+	.	Parent=jgi_69497|fgeneshNG_pg.scaffold_34000170.1;transcriptId=69497;exonNumber=1
scaffold_34	JGI	CDS	367024	369081	.	+	0	ID=69497;Parent=jgi_69497|fgeneshNG_pg.scaffold_34000170.1
scaffold_34	JGI	gene	369286	373405	.	+	.	ID=jgi_69498|fgeneshNG_pg.scaffold_34000171;description=von Willebrand factor type A domain containing protein;manualCuration=yes
scaffold_34	JGI	mRNA	369286	373405	.	+	.	ID=jgi_69498|fgeneshNG_pg.scaffold_34000171.1;Parent=jgi_69498|fgeneshNG_pg.scaffold_34000171
scaffold_34	JGI	exon	369286	369514	.	+	.	Parent=jgi_69498|fgeneshNG_pg.scaffold_34000171.1;transcriptId=69498;exonNumber=1
scaffold_34	JGI	exon	369684	371374	.	+	.	Parent=jgi_69498|fgeneshNG_pg.scaffold_34000171.1;transcriptId=69498;exonNumber=2
scaffold_34	JGI	exon	371552	372332	.	+	.	Parent=jgi_69498|fgeneshNG_pg.scaffold_34000171.1;transcriptId=69498;exonNumber=3
scaffold_34	JGI	exon	373335	373405	.	+	.	Parent=jgi_69498|fgeneshNG_pg.scaffold_34000171.1;transcriptId=69498;exonNumber=4
scaffold_34	JGI	CDS	369286	369514	.	+	0	ID=69498;Parent=jgi_69498|fgeneshNG_pg.scaffold_34000171.1
scaffold_34	JGI	CDS	369684	371374	.	+	2	ID=69498;Parent=jgi_69498|fgeneshNG_pg.scaffold_34000171.1
scaffold_34	JGI	CDS	371552	372332	.	+	0	ID=69498;Parent=jgi_69498|fgeneshNG_pg.scaffold_34000171.1
scaffold_34	JGI	CDS	373335	373405	.	+	2	ID=69498;Parent=jgi_69498|fgeneshNG_pg.scaffold_34000171.1
scaffold_34	JGI	gene	374129	375183	.	+	.	ID=jgi_80348|estExt_fgeneshNG_pg.C_340172;description=hypothetical protein;manualCuration=yes
scaffold_34	JGI	mRNA	374129	375183	.	+	.	ID=jgi_80348|estExt_fgeneshNG_pg.C_340172.1;Parent=jgi_80348|estExt_fgeneshNG_pg.C_340172
scaffold_34	JGI	exon	374129	375183	.	+	.	Parent=jgi_80348|estExt_fgeneshNG_pg.C_340172.1;transcriptId=80348;exonNumber=1
scaffold_34	JGI	CDS	374129	375067	.	+	0	ID=80348;Parent=jgi_80348|estExt_fgeneshNG_pg.C_340172.1
scaffold_34	JGI	gene	375519	376230	.	+	.	ID=jgi_69500|fgeneshNG_pg.scaffold_34000173;description=None;manualCuration=no
scaffold_34	JGI	mRNA	375519	376230	.	+	.	ID=jgi_69500|fgeneshNG_pg.scaffold_34000173.1;Parent=jgi_69500|fgeneshNG_pg.scaffold_34000173
scaffold_34	JGI	exon	375519	375729	.	+	.	Parent=jgi_69500|fgeneshNG_pg.scaffold_34000173.1;transcriptId=69500;exonNumber=1
scaffold_34	JGI	exon	375830	376230	.	+	.	Parent=jgi_69500|fgeneshNG_pg.scaffold_34000173.1;transcriptId=69500;exonNumber=2
scaffold_34	JGI	CDS	375519	375729	.	+	0	ID=69500;Parent=jgi_69500|fgeneshNG_pg.scaffold_34000173.1
scaffold_34	JGI	CDS	375830	376230	.	+	2	ID=69500;Parent=jgi_69500|fgeneshNG_pg.scaffold_34000173.1
scaffold_34	JGI	gene	376395	378173	.	+	.	ID=jgi_80349|estExt_fgeneshNG_pg.C_340174;description=hypothetical protein;manualCuration=yes
scaffold_34	JGI	mRNA	376395	378173	.	+	.	ID=jgi_80349|estExt_fgeneshNG_pg.C_340174.1;Parent=jgi_80349|estExt_fgeneshNG_pg.C_340174
scaffold_34	JGI	exon	376395	378173	.	+	.	Parent=jgi_80349|estExt_fgeneshNG_pg.C_340174.1;transcriptId=80349;exonNumber=1
scaffold_34	JGI	CDS	376395	377729	.	+	0	ID=80349;Parent=jgi_80349|estExt_fgeneshNG_pg.C_340174.1
scaffold_34	JGI	gene	378626	379822	.	+	.	ID=jgi_69502|fgeneshNG_pg.scaffold_34000175;description=None;manualCuration=no
scaffold_34	JGI	mRNA	378626	379822	.	+	.	ID=jgi_69502|fgeneshNG_pg.scaffold_34000175.1;Parent=jgi_69502|fgeneshNG_pg.scaffold_34000175
scaffold_34	JGI	exon	378626	379822	.	+	.	Parent=jgi_69502|fgeneshNG_pg.scaffold_34000175.1;transcriptId=69502;exonNumber=1
scaffold_34	JGI	CDS	378626	379822	.	+	0	ID=69502;Parent=jgi_69502|fgeneshNG_pg.scaffold_34000175.1
scaffold_34	JGI	gene	380004	381676	.	+	.	ID=jgi_69503|fgeneshNG_pg.scaffold_34000176;description=\N;manualCuration=yes
scaffold_34	JGI	mRNA	380004	381676	.	+	.	ID=jgi_69503|fgeneshNG_pg.scaffold_34000176.1;Parent=jgi_69503|fgeneshNG_pg.scaffold_34000176
scaffold_34	JGI	exon	380004	380462	.	+	.	Parent=jgi_69503|fgeneshNG_pg.scaffold_34000176.1;transcriptId=69503;exonNumber=1
scaffold_34	JGI	exon	380531	380572	.	+	.	Parent=jgi_69503|fgeneshNG_pg.scaffold_34000176.1;transcriptId=69503;exonNumber=2
scaffold_34	JGI	exon	380615	381676	.	+	.	Parent=jgi_69503|fgeneshNG_pg.scaffold_34000176.1;transcriptId=69503;exonNumber=3
scaffold_34	JGI	CDS	380004	380462	.	+	0	ID=69503;Parent=jgi_69503|fgeneshNG_pg.scaffold_34000176.1
scaffold_34	JGI	CDS	380531	380572	.	+	0	ID=69503;Parent=jgi_69503|fgeneshNG_pg.scaffold_34000176.1
scaffold_34	JGI	CDS	380615	381676	.	+	0	ID=69503;Parent=jgi_69503|fgeneshNG_pg.scaffold_34000176.1
scaffold_34	JGI	gene	381965	383314	.	+	.	ID=jgi_69504|fgeneshNG_pg.scaffold_34000177;description=None;manualCuration=no
scaffold_34	JGI	mRNA	381965	383314	.	+	.	ID=jgi_69504|fgeneshNG_pg.scaffold_34000177.1;Parent=jgi_69504|fgeneshNG_pg.scaffold_34000177
scaffold_34	JGI	exon	381965	382159	.	+	.	Parent=jgi_69504|fgeneshNG_pg.scaffold_34000177.1;transcriptId=69504;exonNumber=1
scaffold_34	JGI	exon	382286	382418	.	+	.	Parent=jgi_69504|fgeneshNG_pg.scaffold_34000177.1;transcriptId=69504;exonNumber=2
scaffold_34	JGI	exon	382480	382799	.	+	.	Parent=jgi_69504|fgeneshNG_pg.scaffold_34000177.1;transcriptId=69504;exonNumber=3
scaffold_34	JGI	exon	382844	383314	.	+	.	Parent=jgi_69504|fgeneshNG_pg.scaffold_34000177.1;transcriptId=69504;exonNumber=4
scaffold_34	JGI	CDS	381965	382159	.	+	0	ID=69504;Parent=jgi_69504|fgeneshNG_pg.scaffold_34000177.1
scaffold_34	JGI	CDS	382286	382418	.	+	0	ID=69504;Parent=jgi_69504|fgeneshNG_pg.scaffold_34000177.1
scaffold_34	JGI	CDS	382480	382799	.	+	2	ID=69504;Parent=jgi_69504|fgeneshNG_pg.scaffold_34000177.1
scaffold_34	JGI	CDS	382844	383314	.	+	0	ID=69504;Parent=jgi_69504|fgeneshNG_pg.scaffold_34000177.1
scaffold_34	JGI	gene	383412	384251	.	-	.	ID=jgi_69505|fgeneshNG_pg.scaffold_34000178;description=None;manualCuration=no
scaffold_34	JGI	mRNA	383412	384251	.	-	.	ID=jgi_69505|fgeneshNG_pg.scaffold_34000178.1;Parent=jgi_69505|fgeneshNG_pg.scaffold_34000178
scaffold_34	JGI	exon	383412	384251	.	-	.	Parent=jgi_69505|fgeneshNG_pg.scaffold_34000178.1;transcriptId=69505;exonNumber=1
scaffold_34	JGI	CDS	383412	384251	.	-	0	ID=69505;Parent=jgi_69505|fgeneshNG_pg.scaffold_34000178.1
scaffold_34	JGI	gene	393923	394687	.	+	.	ID=jgi_69506|fgeneshNG_pg.scaffold_34000179;description=None;manualCuration=no
scaffold_34	JGI	mRNA	393923	394687	.	+	.	ID=jgi_69506|fgeneshNG_pg.scaffold_34000179.1;Parent=jgi_69506|fgeneshNG_pg.scaffold_34000179
scaffold_34	JGI	exon	393923	394687	.	+	.	Parent=jgi_69506|fgeneshNG_pg.scaffold_34000179.1;transcriptId=69506;exonNumber=1
scaffold_34	JGI	CDS	393923	394687	.	+	0	ID=69506;Parent=jgi_69506|fgeneshNG_pg.scaffold_34000179.1
scaffold_341	JGI	gene	549	1112	.	-	.	ID=jgi_76730|fgeneshNG_pg.scaffold_341000001;description=None;manualCuration=no
scaffold_341	JGI	mRNA	549	1112	.	-	.	ID=jgi_76730|fgeneshNG_pg.scaffold_341000001.1;Parent=jgi_76730|fgeneshNG_pg.scaffold_341000001
scaffold_341	JGI	exon	549	1112	.	-	.	Parent=jgi_76730|fgeneshNG_pg.scaffold_341000001.1;transcriptId=76730;exonNumber=1
scaffold_341	JGI	CDS	549	1112	.	-	0	ID=76730;Parent=jgi_76730|fgeneshNG_pg.scaffold_341000001.1
scaffold_341	JGI	gene	2918	5645	.	-	.	ID=jgi_76731|fgeneshNG_pg.scaffold_341000002;description=None;manualCuration=no
scaffold_341	JGI	mRNA	2918	5645	.	-	.	ID=jgi_76731|fgeneshNG_pg.scaffold_341000002.1;Parent=jgi_76731|fgeneshNG_pg.scaffold_341000002
scaffold_341	JGI	exon	2918	3041	.	-	.	Parent=jgi_76731|fgeneshNG_pg.scaffold_341000002.1;transcriptId=76731;exonNumber=2
scaffold_341	JGI	exon	4894	5645	.	-	.	Parent=jgi_76731|fgeneshNG_pg.scaffold_341000002.1;transcriptId=76731;exonNumber=1
scaffold_341	JGI	CDS	2918	3041	.	-	1	ID=76731;Parent=jgi_76731|fgeneshNG_pg.scaffold_341000002.1
scaffold_341	JGI	CDS	4894	5645	.	-	0	ID=76731;Parent=jgi_76731|fgeneshNG_pg.scaffold_341000002.1
scaffold_342	JGI	gene	984	7001	.	+	.	ID=jgi_76732|fgeneshNG_pg.scaffold_342000001;description=None;manualCuration=no
scaffold_342	JGI	mRNA	984	7001	.	+	.	ID=jgi_76732|fgeneshNG_pg.scaffold_342000001.1;Parent=jgi_76732|fgeneshNG_pg.scaffold_342000001
scaffold_342	JGI	exon	984	1104	.	+	.	Parent=jgi_76732|fgeneshNG_pg.scaffold_342000001.1;transcriptId=76732;exonNumber=1
scaffold_342	JGI	exon	6661	7001	.	+	.	Parent=jgi_76732|fgeneshNG_pg.scaffold_342000001.1;transcriptId=76732;exonNumber=2
scaffold_342	JGI	CDS	984	1104	.	+	0	ID=76732;Parent=jgi_76732|fgeneshNG_pg.scaffold_342000001.1
scaffold_342	JGI	CDS	6661	7001	.	+	2	ID=76732;Parent=jgi_76732|fgeneshNG_pg.scaffold_342000001.1
scaffold_342	JGI	gene	7213	7674	.	-	.	ID=jgi_76733|fgeneshNG_pg.scaffold_342000002;description=None;manualCuration=no
scaffold_342	JGI	mRNA	7213	7674	.	-	.	ID=jgi_76733|fgeneshNG_pg.scaffold_342000002.1;Parent=jgi_76733|fgeneshNG_pg.scaffold_342000002
scaffold_342	JGI	exon	7213	7674	.	-	.	Parent=jgi_76733|fgeneshNG_pg.scaffold_342000002.1;transcriptId=76733;exonNumber=1
scaffold_342	JGI	CDS	7213	7674	.	-	0	ID=76733;Parent=jgi_76733|fgeneshNG_pg.scaffold_342000002.1
scaffold_345	JGI	gene	519	1019	.	+	.	ID=jgi_76734|fgeneshNG_pg.scaffold_345000001;description=None;manualCuration=no
scaffold_345	JGI	mRNA	519	1019	.	+	.	ID=jgi_76734|fgeneshNG_pg.scaffold_345000001.1;Parent=jgi_76734|fgeneshNG_pg.scaffold_345000001
scaffold_345	JGI	exon	519	1019	.	+	.	Parent=jgi_76734|fgeneshNG_pg.scaffold_345000001.1;transcriptId=76734;exonNumber=1
scaffold_345	JGI	CDS	519	1019	.	+	0	ID=76734;Parent=jgi_76734|fgeneshNG_pg.scaffold_345000001.1
scaffold_35	JGI	gene	9	3297	.	-	.	ID=jgi_69507|fgeneshNG_pg.scaffold_35000001;description=None;manualCuration=no
scaffold_35	JGI	mRNA	9	3297	.	-	.	ID=jgi_69507|fgeneshNG_pg.scaffold_35000001.1;Parent=jgi_69507|fgeneshNG_pg.scaffold_35000001
scaffold_35	JGI	exon	9	444	.	-	.	Parent=jgi_69507|fgeneshNG_pg.scaffold_35000001.1;transcriptId=69507;exonNumber=2
scaffold_35	JGI	exon	2899	3297	.	-	.	Parent=jgi_69507|fgeneshNG_pg.scaffold_35000001.1;transcriptId=69507;exonNumber=1
scaffold_35	JGI	CDS	9	444	.	-	0	ID=69507;Parent=jgi_69507|fgeneshNG_pg.scaffold_35000001.1
scaffold_35	JGI	CDS	2899	3297	.	-	0	ID=69507;Parent=jgi_69507|fgeneshNG_pg.scaffold_35000001.1
scaffold_35	JGI	gene	5007	6163	.	-	.	ID=jgi_88138|SCD_jgi|JGI_CAPH3914.fwd|;description=actin;manualCuration=yes
scaffold_35	JGI	mRNA	5007	6163	.	-	.	ID=jgi_88138|SCD_jgi|JGI_CAPH3914.fwd|.1;Parent=jgi_88138|SCD_jgi|JGI_CAPH3914.fwd|
scaffold_35	JGI	exon	5007	6163	.	-	.	Parent=jgi_88138|SCD_jgi|JGI_CAPH3914.fwd|.1;transcriptId=88138;exonNumber=1
scaffold_35	JGI	CDS	5066	6148	.	-	0	ID=88138;Parent=jgi_88138|SCD_jgi|JGI_CAPH3914.fwd|.1
scaffold_35	JGI	gene	57285	60069	.	-	.	ID=jgi_80363|estExt_fgeneshNG_pg.C_350030;description=putative adenylate/guanylate cyclase;manualCuration=yes
scaffold_35	JGI	mRNA	57285	60069	.	-	.	ID=jgi_80363|estExt_fgeneshNG_pg.C_350030.1;Parent=jgi_80363|estExt_fgeneshNG_pg.C_350030
scaffold_35	JGI	exon	57285	59257	.	-	.	Parent=jgi_80363|estExt_fgeneshNG_pg.C_350030.1;transcriptId=80363;exonNumber=2
scaffold_35	JGI	exon	59302	60069	.	-	.	Parent=jgi_80363|estExt_fgeneshNG_pg.C_350030.1;transcriptId=80363;exonNumber=1
scaffold_35	JGI	CDS	57314	59257	.	-	0	ID=80363;Parent=jgi_80363|estExt_fgeneshNG_pg.C_350030.1
scaffold_35	JGI	CDS	59302	60069	.	-	0	ID=80363;Parent=jgi_80363|estExt_fgeneshNG_pg.C_350030.1
scaffold_35	JGI	gene	60423	63026	.	-	.	ID=jgi_50382|fgeneshHS_pg.scaffold_35000021;description=None;manualCuration=no
scaffold_35	JGI	mRNA	60423	63026	.	-	.	ID=jgi_50382|fgeneshHS_pg.scaffold_35000021.1;Parent=jgi_50382|fgeneshHS_pg.scaffold_35000021
scaffold_35	JGI	exon	60423	62249	.	-	.	Parent=jgi_50382|fgeneshHS_pg.scaffold_35000021.1;transcriptId=50382;exonNumber=2
scaffold_35	JGI	exon	62361	63026	.	-	.	Parent=jgi_50382|fgeneshHS_pg.scaffold_35000021.1;transcriptId=50382;exonNumber=1
scaffold_35	JGI	CDS	60423	62249	.	-	0	ID=50382;Parent=jgi_50382|fgeneshHS_pg.scaffold_35000021.1
scaffold_35	JGI	CDS	62361	63026	.	-	0	ID=50382;Parent=jgi_50382|fgeneshHS_pg.scaffold_35000021.1
scaffold_35	JGI	gene	63932	65754	.	+	.	ID=jgi_50383|fgeneshHS_pg.scaffold_35000022;description=None;manualCuration=no
scaffold_35	JGI	mRNA	63932	65754	.	+	.	ID=jgi_50383|fgeneshHS_pg.scaffold_35000022.1;Parent=jgi_50383|fgeneshHS_pg.scaffold_35000022
scaffold_35	JGI	exon	63932	64277	.	+	.	Parent=jgi_50383|fgeneshHS_pg.scaffold_35000022.1;transcriptId=50383;exonNumber=1
scaffold_35	JGI	exon	64424	65754	.	+	.	Parent=jgi_50383|fgeneshHS_pg.scaffold_35000022.1;transcriptId=50383;exonNumber=2
scaffold_35	JGI	CDS	63932	64277	.	+	0	ID=50383;Parent=jgi_50383|fgeneshHS_pg.scaffold_35000022.1
scaffold_35	JGI	CDS	64424	65754	.	+	2	ID=50383;Parent=jgi_50383|fgeneshHS_pg.scaffold_35000022.1
scaffold_35	JGI	gene	66455	67644	.	+	.	ID=jgi_80364|estExt_fgeneshNG_pg.C_350033;description=None;manualCuration=no
scaffold_35	JGI	mRNA	66455	67644	.	+	.	ID=jgi_80364|estExt_fgeneshNG_pg.C_350033.1;Parent=jgi_80364|estExt_fgeneshNG_pg.C_350033
scaffold_35	JGI	exon	66455	67644	.	+	.	Parent=jgi_80364|estExt_fgeneshNG_pg.C_350033.1;transcriptId=80364;exonNumber=1
scaffold_35	JGI	CDS	66566	67591	.	+	0	ID=80364;Parent=jgi_80364|estExt_fgeneshNG_pg.C_350033.1
scaffold_35	JGI	gene	67969	68973	.	+	.	ID=jgi_80365|estExt_fgeneshNG_pg.C_350034;description=putative calmodulin;manualCuration=yes
scaffold_35	JGI	mRNA	67969	68973	.	+	.	ID=jgi_80365|estExt_fgeneshNG_pg.C_350034.1;Parent=jgi_80365|estExt_fgeneshNG_pg.C_350034
scaffold_35	JGI	exon	67969	68973	.	+	.	Parent=jgi_80365|estExt_fgeneshNG_pg.C_350034.1;transcriptId=80365;exonNumber=1
scaffold_35	JGI	CDS	67969	68631	.	+	0	ID=80365;Parent=jgi_80365|estExt_fgeneshNG_pg.C_350034.1
scaffold_35	JGI	gene	69050	69643	.	+	.	ID=jgi_69541|fgeneshNG_pg.scaffold_35000035;description=None;manualCuration=no
scaffold_35	JGI	mRNA	69050	69643	.	+	.	ID=jgi_69541|fgeneshNG_pg.scaffold_35000035.1;Parent=jgi_69541|fgeneshNG_pg.scaffold_35000035
scaffold_35	JGI	exon	69050	69643	.	+	.	Parent=jgi_69541|fgeneshNG_pg.scaffold_35000035.1;transcriptId=69541;exonNumber=1
scaffold_35	JGI	CDS	69050	69643	.	+	0	ID=69541;Parent=jgi_69541|fgeneshNG_pg.scaffold_35000035.1
scaffold_35	JGI	gene	69749	71521	.	+	.	ID=jgi_69542|fgeneshNG_pg.scaffold_35000036;description=None;manualCuration=no
scaffold_35	JGI	mRNA	69749	71521	.	+	.	ID=jgi_69542|fgeneshNG_pg.scaffold_35000036.1;Parent=jgi_69542|fgeneshNG_pg.scaffold_35000036
scaffold_35	JGI	exon	69749	71521	.	+	.	Parent=jgi_69542|fgeneshNG_pg.scaffold_35000036.1;transcriptId=69542;exonNumber=1
scaffold_35	JGI	CDS	69749	71521	.	+	0	ID=69542;Parent=jgi_69542|fgeneshNG_pg.scaffold_35000036.1
scaffold_35	JGI	gene	71807	73175	.	-	.	ID=jgi_69543|fgeneshNG_pg.scaffold_35000037;description=None;manualCuration=no
scaffold_35	JGI	mRNA	71807	73175	.	-	.	ID=jgi_69543|fgeneshNG_pg.scaffold_35000037.1;Parent=jgi_69543|fgeneshNG_pg.scaffold_35000037
scaffold_35	JGI	exon	71807	72908	.	-	.	Parent=jgi_69543|fgeneshNG_pg.scaffold_35000037.1;transcriptId=69543;exonNumber=2
scaffold_35	JGI	exon	72967	73175	.	-	.	Parent=jgi_69543|fgeneshNG_pg.scaffold_35000037.1;transcriptId=69543;exonNumber=1
scaffold_35	JGI	CDS	71807	72908	.	-	1	ID=69543;Parent=jgi_69543|fgeneshNG_pg.scaffold_35000037.1
scaffold_35	JGI	CDS	72967	73175	.	-	0	ID=69543;Parent=jgi_69543|fgeneshNG_pg.scaffold_35000037.1
scaffold_35	JGI	gene	75943	76747	.	+	.	ID=jgi_69544|fgeneshNG_pg.scaffold_35000038;description=None;manualCuration=no
scaffold_35	JGI	mRNA	75943	76747	.	+	.	ID=jgi_69544|fgeneshNG_pg.scaffold_35000038.1;Parent=jgi_69544|fgeneshNG_pg.scaffold_35000038
scaffold_35	JGI	exon	75943	76135	.	+	.	Parent=jgi_69544|fgeneshNG_pg.scaffold_35000038.1;transcriptId=69544;exonNumber=1
scaffold_35	JGI	exon	76338	76747	.	+	.	Parent=jgi_69544|fgeneshNG_pg.scaffold_35000038.1;transcriptId=69544;exonNumber=2
scaffold_35	JGI	CDS	75943	76135	.	+	0	ID=69544;Parent=jgi_69544|fgeneshNG_pg.scaffold_35000038.1
scaffold_35	JGI	CDS	76338	76747	.	+	2	ID=69544;Parent=jgi_69544|fgeneshNG_pg.scaffold_35000038.1
scaffold_35	JGI	gene	76775	79992	.	-	.	ID=jgi_69545|fgeneshNG_pg.scaffold_35000039;description=None;manualCuration=no
scaffold_35	JGI	mRNA	76775	79992	.	-	.	ID=jgi_69545|fgeneshNG_pg.scaffold_35000039.1;Parent=jgi_69545|fgeneshNG_pg.scaffold_35000039
scaffold_35	JGI	exon	76775	77541	.	-	.	Parent=jgi_69545|fgeneshNG_pg.scaffold_35000039.1;transcriptId=69545;exonNumber=8
scaffold_35	JGI	exon	77640	77764	.	-	.	Parent=jgi_69545|fgeneshNG_pg.scaffold_35000039.1;transcriptId=69545;exonNumber=7
scaffold_35	JGI	exon	77815	79178	.	-	.	Parent=jgi_69545|fgeneshNG_pg.scaffold_35000039.1;transcriptId=69545;exonNumber=6
scaffold_35	JGI	exon	79238	79240	.	-	.	Parent=jgi_69545|fgeneshNG_pg.scaffold_35000039.1;transcriptId=69545;exonNumber=5
scaffold_35	JGI	exon	79292	79297	.	-	.	Parent=jgi_69545|fgeneshNG_pg.scaffold_35000039.1;transcriptId=69545;exonNumber=4
scaffold_35	JGI	exon	79345	79438	.	-	.	Parent=jgi_69545|fgeneshNG_pg.scaffold_35000039.1;transcriptId=69545;exonNumber=3
scaffold_35	JGI	exon	79479	79651	.	-	.	Parent=jgi_69545|fgeneshNG_pg.scaffold_35000039.1;transcriptId=69545;exonNumber=2
scaffold_35	JGI	exon	79813	79992	.	-	.	Parent=jgi_69545|fgeneshNG_pg.scaffold_35000039.1;transcriptId=69545;exonNumber=1
scaffold_35	JGI	CDS	76775	77541	.	-	2	ID=69545;Parent=jgi_69545|fgeneshNG_pg.scaffold_35000039.1
scaffold_35	JGI	CDS	77640	77764	.	-	1	ID=69545;Parent=jgi_69545|fgeneshNG_pg.scaffold_35000039.1
scaffold_35	JGI	CDS	77815	79178	.	-	0	ID=69545;Parent=jgi_69545|fgeneshNG_pg.scaffold_35000039.1
scaffold_35	JGI	CDS	79238	79240	.	-	0	ID=69545;Parent=jgi_69545|fgeneshNG_pg.scaffold_35000039.1
scaffold_35	JGI	CDS	79292	79297	.	-	0	ID=69545;Parent=jgi_69545|fgeneshNG_pg.scaffold_35000039.1
scaffold_35	JGI	CDS	79345	79438	.	-	1	ID=69545;Parent=jgi_69545|fgeneshNG_pg.scaffold_35000039.1
scaffold_35	JGI	CDS	79479	79651	.	-	0	ID=69545;Parent=jgi_69545|fgeneshNG_pg.scaffold_35000039.1
scaffold_35	JGI	CDS	79813	79992	.	-	0	ID=69545;Parent=jgi_69545|fgeneshNG_pg.scaffold_35000039.1
scaffold_35	JGI	gene	80260	81226	.	+	.	ID=jgi_69546|fgeneshNG_pg.scaffold_35000040;description=None;manualCuration=no
scaffold_35	JGI	mRNA	80260	81226	.	+	.	ID=jgi_69546|fgeneshNG_pg.scaffold_35000040.1;Parent=jgi_69546|fgeneshNG_pg.scaffold_35000040
scaffold_35	JGI	exon	80260	80327	.	+	.	Parent=jgi_69546|fgeneshNG_pg.scaffold_35000040.1;transcriptId=69546;exonNumber=1
scaffold_35	JGI	exon	80387	80552	.	+	.	Parent=jgi_69546|fgeneshNG_pg.scaffold_35000040.1;transcriptId=69546;exonNumber=2
scaffold_35	JGI	exon	80624	81226	.	+	.	Parent=jgi_69546|fgeneshNG_pg.scaffold_35000040.1;transcriptId=69546;exonNumber=3
scaffold_35	JGI	CDS	80260	80327	.	+	0	ID=69546;Parent=jgi_69546|fgeneshNG_pg.scaffold_35000040.1
scaffold_35	JGI	CDS	80387	80552	.	+	1	ID=69546;Parent=jgi_69546|fgeneshNG_pg.scaffold_35000040.1
scaffold_35	JGI	CDS	80624	81226	.	+	0	ID=69546;Parent=jgi_69546|fgeneshNG_pg.scaffold_35000040.1
scaffold_35	JGI	gene	81625	84011	.	+	.	ID=jgi_80366|estExt_fgeneshNG_pg.C_350040;description=rhoGAP domain containing protein;manualCuration=yes
scaffold_35	JGI	mRNA	81625	84011	.	+	.	ID=jgi_80366|estExt_fgeneshNG_pg.C_350040.1;Parent=jgi_80366|estExt_fgeneshNG_pg.C_350040
scaffold_35	JGI	exon	81625	84011	.	+	.	Parent=jgi_80366|estExt_fgeneshNG_pg.C_350040.1;transcriptId=80366;exonNumber=1
scaffold_35	JGI	CDS	81625	83985	.	+	0	ID=80366;Parent=jgi_80366|estExt_fgeneshNG_pg.C_350040.1
scaffold_35	JGI	gene	84120	84752	.	+	.	ID=jgi_50389|fgeneshHS_pg.scaffold_35000028;description=None;manualCuration=no
scaffold_35	JGI	mRNA	84120	84752	.	+	.	ID=jgi_50389|fgeneshHS_pg.scaffold_35000028.1;Parent=jgi_50389|fgeneshHS_pg.scaffold_35000028
scaffold_35	JGI	exon	84120	84752	.	+	.	Parent=jgi_50389|fgeneshHS_pg.scaffold_35000028.1;transcriptId=50389;exonNumber=1
scaffold_35	JGI	CDS	84120	84752	.	+	0	ID=50389;Parent=jgi_50389|fgeneshHS_pg.scaffold_35000028.1
scaffold_35	JGI	gene	85364	86746	.	-	.	ID=jgi_69549|fgeneshNG_pg.scaffold_35000043;description=None;manualCuration=no
scaffold_35	JGI	mRNA	85364	86746	.	-	.	ID=jgi_69549|fgeneshNG_pg.scaffold_35000043.1;Parent=jgi_69549|fgeneshNG_pg.scaffold_35000043
scaffold_35	JGI	exon	85364	86746	.	-	.	Parent=jgi_69549|fgeneshNG_pg.scaffold_35000043.1;transcriptId=69549;exonNumber=1
scaffold_35	JGI	CDS	85364	86746	.	-	0	ID=69549;Parent=jgi_69549|fgeneshNG_pg.scaffold_35000043.1
scaffold_35	JGI	gene	87171	88157	.	-	.	ID=jgi_69550|fgeneshNG_pg.scaffold_35000044;description=ras family small GTPase;manualCuration=yes
scaffold_35	JGI	mRNA	87171	88157	.	-	.	ID=jgi_69550|fgeneshNG_pg.scaffold_35000044.1;Parent=jgi_69550|fgeneshNG_pg.scaffold_35000044
scaffold_35	JGI	exon	87171	87598	.	-	.	Parent=jgi_69550|fgeneshNG_pg.scaffold_35000044.1;transcriptId=69550;exonNumber=2
scaffold_35	JGI	exon	87641	88157	.	-	.	Parent=jgi_69550|fgeneshNG_pg.scaffold_35000044.1;transcriptId=69550;exonNumber=1
scaffold_35	JGI	CDS	87171	87598	.	-	2	ID=69550;Parent=jgi_69550|fgeneshNG_pg.scaffold_35000044.1
scaffold_35	JGI	CDS	87641	88157	.	-	0	ID=69550;Parent=jgi_69550|fgeneshNG_pg.scaffold_35000044.1
scaffold_35	JGI	gene	88478	90331	.	+	.	ID=jgi_69551|fgeneshNG_pg.scaffold_35000045;description=None;manualCuration=no
scaffold_35	JGI	mRNA	88478	90331	.	+	.	ID=jgi_69551|fgeneshNG_pg.scaffold_35000045.1;Parent=jgi_69551|fgeneshNG_pg.scaffold_35000045
scaffold_35	JGI	exon	88478	89266	.	+	.	Parent=jgi_69551|fgeneshNG_pg.scaffold_35000045.1;transcriptId=69551;exonNumber=1
scaffold_35	JGI	exon	89310	90052	.	+	.	Parent=jgi_69551|fgeneshNG_pg.scaffold_35000045.1;transcriptId=69551;exonNumber=2
scaffold_35	JGI	exon	90097	90331	.	+	.	Parent=jgi_69551|fgeneshNG_pg.scaffold_35000045.1;transcriptId=69551;exonNumber=3
scaffold_35	JGI	CDS	88478	89266	.	+	0	ID=69551;Parent=jgi_69551|fgeneshNG_pg.scaffold_35000045.1
scaffold_35	JGI	CDS	89310	90052	.	+	0	ID=69551;Parent=jgi_69551|fgeneshNG_pg.scaffold_35000045.1
scaffold_35	JGI	CDS	90097	90331	.	+	1	ID=69551;Parent=jgi_69551|fgeneshNG_pg.scaffold_35000045.1
scaffold_35	JGI	gene	90381	91280	.	-	.	ID=jgi_50392|fgeneshHS_pg.scaffold_35000031;description=None;manualCuration=no
scaffold_35	JGI	mRNA	90381	91280	.	-	.	ID=jgi_50392|fgeneshHS_pg.scaffold_35000031.1;Parent=jgi_50392|fgeneshHS_pg.scaffold_35000031
scaffold_35	JGI	exon	90381	91280	.	-	.	Parent=jgi_50392|fgeneshHS_pg.scaffold_35000031.1;transcriptId=50392;exonNumber=1
scaffold_35	JGI	CDS	90381	91280	.	-	0	ID=50392;Parent=jgi_50392|fgeneshHS_pg.scaffold_35000031.1
scaffold_35	JGI	gene	91368	92051	.	-	.	ID=jgi_69553|fgeneshNG_pg.scaffold_35000047;description=None;manualCuration=no
scaffold_35	JGI	mRNA	91368	92051	.	-	.	ID=jgi_69553|fgeneshNG_pg.scaffold_35000047.1;Parent=jgi_69553|fgeneshNG_pg.scaffold_35000047
scaffold_35	JGI	exon	91368	91687	.	-	.	Parent=jgi_69553|fgeneshNG_pg.scaffold_35000047.1;transcriptId=69553;exonNumber=2
scaffold_35	JGI	exon	91853	92051	.	-	.	Parent=jgi_69553|fgeneshNG_pg.scaffold_35000047.1;transcriptId=69553;exonNumber=1
scaffold_35	JGI	CDS	91368	91687	.	-	2	ID=69553;Parent=jgi_69553|fgeneshNG_pg.scaffold_35000047.1
scaffold_35	JGI	CDS	91853	92051	.	-	0	ID=69553;Parent=jgi_69553|fgeneshNG_pg.scaffold_35000047.1
scaffold_35	JGI	gene	92751	95057	.	-	.	ID=jgi_80367|estExt_fgeneshNG_pg.C_350047;description=rasGEF domain-containing protein;manualCuration=yes
scaffold_35	JGI	mRNA	92751	95057	.	-	.	ID=jgi_80367|estExt_fgeneshNG_pg.C_350047.1;Parent=jgi_80367|estExt_fgeneshNG_pg.C_350047
scaffold_35	JGI	exon	92751	93402	.	-	.	Parent=jgi_80367|estExt_fgeneshNG_pg.C_350047.1;transcriptId=80367;exonNumber=2
scaffold_35	JGI	exon	93458	95057	.	-	.	Parent=jgi_80367|estExt_fgeneshNG_pg.C_350047.1;transcriptId=80367;exonNumber=1
scaffold_35	JGI	CDS	92767	93402	.	-	0	ID=80367;Parent=jgi_80367|estExt_fgeneshNG_pg.C_350047.1
scaffold_35	JGI	CDS	93458	95053	.	-	0	ID=80367;Parent=jgi_80367|estExt_fgeneshNG_pg.C_350047.1
scaffold_35	JGI	gene	95544	96511	.	+	.	ID=jgi_80368|estExt_fgeneshNG_pg.C_350048;description=hypothetical protein;manualCuration=yes
scaffold_35	JGI	mRNA	95544	96511	.	+	.	ID=jgi_80368|estExt_fgeneshNG_pg.C_350048.1;Parent=jgi_80368|estExt_fgeneshNG_pg.C_350048
scaffold_35	JGI	exon	95544	96138	.	+	.	Parent=jgi_80368|estExt_fgeneshNG_pg.C_350048.1;transcriptId=80368;exonNumber=1
scaffold_35	JGI	exon	96216	96511	.	+	.	Parent=jgi_80368|estExt_fgeneshNG_pg.C_350048.1;transcriptId=80368;exonNumber=2
scaffold_35	JGI	CDS	95547	96138	.	+	0	ID=80368;Parent=jgi_80368|estExt_fgeneshNG_pg.C_350048.1
scaffold_35	JGI	CDS	96216	96511	.	+	2	ID=80368;Parent=jgi_80368|estExt_fgeneshNG_pg.C_350048.1
scaffold_35	JGI	gene	96861	99959	.	+	.	ID=jgi_80369|estExt_fgeneshNG_pg.C_350049;description=None;manualCuration=no
scaffold_35	JGI	mRNA	96861	99959	.	+	.	ID=jgi_80369|estExt_fgeneshNG_pg.C_350049.1;Parent=jgi_80369|estExt_fgeneshNG_pg.C_350049
scaffold_35	JGI	exon	96861	97801	.	+	.	Parent=jgi_80369|estExt_fgeneshNG_pg.C_350049.1;transcriptId=80369;exonNumber=1
scaffold_35	JGI	exon	97851	99959	.	+	.	Parent=jgi_80369|estExt_fgeneshNG_pg.C_350049.1;transcriptId=80369;exonNumber=2
scaffold_35	JGI	CDS	96861	97801	.	+	0	ID=80369;Parent=jgi_80369|estExt_fgeneshNG_pg.C_350049.1
scaffold_35	JGI	CDS	97851	99879	.	+	1	ID=80369;Parent=jgi_80369|estExt_fgeneshNG_pg.C_350049.1
scaffold_35	JGI	gene	100136	101178	.	+	.	ID=jgi_80370|estExt_fgeneshNG_pg.C_350050;description=putative 26S proteasome non-ATPase regulatory subunit Nin1;manualCuration=yes
scaffold_35	JGI	mRNA	100136	101178	.	+	.	ID=jgi_80370|estExt_fgeneshNG_pg.C_350050.1;Parent=jgi_80370|estExt_fgeneshNG_pg.C_350050
scaffold_35	JGI	exon	100136	100237	.	+	.	Parent=jgi_80370|estExt_fgeneshNG_pg.C_350050.1;transcriptId=80370;exonNumber=1
scaffold_35	JGI	exon	100421	101178	.	+	.	Parent=jgi_80370|estExt_fgeneshNG_pg.C_350050.1;transcriptId=80370;exonNumber=2
scaffold_35	JGI	CDS	100136	100237	.	+	0	ID=80370;Parent=jgi_80370|estExt_fgeneshNG_pg.C_350050.1
scaffold_35	JGI	CDS	100421	101131	.	+	0	ID=80370;Parent=jgi_80370|estExt_fgeneshNG_pg.C_350050.1
scaffold_35	JGI	gene	101283	103483	.	-	.	ID=jgi_50395|fgeneshHS_pg.scaffold_35000034;description=None;manualCuration=no
scaffold_35	JGI	mRNA	101283	103483	.	-	.	ID=jgi_50395|fgeneshHS_pg.scaffold_35000034.1;Parent=jgi_50395|fgeneshHS_pg.scaffold_35000034
scaffold_35	JGI	exon	101283	102589	.	-	.	Parent=jgi_50395|fgeneshHS_pg.scaffold_35000034.1;transcriptId=50395;exonNumber=2
scaffold_35	JGI	exon	103093	103483	.	-	.	Parent=jgi_50395|fgeneshHS_pg.scaffold_35000034.1;transcriptId=50395;exonNumber=1
scaffold_35	JGI	CDS	101283	102589	.	-	2	ID=50395;Parent=jgi_50395|fgeneshHS_pg.scaffold_35000034.1
scaffold_35	JGI	CDS	103093	103483	.	-	0	ID=50395;Parent=jgi_50395|fgeneshHS_pg.scaffold_35000034.1
scaffold_35	JGI	gene	103774	106091	.	-	.	ID=jgi_69560|fgeneshNG_pg.scaffold_35000054;description=None;manualCuration=no
scaffold_35	JGI	mRNA	103774	106091	.	-	.	ID=jgi_69560|fgeneshNG_pg.scaffold_35000054.1;Parent=jgi_69560|fgeneshNG_pg.scaffold_35000054
scaffold_35	JGI	exon	103774	104935	.	-	.	Parent=jgi_69560|fgeneshNG_pg.scaffold_35000054.1;transcriptId=69560;exonNumber=3
scaffold_35	JGI	exon	105014	105301	.	-	.	Parent=jgi_69560|fgeneshNG_pg.scaffold_35000054.1;transcriptId=69560;exonNumber=2
scaffold_35	JGI	exon	105361	106091	.	-	.	Parent=jgi_69560|fgeneshNG_pg.scaffold_35000054.1;transcriptId=69560;exonNumber=1
scaffold_35	JGI	CDS	103774	104935	.	-	1	ID=69560;Parent=jgi_69560|fgeneshNG_pg.scaffold_35000054.1
scaffold_35	JGI	CDS	105014	105301	.	-	1	ID=69560;Parent=jgi_69560|fgeneshNG_pg.scaffold_35000054.1
scaffold_35	JGI	CDS	105361	106091	.	-	0	ID=69560;Parent=jgi_69560|fgeneshNG_pg.scaffold_35000054.1
scaffold_35	JGI	gene	106438	107520	.	-	.	ID=jgi_69561|fgeneshNG_pg.scaffold_35000055;description=None;manualCuration=no
scaffold_35	JGI	mRNA	106438	107520	.	-	.	ID=jgi_69561|fgeneshNG_pg.scaffold_35000055.1;Parent=jgi_69561|fgeneshNG_pg.scaffold_35000055
scaffold_35	JGI	exon	106438	107520	.	-	.	Parent=jgi_69561|fgeneshNG_pg.scaffold_35000055.1;transcriptId=69561;exonNumber=1
scaffold_35	JGI	CDS	106438	107520	.	-	0	ID=69561;Parent=jgi_69561|fgeneshNG_pg.scaffold_35000055.1
scaffold_35	JGI	gene	107688	109799	.	-	.	ID=jgi_69562|fgeneshNG_pg.scaffold_35000056;description=None;manualCuration=no
scaffold_35	JGI	mRNA	107688	109799	.	-	.	ID=jgi_69562|fgeneshNG_pg.scaffold_35000056.1;Parent=jgi_69562|fgeneshNG_pg.scaffold_35000056
scaffold_35	JGI	exon	107688	109799	.	-	.	Parent=jgi_69562|fgeneshNG_pg.scaffold_35000056.1;transcriptId=69562;exonNumber=1
scaffold_35	JGI	CDS	107688	109799	.	-	0	ID=69562;Parent=jgi_69562|fgeneshNG_pg.scaffold_35000056.1
scaffold_35	JGI	gene	110113	114135	.	-	.	ID=jgi_50399|fgeneshHS_pg.scaffold_35000038;description=FM26;manualCuration=yes
scaffold_35	JGI	mRNA	110113	114135	.	-	.	ID=jgi_50399|fgeneshHS_pg.scaffold_35000038.1;Parent=jgi_50399|fgeneshHS_pg.scaffold_35000038
scaffold_35	JGI	exon	110113	113580	.	-	.	Parent=jgi_50399|fgeneshHS_pg.scaffold_35000038.1;transcriptId=50399;exonNumber=2
scaffold_35	JGI	exon	113695	114135	.	-	.	Parent=jgi_50399|fgeneshHS_pg.scaffold_35000038.1;transcriptId=50399;exonNumber=1
scaffold_35	JGI	CDS	110113	113580	.	-	0	ID=50399;Parent=jgi_50399|fgeneshHS_pg.scaffold_35000038.1
scaffold_35	JGI	CDS	113695	114135	.	-	0	ID=50399;Parent=jgi_50399|fgeneshHS_pg.scaffold_35000038.1
scaffold_35	JGI	gene	114722	116329	.	-	.	ID=jgi_80371|estExt_fgeneshNG_pg.C_350057;description=hypothetical protein;manualCuration=yes
scaffold_35	JGI	mRNA	114722	116329	.	-	.	ID=jgi_80371|estExt_fgeneshNG_pg.C_350057.1;Parent=jgi_80371|estExt_fgeneshNG_pg.C_350057
scaffold_35	JGI	exon	114722	116329	.	-	.	Parent=jgi_80371|estExt_fgeneshNG_pg.C_350057.1;transcriptId=80371;exonNumber=1
scaffold_35	JGI	CDS	114743	116329	.	-	0	ID=80371;Parent=jgi_80371|estExt_fgeneshNG_pg.C_350057.1
scaffold_35	JGI	gene	116707	118711	.	+	.	ID=jgi_80372|estExt_fgeneshNG_pg.C_350058;description=protein with BTB/POZ domain;manualCuration=yes
scaffold_35	JGI	mRNA	116707	118711	.	+	.	ID=jgi_80372|estExt_fgeneshNG_pg.C_350058.1;Parent=jgi_80372|estExt_fgeneshNG_pg.C_350058
scaffold_35	JGI	exon	116707	117878	.	+	.	Parent=jgi_80372|estExt_fgeneshNG_pg.C_350058.1;transcriptId=80372;exonNumber=1
scaffold_35	JGI	exon	117922	118209	.	+	.	Parent=jgi_80372|estExt_fgeneshNG_pg.C_350058.1;transcriptId=80372;exonNumber=2
scaffold_35	JGI	exon	118289	118306	.	+	.	Parent=jgi_80372|estExt_fgeneshNG_pg.C_350058.1;transcriptId=80372;exonNumber=3
scaffold_35	JGI	exon	118416	118711	.	+	.	Parent=jgi_80372|estExt_fgeneshNG_pg.C_350058.1;transcriptId=80372;exonNumber=4
scaffold_35	JGI	CDS	116819	117878	.	+	0	ID=80372;Parent=jgi_80372|estExt_fgeneshNG_pg.C_350058.1
scaffold_35	JGI	CDS	117922	118209	.	+	2	ID=80372;Parent=jgi_80372|estExt_fgeneshNG_pg.C_350058.1
scaffold_35	JGI	CDS	118289	118306	.	+	2	ID=80372;Parent=jgi_80372|estExt_fgeneshNG_pg.C_350058.1
scaffold_35	JGI	CDS	118416	118711	.	+	2	ID=80372;Parent=jgi_80372|estExt_fgeneshNG_pg.C_350058.1
scaffold_35	JGI	gene	118907	121088	.	-	.	ID=jgi_69566|fgeneshNG_pg.scaffold_35000060;description=tentative aspartyl-tRNA synthetase;manualCuration=yes
scaffold_35	JGI	mRNA	118907	121088	.	-	.	ID=jgi_69566|fgeneshNG_pg.scaffold_35000060.1;Parent=jgi_69566|fgeneshNG_pg.scaffold_35000060
scaffold_35	JGI	exon	118907	119908	.	-	.	Parent=jgi_69566|fgeneshNG_pg.scaffold_35000060.1;transcriptId=69566;exonNumber=3
scaffold_35	JGI	exon	119956	120626	.	-	.	Parent=jgi_69566|fgeneshNG_pg.scaffold_35000060.1;transcriptId=69566;exonNumber=2
scaffold_35	JGI	exon	120698	121088	.	-	.	Parent=jgi_69566|fgeneshNG_pg.scaffold_35000060.1;transcriptId=69566;exonNumber=1
scaffold_35	JGI	CDS	118907	119908	.	-	0	ID=69566;Parent=jgi_69566|fgeneshNG_pg.scaffold_35000060.1
scaffold_35	JGI	CDS	119956	120626	.	-	2	ID=69566;Parent=jgi_69566|fgeneshNG_pg.scaffold_35000060.1
scaffold_35	JGI	CDS	120698	121088	.	-	0	ID=69566;Parent=jgi_69566|fgeneshNG_pg.scaffold_35000060.1
scaffold_35	JGI	gene	121191	122708	.	-	.	ID=jgi_80373|estExt_fgeneshNG_pg.C_350060;description=None;manualCuration=no
scaffold_35	JGI	mRNA	121191	122708	.	-	.	ID=jgi_80373|estExt_fgeneshNG_pg.C_350060.1;Parent=jgi_80373|estExt_fgeneshNG_pg.C_350060
scaffold_35	JGI	exon	121191	122708	.	-	.	Parent=jgi_80373|estExt_fgeneshNG_pg.C_350060.1;transcriptId=80373;exonNumber=1
scaffold_35	JGI	CDS	121284	122588	.	-	0	ID=80373;Parent=jgi_80373|estExt_fgeneshNG_pg.C_350060.1
scaffold_35	JGI	gene	125044	125811	.	+	.	ID=jgi_50403|fgeneshHS_pg.scaffold_35000042;description=None;manualCuration=no
scaffold_35	JGI	mRNA	125044	125811	.	+	.	ID=jgi_50403|fgeneshHS_pg.scaffold_35000042.1;Parent=jgi_50403|fgeneshHS_pg.scaffold_35000042
scaffold_35	JGI	exon	125044	125811	.	+	.	Parent=jgi_50403|fgeneshHS_pg.scaffold_35000042.1;transcriptId=50403;exonNumber=1
scaffold_35	JGI	CDS	125044	125811	.	+	0	ID=50403;Parent=jgi_50403|fgeneshHS_pg.scaffold_35000042.1
scaffold_35	JGI	gene	128701	129780	.	-	.	ID=jgi_50404|fgeneshHS_pg.scaffold_35000043;description=None;manualCuration=no
scaffold_35	JGI	mRNA	128701	129780	.	-	.	ID=jgi_50404|fgeneshHS_pg.scaffold_35000043.1;Parent=jgi_50404|fgeneshHS_pg.scaffold_35000043
scaffold_35	JGI	exon	128701	129780	.	-	.	Parent=jgi_50404|fgeneshHS_pg.scaffold_35000043.1;transcriptId=50404;exonNumber=1
scaffold_35	JGI	CDS	128701	129780	.	-	0	ID=50404;Parent=jgi_50404|fgeneshHS_pg.scaffold_35000043.1
scaffold_35	JGI	gene	130109	131101	.	+	.	ID=jgi_50405|fgeneshHS_pg.scaffold_35000044;description=None;manualCuration=no
scaffold_35	JGI	mRNA	130109	131101	.	+	.	ID=jgi_50405|fgeneshHS_pg.scaffold_35000044.1;Parent=jgi_50405|fgeneshHS_pg.scaffold_35000044
scaffold_35	JGI	exon	130109	131101	.	+	.	Parent=jgi_50405|fgeneshHS_pg.scaffold_35000044.1;transcriptId=50405;exonNumber=1
scaffold_35	JGI	CDS	130109	131101	.	+	0	ID=50405;Parent=jgi_50405|fgeneshHS_pg.scaffold_35000044.1
scaffold_35	JGI	gene	131146	133197	.	-	.	ID=jgi_58542|estExt_fgeneshHS_pg.C_350045;description=hypothetical protein;manualCuration=yes
scaffold_35	JGI	mRNA	131146	133197	.	-	.	ID=jgi_58542|estExt_fgeneshHS_pg.C_350045.1;Parent=jgi_58542|estExt_fgeneshHS_pg.C_350045
scaffold_35	JGI	exon	131146	133197	.	-	.	Parent=jgi_58542|estExt_fgeneshHS_pg.C_350045.1;transcriptId=58542;exonNumber=1
scaffold_35	JGI	CDS	131270	133069	.	-	0	ID=58542;Parent=jgi_58542|estExt_fgeneshHS_pg.C_350045.1
scaffold_35	JGI	gene	133737	135304	.	-	.	ID=jgi_80375|estExt_fgeneshNG_pg.C_350065;description=protein with C2 domain;manualCuration=yes
scaffold_35	JGI	mRNA	133737	135304	.	-	.	ID=jgi_80375|estExt_fgeneshNG_pg.C_350065.1;Parent=jgi_80375|estExt_fgeneshNG_pg.C_350065
scaffold_35	JGI	exon	133737	134988	.	-	.	Parent=jgi_80375|estExt_fgeneshNG_pg.C_350065.1;transcriptId=80375;exonNumber=2
scaffold_35	JGI	exon	135075	135304	.	-	.	Parent=jgi_80375|estExt_fgeneshNG_pg.C_350065.1;transcriptId=80375;exonNumber=1
scaffold_35	JGI	CDS	133763	134988	.	-	2	ID=80375;Parent=jgi_80375|estExt_fgeneshNG_pg.C_350065.1
scaffold_35	JGI	CDS	135075	135300	.	-	0	ID=80375;Parent=jgi_80375|estExt_fgeneshNG_pg.C_350065.1
scaffold_35	JGI	gene	135630	138002	.	+	.	ID=jgi_69573|fgeneshNG_pg.scaffold_35000067;description=None;manualCuration=no
scaffold_35	JGI	mRNA	135630	138002	.	+	.	ID=jgi_69573|fgeneshNG_pg.scaffold_35000067.1;Parent=jgi_69573|fgeneshNG_pg.scaffold_35000067
scaffold_35	JGI	exon	135630	138002	.	+	.	Parent=jgi_69573|fgeneshNG_pg.scaffold_35000067.1;transcriptId=69573;exonNumber=1
scaffold_35	JGI	CDS	135630	138002	.	+	0	ID=69573;Parent=jgi_69573|fgeneshNG_pg.scaffold_35000067.1
scaffold_35	JGI	gene	138317	139765	.	+	.	ID=jgi_69574|fgeneshNG_pg.scaffold_35000068;description=None;manualCuration=no
scaffold_35	JGI	mRNA	138317	139765	.	+	.	ID=jgi_69574|fgeneshNG_pg.scaffold_35000068.1;Parent=jgi_69574|fgeneshNG_pg.scaffold_35000068
scaffold_35	JGI	exon	138317	139765	.	+	.	Parent=jgi_69574|fgeneshNG_pg.scaffold_35000068.1;transcriptId=69574;exonNumber=1
scaffold_35	JGI	CDS	138317	139765	.	+	0	ID=69574;Parent=jgi_69574|fgeneshNG_pg.scaffold_35000068.1
scaffold_35	JGI	gene	140813	141235	.	+	.	ID=jgi_60750|fgeneshNG_pm.scaffold_35000003;description=None;manualCuration=no
scaffold_35	JGI	mRNA	140813	141235	.	+	.	ID=jgi_60750|fgeneshNG_pm.scaffold_35000003.1;Parent=jgi_60750|fgeneshNG_pm.scaffold_35000003
scaffold_35	JGI	exon	140813	141235	.	+	.	Parent=jgi_60750|fgeneshNG_pm.scaffold_35000003.1;transcriptId=60750;exonNumber=1
scaffold_35	JGI	CDS	140813	141235	.	+	0	ID=60750;Parent=jgi_60750|fgeneshNG_pm.scaffold_35000003.1
scaffold_35	JGI	gene	141270	144956	.	-	.	ID=jgi_58544|estExt_fgeneshHS_pg.C_350049;description=hypohetical protein;manualCuration=yes
scaffold_35	JGI	mRNA	141270	144956	.	-	.	ID=jgi_58544|estExt_fgeneshHS_pg.C_350049.1;Parent=jgi_58544|estExt_fgeneshHS_pg.C_350049
scaffold_35	JGI	exon	141270	144956	.	-	.	Parent=jgi_58544|estExt_fgeneshHS_pg.C_350049.1;transcriptId=58544;exonNumber=1
scaffold_35	JGI	CDS	141326	144856	.	-	0	ID=58544;Parent=jgi_58544|estExt_fgeneshHS_pg.C_350049.1
scaffold_35	JGI	gene	145385	146284	.	+	.	ID=jgi_80377|estExt_fgeneshNG_pg.C_350070;description=conserved hypothetical protein;manualCuration=yes
scaffold_35	JGI	mRNA	145385	146284	.	+	.	ID=jgi_80377|estExt_fgeneshNG_pg.C_350070.1;Parent=jgi_80377|estExt_fgeneshNG_pg.C_350070
scaffold_35	JGI	exon	145385	145761	.	+	.	Parent=jgi_80377|estExt_fgeneshNG_pg.C_350070.1;transcriptId=80377;exonNumber=1
scaffold_35	JGI	exon	145853	146284	.	+	.	Parent=jgi_80377|estExt_fgeneshNG_pg.C_350070.1;transcriptId=80377;exonNumber=2
scaffold_35	JGI	CDS	145425	145761	.	+	0	ID=80377;Parent=jgi_80377|estExt_fgeneshNG_pg.C_350070.1
scaffold_35	JGI	CDS	145853	146247	.	+	2	ID=80377;Parent=jgi_80377|estExt_fgeneshNG_pg.C_350070.1
scaffold_35	JGI	gene	146437	147791	.	+	.	ID=jgi_80378|estExt_fgeneshNG_pg.C_350071;description=hypothetical protein;manualCuration=yes
scaffold_35	JGI	mRNA	146437	147791	.	+	.	ID=jgi_80378|estExt_fgeneshNG_pg.C_350071.1;Parent=jgi_80378|estExt_fgeneshNG_pg.C_350071
scaffold_35	JGI	exon	146437	147197	.	+	.	Parent=jgi_80378|estExt_fgeneshNG_pg.C_350071.1;transcriptId=80378;exonNumber=1
scaffold_35	JGI	exon	147250	147791	.	+	.	Parent=jgi_80378|estExt_fgeneshNG_pg.C_350071.1;transcriptId=80378;exonNumber=2
scaffold_35	JGI	CDS	146438	147197	.	+	0	ID=80378;Parent=jgi_80378|estExt_fgeneshNG_pg.C_350071.1
scaffold_35	JGI	CDS	147250	147647	.	+	2	ID=80378;Parent=jgi_80378|estExt_fgeneshNG_pg.C_350071.1
scaffold_35	JGI	gene	148076	149461	.	+	.	ID=jgi_69579|fgeneshNG_pg.scaffold_35000073;description=None;manualCuration=no
scaffold_35	JGI	mRNA	148076	149461	.	+	.	ID=jgi_69579|fgeneshNG_pg.scaffold_35000073.1;Parent=jgi_69579|fgeneshNG_pg.scaffold_35000073
scaffold_35	JGI	exon	148076	148549	.	+	.	Parent=jgi_69579|fgeneshNG_pg.scaffold_35000073.1;transcriptId=69579;exonNumber=1
scaffold_35	JGI	exon	148636	149017	.	+	.	Parent=jgi_69579|fgeneshNG_pg.scaffold_35000073.1;transcriptId=69579;exonNumber=2
scaffold_35	JGI	exon	149061	149122	.	+	.	Parent=jgi_69579|fgeneshNG_pg.scaffold_35000073.1;transcriptId=69579;exonNumber=3
scaffold_35	JGI	exon	149174	149253	.	+	.	Parent=jgi_69579|fgeneshNG_pg.scaffold_35000073.1;transcriptId=69579;exonNumber=4
scaffold_35	JGI	exon	149302	149461	.	+	.	Parent=jgi_69579|fgeneshNG_pg.scaffold_35000073.1;transcriptId=69579;exonNumber=5
scaffold_35	JGI	CDS	148076	148549	.	+	0	ID=69579;Parent=jgi_69579|fgeneshNG_pg.scaffold_35000073.1
scaffold_35	JGI	CDS	148636	149017	.	+	0	ID=69579;Parent=jgi_69579|fgeneshNG_pg.scaffold_35000073.1
scaffold_35	JGI	CDS	149061	149122	.	+	2	ID=69579;Parent=jgi_69579|fgeneshNG_pg.scaffold_35000073.1
scaffold_35	JGI	CDS	149174	149253	.	+	0	ID=69579;Parent=jgi_69579|fgeneshNG_pg.scaffold_35000073.1
scaffold_35	JGI	CDS	149302	149461	.	+	1	ID=69579;Parent=jgi_69579|fgeneshNG_pg.scaffold_35000073.1
scaffold_35	JGI	gene	149466	150500	.	-	.	ID=jgi_80379|estExt_fgeneshNG_pg.C_350073;description=hypothetical protein;manualCuration=yes
scaffold_35	JGI	mRNA	149466	150500	.	-	.	ID=jgi_80379|estExt_fgeneshNG_pg.C_350073.1;Parent=jgi_80379|estExt_fgeneshNG_pg.C_350073
scaffold_35	JGI	exon	149466	149679	.	-	.	Parent=jgi_80379|estExt_fgeneshNG_pg.C_350073.1;transcriptId=80379;exonNumber=4
scaffold_35	JGI	exon	149766	150146	.	-	.	Parent=jgi_80379|estExt_fgeneshNG_pg.C_350073.1;transcriptId=80379;exonNumber=3
scaffold_35	JGI	exon	150195	150212	.	-	.	Parent=jgi_80379|estExt_fgeneshNG_pg.C_350073.1;transcriptId=80379;exonNumber=2
scaffold_35	JGI	exon	150295	150500	.	-	.	Parent=jgi_80379|estExt_fgeneshNG_pg.C_350073.1;transcriptId=80379;exonNumber=1
scaffold_35	JGI	CDS	149512	149679	.	-	0	ID=80379;Parent=jgi_80379|estExt_fgeneshNG_pg.C_350073.1
scaffold_35	JGI	CDS	149766	150146	.	-	0	ID=80379;Parent=jgi_80379|estExt_fgeneshNG_pg.C_350073.1
scaffold_35	JGI	CDS	150195	150212	.	-	0	ID=80379;Parent=jgi_80379|estExt_fgeneshNG_pg.C_350073.1
scaffold_35	JGI	CDS	150295	150498	.	-	0	ID=80379;Parent=jgi_80379|estExt_fgeneshNG_pg.C_350073.1
scaffold_35	JGI	gene	151664	153106	.	+	.	ID=jgi_80380|estExt_fgeneshNG_pg.C_350074;description=None;manualCuration=no
scaffold_35	JGI	mRNA	151664	153106	.	+	.	ID=jgi_80380|estExt_fgeneshNG_pg.C_350074.1;Parent=jgi_80380|estExt_fgeneshNG_pg.C_350074
scaffold_35	JGI	exon	151664	152162	.	+	.	Parent=jgi_80380|estExt_fgeneshNG_pg.C_350074.1;transcriptId=80380;exonNumber=1
scaffold_35	JGI	exon	152292	152567	.	+	.	Parent=jgi_80380|estExt_fgeneshNG_pg.C_350074.1;transcriptId=80380;exonNumber=2
scaffold_35	JGI	exon	152618	152738	.	+	.	Parent=jgi_80380|estExt_fgeneshNG_pg.C_350074.1;transcriptId=80380;exonNumber=3
scaffold_35	JGI	exon	152828	153106	.	+	.	Parent=jgi_80380|estExt_fgeneshNG_pg.C_350074.1;transcriptId=80380;exonNumber=4
scaffold_35	JGI	CDS	151681	152162	.	+	0	ID=80380;Parent=jgi_80380|estExt_fgeneshNG_pg.C_350074.1
scaffold_35	JGI	CDS	152292	152567	.	+	1	ID=80380;Parent=jgi_80380|estExt_fgeneshNG_pg.C_350074.1
scaffold_35	JGI	CDS	152618	152738	.	+	1	ID=80380;Parent=jgi_80380|estExt_fgeneshNG_pg.C_350074.1
scaffold_35	JGI	CDS	152828	153064	.	+	0	ID=80380;Parent=jgi_80380|estExt_fgeneshNG_pg.C_350074.1
scaffold_35	JGI	gene	153086	153596	.	-	.	ID=jgi_80381|estExt_fgeneshNG_pg.C_350075;description=None;manualCuration=no
scaffold_35	JGI	mRNA	153086	153596	.	-	.	ID=jgi_80381|estExt_fgeneshNG_pg.C_350075.1;Parent=jgi_80381|estExt_fgeneshNG_pg.C_350075
scaffold_35	JGI	exon	153086	153596	.	-	.	Parent=jgi_80381|estExt_fgeneshNG_pg.C_350075.1;transcriptId=80381;exonNumber=1
scaffold_35	JGI	CDS	153197	153592	.	-	0	ID=80381;Parent=jgi_80381|estExt_fgeneshNG_pg.C_350075.1
scaffold_35	JGI	gene	153944	155204	.	-	.	ID=jgi_69583|fgeneshNG_pg.scaffold_35000077;description=None;manualCuration=no
scaffold_35	JGI	mRNA	153944	155204	.	-	.	ID=jgi_69583|fgeneshNG_pg.scaffold_35000077.1;Parent=jgi_69583|fgeneshNG_pg.scaffold_35000077
scaffold_35	JGI	exon	153944	154562	.	-	.	Parent=jgi_69583|fgeneshNG_pg.scaffold_35000077.1;transcriptId=69583;exonNumber=2
scaffold_35	JGI	exon	154609	155204	.	-	.	Parent=jgi_69583|fgeneshNG_pg.scaffold_35000077.1;transcriptId=69583;exonNumber=1
scaffold_35	JGI	CDS	153944	154562	.	-	1	ID=69583;Parent=jgi_69583|fgeneshNG_pg.scaffold_35000077.1
scaffold_35	JGI	CDS	154609	155204	.	-	0	ID=69583;Parent=jgi_69583|fgeneshNG_pg.scaffold_35000077.1
scaffold_35	JGI	gene	155750	156443	.	+	.	ID=jgi_82679|estExt_fgeneshNG_kg.C_350009;description=None;manualCuration=no
scaffold_35	JGI	mRNA	155750	156443	.	+	.	ID=jgi_82679|estExt_fgeneshNG_kg.C_350009.1;Parent=jgi_82679|estExt_fgeneshNG_kg.C_350009
scaffold_35	JGI	exon	155750	156443	.	+	.	Parent=jgi_82679|estExt_fgeneshNG_kg.C_350009.1;transcriptId=82679;exonNumber=1
scaffold_35	JGI	CDS	155757	156425	.	+	0	ID=82679;Parent=jgi_82679|estExt_fgeneshNG_kg.C_350009.1
scaffold_35	JGI	gene	157579	158820	.	+	.	ID=jgi_69585|fgeneshNG_pg.scaffold_35000079;description=None;manualCuration=no
scaffold_35	JGI	mRNA	157579	158820	.	+	.	ID=jgi_69585|fgeneshNG_pg.scaffold_35000079.1;Parent=jgi_69585|fgeneshNG_pg.scaffold_35000079
scaffold_35	JGI	exon	157579	158820	.	+	.	Parent=jgi_69585|fgeneshNG_pg.scaffold_35000079.1;transcriptId=69585;exonNumber=1
scaffold_35	JGI	CDS	157579	158820	.	+	0	ID=69585;Parent=jgi_69585|fgeneshNG_pg.scaffold_35000079.1
scaffold_35	JGI	gene	159047	161326	.	-	.	ID=jgi_69586|fgeneshNG_pg.scaffold_35000080;description=None;manualCuration=no
scaffold_35	JGI	mRNA	159047	161326	.	-	.	ID=jgi_69586|fgeneshNG_pg.scaffold_35000080.1;Parent=jgi_69586|fgeneshNG_pg.scaffold_35000080
scaffold_35	JGI	exon	159047	161326	.	-	.	Parent=jgi_69586|fgeneshNG_pg.scaffold_35000080.1;transcriptId=69586;exonNumber=1
scaffold_35	JGI	CDS	159047	161326	.	-	0	ID=69586;Parent=jgi_69586|fgeneshNG_pg.scaffold_35000080.1
scaffold_35	JGI	gene	162025	163470	.	-	.	ID=jgi_80384|estExt_fgeneshNG_pg.C_350080;description=hypothetical protein;manualCuration=yes
scaffold_35	JGI	mRNA	162025	163470	.	-	.	ID=jgi_80384|estExt_fgeneshNG_pg.C_350080.1;Parent=jgi_80384|estExt_fgeneshNG_pg.C_350080
scaffold_35	JGI	exon	162025	163470	.	-	.	Parent=jgi_80384|estExt_fgeneshNG_pg.C_350080.1;transcriptId=80384;exonNumber=1
scaffold_35	JGI	CDS	162025	163470	.	-	0	ID=80384;Parent=jgi_80384|estExt_fgeneshNG_pg.C_350080.1
scaffold_35	JGI	gene	163990	165257	.	-	.	ID=jgi_80385|estExt_fgeneshNG_pg.C_350081;description=hypothetical protein;manualCuration=yes
scaffold_35	JGI	mRNA	163990	165257	.	-	.	ID=jgi_80385|estExt_fgeneshNG_pg.C_350081.1;Parent=jgi_80385|estExt_fgeneshNG_pg.C_350081
scaffold_35	JGI	exon	163990	164586	.	-	.	Parent=jgi_80385|estExt_fgeneshNG_pg.C_350081.1;transcriptId=80385;exonNumber=2
scaffold_35	JGI	exon	164634	165257	.	-	.	Parent=jgi_80385|estExt_fgeneshNG_pg.C_350081.1;transcriptId=80385;exonNumber=1
scaffold_35	JGI	CDS	164011	164586	.	-	0	ID=80385;Parent=jgi_80385|estExt_fgeneshNG_pg.C_350081.1
scaffold_35	JGI	CDS	164634	165257	.	-	0	ID=80385;Parent=jgi_80385|estExt_fgeneshNG_pg.C_350081.1
scaffold_35	JGI	gene	165408	166865	.	-	.	ID=jgi_50417|fgeneshHS_pg.scaffold_35000056;description=None;manualCuration=no
scaffold_35	JGI	mRNA	165408	166865	.	-	.	ID=jgi_50417|fgeneshHS_pg.scaffold_35000056.1;Parent=jgi_50417|fgeneshHS_pg.scaffold_35000056
scaffold_35	JGI	exon	165408	166865	.	-	.	Parent=jgi_50417|fgeneshHS_pg.scaffold_35000056.1;transcriptId=50417;exonNumber=1
scaffold_35	JGI	CDS	165408	166865	.	-	0	ID=50417;Parent=jgi_50417|fgeneshHS_pg.scaffold_35000056.1
scaffold_35	JGI	gene	167790	168563	.	+	.	ID=jgi_69590|fgeneshNG_pg.scaffold_35000084;description=None;manualCuration=no
scaffold_35	JGI	mRNA	167790	168563	.	+	.	ID=jgi_69590|fgeneshNG_pg.scaffold_35000084.1;Parent=jgi_69590|fgeneshNG_pg.scaffold_35000084
scaffold_35	JGI	exon	167790	168563	.	+	.	Parent=jgi_69590|fgeneshNG_pg.scaffold_35000084.1;transcriptId=69590;exonNumber=1
scaffold_35	JGI	CDS	167790	168563	.	+	0	ID=69590;Parent=jgi_69590|fgeneshNG_pg.scaffold_35000084.1
scaffold_35	JGI	gene	169056	174116	.	+	.	ID=jgi_69591|fgeneshNG_pg.scaffold_35000085;description=None;manualCuration=no
scaffold_35	JGI	mRNA	169056	174116	.	+	.	ID=jgi_69591|fgeneshNG_pg.scaffold_35000085.1;Parent=jgi_69591|fgeneshNG_pg.scaffold_35000085
scaffold_35	JGI	exon	169056	170978	.	+	.	Parent=jgi_69591|fgeneshNG_pg.scaffold_35000085.1;transcriptId=69591;exonNumber=1
scaffold_35	JGI	exon	171016	172343	.	+	.	Parent=jgi_69591|fgeneshNG_pg.scaffold_35000085.1;transcriptId=69591;exonNumber=2
scaffold_35	JGI	exon	172457	174116	.	+	.	Parent=jgi_69591|fgeneshNG_pg.scaffold_35000085.1;transcriptId=69591;exonNumber=3
scaffold_35	JGI	CDS	169056	170978	.	+	0	ID=69591;Parent=jgi_69591|fgeneshNG_pg.scaffold_35000085.1
scaffold_35	JGI	CDS	171016	172343	.	+	0	ID=69591;Parent=jgi_69591|fgeneshNG_pg.scaffold_35000085.1
scaffold_35	JGI	CDS	172457	174116	.	+	1	ID=69591;Parent=jgi_69591|fgeneshNG_pg.scaffold_35000085.1
scaffold_35	JGI	gene	174193	179739	.	-	.	ID=jgi_69592|fgeneshNG_pg.scaffold_35000086;description=None;manualCuration=no
scaffold_35	JGI	mRNA	174193	179739	.	-	.	ID=jgi_69592|fgeneshNG_pg.scaffold_35000086.1;Parent=jgi_69592|fgeneshNG_pg.scaffold_35000086
scaffold_35	JGI	exon	174193	179739	.	-	.	Parent=jgi_69592|fgeneshNG_pg.scaffold_35000086.1;transcriptId=69592;exonNumber=1
scaffold_35	JGI	CDS	174193	179739	.	-	0	ID=69592;Parent=jgi_69592|fgeneshNG_pg.scaffold_35000086.1
scaffold_35	JGI	gene	180427	186171	.	-	.	ID=jgi_69593|fgeneshNG_pg.scaffold_35000087;description=None;manualCuration=no
scaffold_35	JGI	mRNA	180427	186171	.	-	.	ID=jgi_69593|fgeneshNG_pg.scaffold_35000087.1;Parent=jgi_69593|fgeneshNG_pg.scaffold_35000087
scaffold_35	JGI	exon	180427	186171	.	-	.	Parent=jgi_69593|fgeneshNG_pg.scaffold_35000087.1;transcriptId=69593;exonNumber=1
scaffold_35	JGI	CDS	180427	186171	.	-	0	ID=69593;Parent=jgi_69593|fgeneshNG_pg.scaffold_35000087.1
scaffold_35	JGI	gene	186350	186901	.	-	.	ID=jgi_69594|fgeneshNG_pg.scaffold_35000088;description=None;manualCuration=no
scaffold_35	JGI	mRNA	186350	186901	.	-	.	ID=jgi_69594|fgeneshNG_pg.scaffold_35000088.1;Parent=jgi_69594|fgeneshNG_pg.scaffold_35000088
scaffold_35	JGI	exon	186350	186901	.	-	.	Parent=jgi_69594|fgeneshNG_pg.scaffold_35000088.1;transcriptId=69594;exonNumber=1
scaffold_35	JGI	CDS	186350	186901	.	-	0	ID=69594;Parent=jgi_69594|fgeneshNG_pg.scaffold_35000088.1
scaffold_35	JGI	gene	187382	188640	.	-	.	ID=jgi_58550|estExt_fgeneshHS_pg.C_350061;description=putative serine/threonine-protein phosphatase 2A regulatory subunit B;manualCuration=yes
scaffold_35	JGI	mRNA	187382	188640	.	-	.	ID=jgi_58550|estExt_fgeneshHS_pg.C_350061.1;Parent=jgi_58550|estExt_fgeneshHS_pg.C_350061
scaffold_35	JGI	exon	187382	188640	.	-	.	Parent=jgi_58550|estExt_fgeneshHS_pg.C_350061.1;transcriptId=58550;exonNumber=1
scaffold_35	JGI	CDS	187382	188605	.	-	0	ID=58550;Parent=jgi_58550|estExt_fgeneshHS_pg.C_350061.1
scaffold_35	JGI	gene	188753	190570	.	+	.	ID=jgi_50423|fgeneshHS_pg.scaffold_35000062;description=None;manualCuration=no
scaffold_35	JGI	mRNA	188753	190570	.	+	.	ID=jgi_50423|fgeneshHS_pg.scaffold_35000062.1;Parent=jgi_50423|fgeneshHS_pg.scaffold_35000062
scaffold_35	JGI	exon	188753	190570	.	+	.	Parent=jgi_50423|fgeneshHS_pg.scaffold_35000062.1;transcriptId=50423;exonNumber=1
scaffold_35	JGI	CDS	188753	190570	.	+	0	ID=50423;Parent=jgi_50423|fgeneshHS_pg.scaffold_35000062.1
scaffold_35	JGI	gene	191083	192325	.	+	.	ID=jgi_69597|fgeneshNG_pg.scaffold_35000091;description=None;manualCuration=no
scaffold_35	JGI	mRNA	191083	192325	.	+	.	ID=jgi_69597|fgeneshNG_pg.scaffold_35000091.1;Parent=jgi_69597|fgeneshNG_pg.scaffold_35000091
scaffold_35	JGI	exon	191083	191111	.	+	.	Parent=jgi_69597|fgeneshNG_pg.scaffold_35000091.1;transcriptId=69597;exonNumber=1
scaffold_35	JGI	exon	191665	192325	.	+	.	Parent=jgi_69597|fgeneshNG_pg.scaffold_35000091.1;transcriptId=69597;exonNumber=2
scaffold_35	JGI	CDS	191083	191111	.	+	0	ID=69597;Parent=jgi_69597|fgeneshNG_pg.scaffold_35000091.1
scaffold_35	JGI	CDS	191665	192325	.	+	1	ID=69597;Parent=jgi_69597|fgeneshNG_pg.scaffold_35000091.1
scaffold_35	JGI	gene	192369	194362	.	-	.	ID=jgi_80387|estExt_fgeneshNG_pg.C_350091;description=hypothetical protein;manualCuration=yes
scaffold_35	JGI	mRNA	192369	194362	.	-	.	ID=jgi_80387|estExt_fgeneshNG_pg.C_350091.1;Parent=jgi_80387|estExt_fgeneshNG_pg.C_350091
scaffold_35	JGI	exon	192369	193884	.	-	.	Parent=jgi_80387|estExt_fgeneshNG_pg.C_350091.1;transcriptId=80387;exonNumber=2
scaffold_35	JGI	exon	193927	194362	.	-	.	Parent=jgi_80387|estExt_fgeneshNG_pg.C_350091.1;transcriptId=80387;exonNumber=1
scaffold_35	JGI	CDS	192407	193884	.	-	2	ID=80387;Parent=jgi_80387|estExt_fgeneshNG_pg.C_350091.1
scaffold_35	JGI	CDS	193927	194218	.	-	0	ID=80387;Parent=jgi_80387|estExt_fgeneshNG_pg.C_350091.1
scaffold_35	JGI	gene	195104	195677	.	-	.	ID=jgi_69599|fgeneshNG_pg.scaffold_35000093;description=None;manualCuration=no
scaffold_35	JGI	mRNA	195104	195677	.	-	.	ID=jgi_69599|fgeneshNG_pg.scaffold_35000093.1;Parent=jgi_69599|fgeneshNG_pg.scaffold_35000093
scaffold_35	JGI	exon	195104	195532	.	-	.	Parent=jgi_69599|fgeneshNG_pg.scaffold_35000093.1;transcriptId=69599;exonNumber=2
scaffold_35	JGI	exon	195612	195677	.	-	.	Parent=jgi_69599|fgeneshNG_pg.scaffold_35000093.1;transcriptId=69599;exonNumber=1
scaffold_35	JGI	CDS	195104	195532	.	-	0	ID=69599;Parent=jgi_69599|fgeneshNG_pg.scaffold_35000093.1
scaffold_35	JGI	CDS	195612	195677	.	-	0	ID=69599;Parent=jgi_69599|fgeneshNG_pg.scaffold_35000093.1
scaffold_35	JGI	gene	196338	200047	.	-	.	ID=jgi_80388|estExt_fgeneshNG_pg.C_350093;description=None;manualCuration=no
scaffold_35	JGI	mRNA	196338	200047	.	-	.	ID=jgi_80388|estExt_fgeneshNG_pg.C_350093.1;Parent=jgi_80388|estExt_fgeneshNG_pg.C_350093
scaffold_35	JGI	exon	196338	196532	.	-	.	Parent=jgi_80388|estExt_fgeneshNG_pg.C_350093.1;transcriptId=80388;exonNumber=3
scaffold_35	JGI	exon	197130	199516	.	-	.	Parent=jgi_80388|estExt_fgeneshNG_pg.C_350093.1;transcriptId=80388;exonNumber=2
scaffold_35	JGI	exon	199548	200047	.	-	.	Parent=jgi_80388|estExt_fgeneshNG_pg.C_350093.1;transcriptId=80388;exonNumber=1
scaffold_35	JGI	CDS	196375	196532	.	-	2	ID=80388;Parent=jgi_80388|estExt_fgeneshNG_pg.C_350093.1
scaffold_35	JGI	CDS	197130	199516	.	-	1	ID=80388;Parent=jgi_80388|estExt_fgeneshNG_pg.C_350093.1
scaffold_35	JGI	CDS	199548	199951	.	-	0	ID=80388;Parent=jgi_80388|estExt_fgeneshNG_pg.C_350093.1
scaffold_35	JGI	gene	200560	203570	.	+	.	ID=jgi_80390|estExt_fgeneshNG_pg.C_350095;description=None;manualCuration=no
scaffold_35	JGI	mRNA	200560	203570	.	+	.	ID=jgi_80390|estExt_fgeneshNG_pg.C_350095.1;Parent=jgi_80390|estExt_fgeneshNG_pg.C_350095
scaffold_35	JGI	exon	200560	203570	.	+	.	Parent=jgi_80390|estExt_fgeneshNG_pg.C_350095.1;transcriptId=80390;exonNumber=1
scaffold_35	JGI	CDS	201365	203455	.	+	0	ID=80390;Parent=jgi_80390|estExt_fgeneshNG_pg.C_350095.1
scaffold_35	JGI	gene	203769	207699	.	-	.	ID=jgi_69603|fgeneshNG_pg.scaffold_35000097;description=None;manualCuration=no
scaffold_35	JGI	mRNA	203769	207699	.	-	.	ID=jgi_69603|fgeneshNG_pg.scaffold_35000097.1;Parent=jgi_69603|fgeneshNG_pg.scaffold_35000097
scaffold_35	JGI	exon	203769	204134	.	-	.	Parent=jgi_69603|fgeneshNG_pg.scaffold_35000097.1;transcriptId=69603;exonNumber=4
scaffold_35	JGI	exon	204177	206491	.	-	.	Parent=jgi_69603|fgeneshNG_pg.scaffold_35000097.1;transcriptId=69603;exonNumber=3
scaffold_35	JGI	exon	206547	206843	.	-	.	Parent=jgi_69603|fgeneshNG_pg.scaffold_35000097.1;transcriptId=69603;exonNumber=2
scaffold_35	JGI	exon	206889	207699	.	-	.	Parent=jgi_69603|fgeneshNG_pg.scaffold_35000097.1;transcriptId=69603;exonNumber=1
scaffold_35	JGI	CDS	203769	204134	.	-	0	ID=69603;Parent=jgi_69603|fgeneshNG_pg.scaffold_35000097.1
scaffold_35	JGI	CDS	204177	206491	.	-	2	ID=69603;Parent=jgi_69603|fgeneshNG_pg.scaffold_35000097.1
scaffold_35	JGI	CDS	206547	206843	.	-	2	ID=69603;Parent=jgi_69603|fgeneshNG_pg.scaffold_35000097.1
scaffold_35	JGI	CDS	206889	207699	.	-	0	ID=69603;Parent=jgi_69603|fgeneshNG_pg.scaffold_35000097.1
scaffold_35	JGI	gene	208017	209097	.	+	.	ID=jgi_69604|fgeneshNG_pg.scaffold_35000098;description=None;manualCuration=no
scaffold_35	JGI	mRNA	208017	209097	.	+	.	ID=jgi_69604|fgeneshNG_pg.scaffold_35000098.1;Parent=jgi_69604|fgeneshNG_pg.scaffold_35000098
scaffold_35	JGI	exon	208017	208307	.	+	.	Parent=jgi_69604|fgeneshNG_pg.scaffold_35000098.1;transcriptId=69604;exonNumber=1
scaffold_35	JGI	exon	208351	209097	.	+	.	Parent=jgi_69604|fgeneshNG_pg.scaffold_35000098.1;transcriptId=69604;exonNumber=2
scaffold_35	JGI	CDS	208017	208307	.	+	0	ID=69604;Parent=jgi_69604|fgeneshNG_pg.scaffold_35000098.1
scaffold_35	JGI	CDS	208351	209097	.	+	0	ID=69604;Parent=jgi_69604|fgeneshNG_pg.scaffold_35000098.1
scaffold_35	JGI	gene	210265	211686	.	+	.	ID=jgi_69605|fgeneshNG_pg.scaffold_35000099;description=None;manualCuration=no
scaffold_35	JGI	mRNA	210265	211686	.	+	.	ID=jgi_69605|fgeneshNG_pg.scaffold_35000099.1;Parent=jgi_69605|fgeneshNG_pg.scaffold_35000099
scaffold_35	JGI	exon	210265	211686	.	+	.	Parent=jgi_69605|fgeneshNG_pg.scaffold_35000099.1;transcriptId=69605;exonNumber=1
scaffold_35	JGI	CDS	210265	211686	.	+	0	ID=69605;Parent=jgi_69605|fgeneshNG_pg.scaffold_35000099.1
scaffold_35	JGI	gene	212871	214745	.	-	.	ID=jgi_83217|estExt_fgeneshNG_pm.C_350004;description=None;manualCuration=no
scaffold_35	JGI	mRNA	212871	214745	.	-	.	ID=jgi_83217|estExt_fgeneshNG_pm.C_350004.1;Parent=jgi_83217|estExt_fgeneshNG_pm.C_350004
scaffold_35	JGI	exon	212871	213382	.	-	.	Parent=jgi_83217|estExt_fgeneshNG_pm.C_350004.1;transcriptId=83217;exonNumber=4
scaffold_35	JGI	exon	213461	213726	.	-	.	Parent=jgi_83217|estExt_fgeneshNG_pm.C_350004.1;transcriptId=83217;exonNumber=3
scaffold_35	JGI	exon	213808	214186	.	-	.	Parent=jgi_83217|estExt_fgeneshNG_pm.C_350004.1;transcriptId=83217;exonNumber=2
scaffold_35	JGI	exon	214346	214745	.	-	.	Parent=jgi_83217|estExt_fgeneshNG_pm.C_350004.1;transcriptId=83217;exonNumber=1
scaffold_35	JGI	CDS	212871	213382	.	-	2	ID=83217;Parent=jgi_83217|estExt_fgeneshNG_pm.C_350004.1
scaffold_35	JGI	CDS	213461	213726	.	-	1	ID=83217;Parent=jgi_83217|estExt_fgeneshNG_pm.C_350004.1
scaffold_35	JGI	CDS	213808	214186	.	-	2	ID=83217;Parent=jgi_83217|estExt_fgeneshNG_pm.C_350004.1
scaffold_35	JGI	CDS	214346	214727	.	-	0	ID=83217;Parent=jgi_83217|estExt_fgeneshNG_pm.C_350004.1
scaffold_35	JGI	gene	215055	216511	.	+	.	ID=jgi_56236|estExt_fgeneshHS_kg.C_350011;description=alpha-tubulin;manualCuration=yes
scaffold_35	JGI	mRNA	215055	216511	.	+	.	ID=jgi_56236|estExt_fgeneshHS_kg.C_350011.1;Parent=jgi_56236|estExt_fgeneshHS_kg.C_350011
scaffold_35	JGI	exon	215055	216511	.	+	.	Parent=jgi_56236|estExt_fgeneshHS_kg.C_350011.1;transcriptId=56236;exonNumber=1
scaffold_35	JGI	CDS	215124	216485	.	+	0	ID=56236;Parent=jgi_56236|estExt_fgeneshHS_kg.C_350011.1
scaffold_35	JGI	gene	216632	217252	.	-	.	ID=jgi_69608|fgeneshNG_pg.scaffold_35000102;description=None;manualCuration=no
scaffold_35	JGI	mRNA	216632	217252	.	-	.	ID=jgi_69608|fgeneshNG_pg.scaffold_35000102.1;Parent=jgi_69608|fgeneshNG_pg.scaffold_35000102
scaffold_35	JGI	exon	216632	217252	.	-	.	Parent=jgi_69608|fgeneshNG_pg.scaffold_35000102.1;transcriptId=69608;exonNumber=1
scaffold_35	JGI	CDS	216632	217252	.	-	0	ID=69608;Parent=jgi_69608|fgeneshNG_pg.scaffold_35000102.1
scaffold_35	JGI	gene	217574	218797	.	-	.	ID=jgi_69609|fgeneshNG_pg.scaffold_35000103;description=None;manualCuration=no
scaffold_35	JGI	mRNA	217574	218797	.	-	.	ID=jgi_69609|fgeneshNG_pg.scaffold_35000103.1;Parent=jgi_69609|fgeneshNG_pg.scaffold_35000103
scaffold_35	JGI	exon	217574	218797	.	-	.	Parent=jgi_69609|fgeneshNG_pg.scaffold_35000103.1;transcriptId=69609;exonNumber=1
scaffold_35	JGI	CDS	217574	218797	.	-	0	ID=69609;Parent=jgi_69609|fgeneshNG_pg.scaffold_35000103.1
scaffold_35	JGI	gene	219702	221022	.	-	.	ID=jgi_69610|fgeneshNG_pg.scaffold_35000104;description=None;manualCuration=no
scaffold_35	JGI	mRNA	219702	221022	.	-	.	ID=jgi_69610|fgeneshNG_pg.scaffold_35000104.1;Parent=jgi_69610|fgeneshNG_pg.scaffold_35000104
scaffold_35	JGI	exon	219702	220161	.	-	.	Parent=jgi_69610|fgeneshNG_pg.scaffold_35000104.1;transcriptId=69610;exonNumber=3
scaffold_35	JGI	exon	220284	220736	.	-	.	Parent=jgi_69610|fgeneshNG_pg.scaffold_35000104.1;transcriptId=69610;exonNumber=2
scaffold_35	JGI	exon	220790	221022	.	-	.	Parent=jgi_69610|fgeneshNG_pg.scaffold_35000104.1;transcriptId=69610;exonNumber=1
scaffold_35	JGI	CDS	219702	220161	.	-	1	ID=69610;Parent=jgi_69610|fgeneshNG_pg.scaffold_35000104.1
scaffold_35	JGI	CDS	220284	220736	.	-	1	ID=69610;Parent=jgi_69610|fgeneshNG_pg.scaffold_35000104.1
scaffold_35	JGI	CDS	220790	221022	.	-	0	ID=69610;Parent=jgi_69610|fgeneshNG_pg.scaffold_35000104.1
scaffold_35	JGI	gene	222318	223636	.	-	.	ID=jgi_69611|fgeneshNG_pg.scaffold_35000105;description=None;manualCuration=no
scaffold_35	JGI	mRNA	222318	223636	.	-	.	ID=jgi_69611|fgeneshNG_pg.scaffold_35000105.1;Parent=jgi_69611|fgeneshNG_pg.scaffold_35000105
scaffold_35	JGI	exon	222318	222375	.	-	.	Parent=jgi_69611|fgeneshNG_pg.scaffold_35000105.1;transcriptId=69611;exonNumber=4
scaffold_35	JGI	exon	222434	222949	.	-	.	Parent=jgi_69611|fgeneshNG_pg.scaffold_35000105.1;transcriptId=69611;exonNumber=3
scaffold_35	JGI	exon	223006	223292	.	-	.	Parent=jgi_69611|fgeneshNG_pg.scaffold_35000105.1;transcriptId=69611;exonNumber=2
scaffold_35	JGI	exon	223529	223636	.	-	.	Parent=jgi_69611|fgeneshNG_pg.scaffold_35000105.1;transcriptId=69611;exonNumber=1
scaffold_35	JGI	CDS	222318	222375	.	-	1	ID=69611;Parent=jgi_69611|fgeneshNG_pg.scaffold_35000105.1
scaffold_35	JGI	CDS	222434	222949	.	-	1	ID=69611;Parent=jgi_69611|fgeneshNG_pg.scaffold_35000105.1
scaffold_35	JGI	CDS	223006	223292	.	-	0	ID=69611;Parent=jgi_69611|fgeneshNG_pg.scaffold_35000105.1
scaffold_35	JGI	CDS	223529	223636	.	-	0	ID=69611;Parent=jgi_69611|fgeneshNG_pg.scaffold_35000105.1
scaffold_35	JGI	gene	223762	224391	.	-	.	ID=jgi_69612|fgeneshNG_pg.scaffold_35000106;description=None;manualCuration=no
scaffold_35	JGI	mRNA	223762	224391	.	-	.	ID=jgi_69612|fgeneshNG_pg.scaffold_35000106.1;Parent=jgi_69612|fgeneshNG_pg.scaffold_35000106
scaffold_35	JGI	exon	223762	224391	.	-	.	Parent=jgi_69612|fgeneshNG_pg.scaffold_35000106.1;transcriptId=69612;exonNumber=1
scaffold_35	JGI	CDS	223762	224391	.	-	0	ID=69612;Parent=jgi_69612|fgeneshNG_pg.scaffold_35000106.1
scaffold_35	JGI	gene	225163	226005	.	-	.	ID=jgi_69613|fgeneshNG_pg.scaffold_35000107;description=None;manualCuration=no
scaffold_35	JGI	mRNA	225163	226005	.	-	.	ID=jgi_69613|fgeneshNG_pg.scaffold_35000107.1;Parent=jgi_69613|fgeneshNG_pg.scaffold_35000107
scaffold_35	JGI	exon	225163	226005	.	-	.	Parent=jgi_69613|fgeneshNG_pg.scaffold_35000107.1;transcriptId=69613;exonNumber=1
scaffold_35	JGI	CDS	225163	226005	.	-	0	ID=69613;Parent=jgi_69613|fgeneshNG_pg.scaffold_35000107.1
scaffold_35	JGI	gene	226125	226502	.	-	.	ID=jgi_69614|fgeneshNG_pg.scaffold_35000108;description=None;manualCuration=no
scaffold_35	JGI	mRNA	226125	226502	.	-	.	ID=jgi_69614|fgeneshNG_pg.scaffold_35000108.1;Parent=jgi_69614|fgeneshNG_pg.scaffold_35000108
scaffold_35	JGI	exon	226125	226502	.	-	.	Parent=jgi_69614|fgeneshNG_pg.scaffold_35000108.1;transcriptId=69614;exonNumber=1
scaffold_35	JGI	CDS	226125	226502	.	-	0	ID=69614;Parent=jgi_69614|fgeneshNG_pg.scaffold_35000108.1
scaffold_35	JGI	gene	227590	228606	.	-	.	ID=jgi_69615|fgeneshNG_pg.scaffold_35000109;description=ras family small GTPase;manualCuration=yes
scaffold_35	JGI	mRNA	227590	228606	.	-	.	ID=jgi_69615|fgeneshNG_pg.scaffold_35000109.1;Parent=jgi_69615|fgeneshNG_pg.scaffold_35000109
scaffold_35	JGI	exon	227590	227968	.	-	.	Parent=jgi_69615|fgeneshNG_pg.scaffold_35000109.1;transcriptId=69615;exonNumber=5
scaffold_35	JGI	exon	228042	228057	.	-	.	Parent=jgi_69615|fgeneshNG_pg.scaffold_35000109.1;transcriptId=69615;exonNumber=4
scaffold_35	JGI	exon	228145	228206	.	-	.	Parent=jgi_69615|fgeneshNG_pg.scaffold_35000109.1;transcriptId=69615;exonNumber=3
scaffold_35	JGI	exon	228411	228492	.	-	.	Parent=jgi_69615|fgeneshNG_pg.scaffold_35000109.1;transcriptId=69615;exonNumber=2
scaffold_35	JGI	exon	228537	228606	.	-	.	Parent=jgi_69615|fgeneshNG_pg.scaffold_35000109.1;transcriptId=69615;exonNumber=1
scaffold_35	JGI	CDS	227590	227968	.	-	1	ID=69615;Parent=jgi_69615|fgeneshNG_pg.scaffold_35000109.1
scaffold_35	JGI	CDS	228042	228057	.	-	2	ID=69615;Parent=jgi_69615|fgeneshNG_pg.scaffold_35000109.1
scaffold_35	JGI	CDS	228145	228206	.	-	1	ID=69615;Parent=jgi_69615|fgeneshNG_pg.scaffold_35000109.1
scaffold_35	JGI	CDS	228411	228492	.	-	2	ID=69615;Parent=jgi_69615|fgeneshNG_pg.scaffold_35000109.1
scaffold_35	JGI	CDS	228537	228606	.	-	0	ID=69615;Parent=jgi_69615|fgeneshNG_pg.scaffold_35000109.1
scaffold_35	JGI	gene	229804	232005	.	+	.	ID=jgi_80393|estExt_fgeneshNG_pg.C_350109;description=hypothetical protein;manualCuration=yes
scaffold_35	JGI	mRNA	229804	232005	.	+	.	ID=jgi_80393|estExt_fgeneshNG_pg.C_350109.1;Parent=jgi_80393|estExt_fgeneshNG_pg.C_350109
scaffold_35	JGI	exon	229804	232005	.	+	.	Parent=jgi_80393|estExt_fgeneshNG_pg.C_350109.1;transcriptId=80393;exonNumber=1
scaffold_35	JGI	CDS	229804	231570	.	+	0	ID=80393;Parent=jgi_80393|estExt_fgeneshNG_pg.C_350109.1
scaffold_35	JGI	gene	232627	233907	.	+	.	ID=jgi_50436|fgeneshHS_pg.scaffold_35000075;description=None;manualCuration=no
scaffold_35	JGI	mRNA	232627	233907	.	+	.	ID=jgi_50436|fgeneshHS_pg.scaffold_35000075.1;Parent=jgi_50436|fgeneshHS_pg.scaffold_35000075
scaffold_35	JGI	exon	232627	233907	.	+	.	Parent=jgi_50436|fgeneshHS_pg.scaffold_35000075.1;transcriptId=50436;exonNumber=1
scaffold_35	JGI	CDS	232627	233907	.	+	0	ID=50436;Parent=jgi_50436|fgeneshHS_pg.scaffold_35000075.1
scaffold_35	JGI	gene	233983	235293	.	-	.	ID=jgi_69618|fgeneshNG_pg.scaffold_35000112;description=None;manualCuration=no
scaffold_35	JGI	mRNA	233983	235293	.	-	.	ID=jgi_69618|fgeneshNG_pg.scaffold_35000112.1;Parent=jgi_69618|fgeneshNG_pg.scaffold_35000112
scaffold_35	JGI	exon	233983	235293	.	-	.	Parent=jgi_69618|fgeneshNG_pg.scaffold_35000112.1;transcriptId=69618;exonNumber=1
scaffold_35	JGI	CDS	233983	235293	.	-	0	ID=69618;Parent=jgi_69618|fgeneshNG_pg.scaffold_35000112.1
scaffold_35	JGI	gene	235409	237117	.	-	.	ID=jgi_58557|estExt_fgeneshHS_pg.C_350076;description=G protein signaling regulator;manualCuration=yes
scaffold_35	JGI	mRNA	235409	237117	.	-	.	ID=jgi_58557|estExt_fgeneshHS_pg.C_350076.1;Parent=jgi_58557|estExt_fgeneshHS_pg.C_350076
scaffold_35	JGI	exon	235409	237117	.	-	.	Parent=jgi_58557|estExt_fgeneshHS_pg.C_350076.1;transcriptId=58557;exonNumber=1
scaffold_35	JGI	CDS	235489	236997	.	-	0	ID=58557;Parent=jgi_58557|estExt_fgeneshHS_pg.C_350076.1
scaffold_35	JGI	gene	238329	239206	.	+	.	ID=jgi_50438|fgeneshHS_pg.scaffold_35000077;description=None;manualCuration=no
scaffold_35	JGI	mRNA	238329	239206	.	+	.	ID=jgi_50438|fgeneshHS_pg.scaffold_35000077.1;Parent=jgi_50438|fgeneshHS_pg.scaffold_35000077
scaffold_35	JGI	exon	238329	238658	.	+	.	Parent=jgi_50438|fgeneshHS_pg.scaffold_35000077.1;transcriptId=50438;exonNumber=1
scaffold_35	JGI	exon	238712	239206	.	+	.	Parent=jgi_50438|fgeneshHS_pg.scaffold_35000077.1;transcriptId=50438;exonNumber=2
scaffold_35	JGI	CDS	238329	238658	.	+	0	ID=50438;Parent=jgi_50438|fgeneshHS_pg.scaffold_35000077.1
scaffold_35	JGI	CDS	238712	239206	.	+	0	ID=50438;Parent=jgi_50438|fgeneshHS_pg.scaffold_35000077.1
scaffold_35	JGI	gene	239366	241294	.	-	.	ID=jgi_50439|fgeneshHS_pg.scaffold_35000078;description=None;manualCuration=no
scaffold_35	JGI	mRNA	239366	241294	.	-	.	ID=jgi_50439|fgeneshHS_pg.scaffold_35000078.1;Parent=jgi_50439|fgeneshHS_pg.scaffold_35000078
scaffold_35	JGI	exon	239366	241294	.	-	.	Parent=jgi_50439|fgeneshHS_pg.scaffold_35000078.1;transcriptId=50439;exonNumber=1
scaffold_35	JGI	CDS	239366	241294	.	-	0	ID=50439;Parent=jgi_50439|fgeneshHS_pg.scaffold_35000078.1
scaffold_35	JGI	gene	242510	243979	.	+	.	ID=jgi_69623|fgeneshNG_pg.scaffold_35000117;description=None;manualCuration=no
scaffold_35	JGI	mRNA	242510	243979	.	+	.	ID=jgi_69623|fgeneshNG_pg.scaffold_35000117.1;Parent=jgi_69623|fgeneshNG_pg.scaffold_35000117
scaffold_35	JGI	exon	242510	243979	.	+	.	Parent=jgi_69623|fgeneshNG_pg.scaffold_35000117.1;transcriptId=69623;exonNumber=1
scaffold_35	JGI	CDS	242510	243979	.	+	0	ID=69623;Parent=jgi_69623|fgeneshNG_pg.scaffold_35000117.1
scaffold_35	JGI	gene	244184	246701	.	+	.	ID=jgi_80396|estExt_fgeneshNG_pg.C_350117;description=None;manualCuration=no
scaffold_35	JGI	mRNA	244184	246701	.	+	.	ID=jgi_80396|estExt_fgeneshNG_pg.C_350117.1;Parent=jgi_80396|estExt_fgeneshNG_pg.C_350117
scaffold_35	JGI	exon	244184	244883	.	+	.	Parent=jgi_80396|estExt_fgeneshNG_pg.C_350117.1;transcriptId=80396;exonNumber=1
scaffold_35	JGI	exon	244921	246701	.	+	.	Parent=jgi_80396|estExt_fgeneshNG_pg.C_350117.1;transcriptId=80396;exonNumber=2
scaffold_35	JGI	CDS	244184	244883	.	+	0	ID=80396;Parent=jgi_80396|estExt_fgeneshNG_pg.C_350117.1
scaffold_35	JGI	CDS	244921	246701	.	+	2	ID=80396;Parent=jgi_80396|estExt_fgeneshNG_pg.C_350117.1
scaffold_35	JGI	gene	247032	248021	.	+	.	ID=jgi_69625|fgeneshNG_pg.scaffold_35000119;description=None;manualCuration=no
scaffold_35	JGI	mRNA	247032	248021	.	+	.	ID=jgi_69625|fgeneshNG_pg.scaffold_35000119.1;Parent=jgi_69625|fgeneshNG_pg.scaffold_35000119
scaffold_35	JGI	exon	247032	248021	.	+	.	Parent=jgi_69625|fgeneshNG_pg.scaffold_35000119.1;transcriptId=69625;exonNumber=1
scaffold_35	JGI	CDS	247032	248021	.	+	0	ID=69625;Parent=jgi_69625|fgeneshNG_pg.scaffold_35000119.1
scaffold_35	JGI	gene	248133	250009	.	-	.	ID=jgi_80397|estExt_fgeneshNG_pg.C_350119;description=Peptidase S15;manualCuration=yes
scaffold_35	JGI	mRNA	248133	250009	.	-	.	ID=jgi_80397|estExt_fgeneshNG_pg.C_350119.1;Parent=jgi_80397|estExt_fgeneshNG_pg.C_350119
scaffold_35	JGI	exon	248133	248372	.	-	.	Parent=jgi_80397|estExt_fgeneshNG_pg.C_350119.1;transcriptId=80397;exonNumber=4
scaffold_35	JGI	exon	248427	248575	.	-	.	Parent=jgi_80397|estExt_fgeneshNG_pg.C_350119.1;transcriptId=80397;exonNumber=3
scaffold_35	JGI	exon	248620	249124	.	-	.	Parent=jgi_80397|estExt_fgeneshNG_pg.C_350119.1;transcriptId=80397;exonNumber=2
scaffold_35	JGI	exon	249165	250009	.	-	.	Parent=jgi_80397|estExt_fgeneshNG_pg.C_350119.1;transcriptId=80397;exonNumber=1
scaffold_35	JGI	CDS	248143	248372	.	-	2	ID=80397;Parent=jgi_80397|estExt_fgeneshNG_pg.C_350119.1
scaffold_35	JGI	CDS	248427	248575	.	-	1	ID=80397;Parent=jgi_80397|estExt_fgeneshNG_pg.C_350119.1
scaffold_35	JGI	CDS	248620	249124	.	-	2	ID=80397;Parent=jgi_80397|estExt_fgeneshNG_pg.C_350119.1
scaffold_35	JGI	CDS	249165	249996	.	-	0	ID=80397;Parent=jgi_80397|estExt_fgeneshNG_pg.C_350119.1
scaffold_35	JGI	gene	250176	251933	.	-	.	ID=jgi_69627|fgeneshNG_pg.scaffold_35000121;description=None;manualCuration=no
scaffold_35	JGI	mRNA	250176	251933	.	-	.	ID=jgi_69627|fgeneshNG_pg.scaffold_35000121.1;Parent=jgi_69627|fgeneshNG_pg.scaffold_35000121
scaffold_35	JGI	exon	250176	251933	.	-	.	Parent=jgi_69627|fgeneshNG_pg.scaffold_35000121.1;transcriptId=69627;exonNumber=1
scaffold_35	JGI	CDS	250176	251933	.	-	0	ID=69627;Parent=jgi_69627|fgeneshNG_pg.scaffold_35000121.1
scaffold_35	JGI	gene	252326	253325	.	-	.	ID=jgi_69628|fgeneshNG_pg.scaffold_35000122;description=None;manualCuration=no
scaffold_35	JGI	mRNA	252326	253325	.	-	.	ID=jgi_69628|fgeneshNG_pg.scaffold_35000122.1;Parent=jgi_69628|fgeneshNG_pg.scaffold_35000122
scaffold_35	JGI	exon	252326	252453	.	-	.	Parent=jgi_69628|fgeneshNG_pg.scaffold_35000122.1;transcriptId=69628;exonNumber=3
scaffold_35	JGI	exon	252544	252980	.	-	.	Parent=jgi_69628|fgeneshNG_pg.scaffold_35000122.1;transcriptId=69628;exonNumber=2
scaffold_35	JGI	exon	253129	253325	.	-	.	Parent=jgi_69628|fgeneshNG_pg.scaffold_35000122.1;transcriptId=69628;exonNumber=1
scaffold_35	JGI	CDS	252326	252453	.	-	2	ID=69628;Parent=jgi_69628|fgeneshNG_pg.scaffold_35000122.1
scaffold_35	JGI	CDS	252544	252980	.	-	1	ID=69628;Parent=jgi_69628|fgeneshNG_pg.scaffold_35000122.1
scaffold_35	JGI	CDS	253129	253325	.	-	0	ID=69628;Parent=jgi_69628|fgeneshNG_pg.scaffold_35000122.1
scaffold_35	JGI	gene	253477	257352	.	-	.	ID=jgi_69629|fgeneshNG_pg.scaffold_35000123;description=hypothetical protein;manualCuration=yes
scaffold_35	JGI	mRNA	253477	257352	.	-	.	ID=jgi_69629|fgeneshNG_pg.scaffold_35000123.1;Parent=jgi_69629|fgeneshNG_pg.scaffold_35000123
scaffold_35	JGI	exon	253477	256276	.	-	.	Parent=jgi_69629|fgeneshNG_pg.scaffold_35000123.1;transcriptId=69629;exonNumber=2
scaffold_35	JGI	exon	256406	257352	.	-	.	Parent=jgi_69629|fgeneshNG_pg.scaffold_35000123.1;transcriptId=69629;exonNumber=1
scaffold_35	JGI	CDS	253477	256276	.	-	1	ID=69629;Parent=jgi_69629|fgeneshNG_pg.scaffold_35000123.1
scaffold_35	JGI	CDS	256406	257352	.	-	0	ID=69629;Parent=jgi_69629|fgeneshNG_pg.scaffold_35000123.1
scaffold_35	JGI	gene	258898	259761	.	+	.	ID=jgi_80398|estExt_fgeneshNG_pg.C_350123;description=BRCT-domain containing protein;manualCuration=yes
scaffold_35	JGI	mRNA	258898	259761	.	+	.	ID=jgi_80398|estExt_fgeneshNG_pg.C_350123.1;Parent=jgi_80398|estExt_fgeneshNG_pg.C_350123
scaffold_35	JGI	exon	258898	259382	.	+	.	Parent=jgi_80398|estExt_fgeneshNG_pg.C_350123.1;transcriptId=80398;exonNumber=1
scaffold_35	JGI	exon	259431	259698	.	+	.	Parent=jgi_80398|estExt_fgeneshNG_pg.C_350123.1;transcriptId=80398;exonNumber=2
scaffold_35	JGI	exon	259734	259761	.	+	.	Parent=jgi_80398|estExt_fgeneshNG_pg.C_350123.1;transcriptId=80398;exonNumber=3
scaffold_35	JGI	CDS	258898	259382	.	+	0	ID=80398;Parent=jgi_80398|estExt_fgeneshNG_pg.C_350123.1
scaffold_35	JGI	CDS	259431	259665	.	+	1	ID=80398;Parent=jgi_80398|estExt_fgeneshNG_pg.C_350123.1
scaffold_35	JGI	gene	261154	263919	.	+	.	ID=jgi_44652|fgeneshHS_pm.scaffold_35000006;description=None;manualCuration=no
scaffold_35	JGI	mRNA	261154	263919	.	+	.	ID=jgi_44652|fgeneshHS_pm.scaffold_35000006.1;Parent=jgi_44652|fgeneshHS_pm.scaffold_35000006
scaffold_35	JGI	exon	261154	262695	.	+	.	Parent=jgi_44652|fgeneshHS_pm.scaffold_35000006.1;transcriptId=44652;exonNumber=1
scaffold_35	JGI	exon	262930	263919	.	+	.	Parent=jgi_44652|fgeneshHS_pm.scaffold_35000006.1;transcriptId=44652;exonNumber=2
scaffold_35	JGI	CDS	261154	262695	.	+	0	ID=44652;Parent=jgi_44652|fgeneshHS_pm.scaffold_35000006.1
scaffold_35	JGI	CDS	262930	263919	.	+	0	ID=44652;Parent=jgi_44652|fgeneshHS_pm.scaffold_35000006.1
scaffold_35	JGI	gene	263980	264560	.	-	.	ID=jgi_80399|estExt_fgeneshNG_pg.C_350125;description=putative steroid membrane binding protein;manualCuration=yes
scaffold_35	JGI	mRNA	263980	264560	.	-	.	ID=jgi_80399|estExt_fgeneshNG_pg.C_350125.1;Parent=jgi_80399|estExt_fgeneshNG_pg.C_350125
scaffold_35	JGI	exon	263980	264560	.	-	.	Parent=jgi_80399|estExt_fgeneshNG_pg.C_350125.1;transcriptId=80399;exonNumber=1
scaffold_35	JGI	CDS	264007	264510	.	-	0	ID=80399;Parent=jgi_80399|estExt_fgeneshNG_pg.C_350125.1
scaffold_35	JGI	gene	264968	265477	.	+	.	ID=jgi_69633|fgeneshNG_pg.scaffold_35000127;description=None;manualCuration=no
scaffold_35	JGI	mRNA	264968	265477	.	+	.	ID=jgi_69633|fgeneshNG_pg.scaffold_35000127.1;Parent=jgi_69633|fgeneshNG_pg.scaffold_35000127
scaffold_35	JGI	exon	264968	265477	.	+	.	Parent=jgi_69633|fgeneshNG_pg.scaffold_35000127.1;transcriptId=69633;exonNumber=1
scaffold_35	JGI	CDS	264968	265477	.	+	0	ID=69633;Parent=jgi_69633|fgeneshNG_pg.scaffold_35000127.1
scaffold_35	JGI	gene	266641	268161	.	-	.	ID=jgi_50445|fgeneshHS_pg.scaffold_35000084;description=None;manualCuration=no
scaffold_35	JGI	mRNA	266641	268161	.	-	.	ID=jgi_50445|fgeneshHS_pg.scaffold_35000084.1;Parent=jgi_50445|fgeneshHS_pg.scaffold_35000084
scaffold_35	JGI	exon	266641	268161	.	-	.	Parent=jgi_50445|fgeneshHS_pg.scaffold_35000084.1;transcriptId=50445;exonNumber=1
scaffold_35	JGI	CDS	266641	268161	.	-	0	ID=50445;Parent=jgi_50445|fgeneshHS_pg.scaffold_35000084.1
scaffold_35	JGI	gene	268371	269810	.	+	.	ID=jgi_69635|fgeneshNG_pg.scaffold_35000129;description=None;manualCuration=no
scaffold_35	JGI	mRNA	268371	269810	.	+	.	ID=jgi_69635|fgeneshNG_pg.scaffold_35000129.1;Parent=jgi_69635|fgeneshNG_pg.scaffold_35000129
scaffold_35	JGI	exon	268371	269810	.	+	.	Parent=jgi_69635|fgeneshNG_pg.scaffold_35000129.1;transcriptId=69635;exonNumber=1
scaffold_35	JGI	CDS	268371	269810	.	+	0	ID=69635;Parent=jgi_69635|fgeneshNG_pg.scaffold_35000129.1
scaffold_35	JGI	gene	269890	273166	.	-	.	ID=jgi_69636|fgeneshNG_pg.scaffold_35000130;description=None;manualCuration=no
scaffold_35	JGI	mRNA	269890	273166	.	-	.	ID=jgi_69636|fgeneshNG_pg.scaffold_35000130.1;Parent=jgi_69636|fgeneshNG_pg.scaffold_35000130
scaffold_35	JGI	exon	269890	270634	.	-	.	Parent=jgi_69636|fgeneshNG_pg.scaffold_35000130.1;transcriptId=69636;exonNumber=2
scaffold_35	JGI	exon	270672	273166	.	-	.	Parent=jgi_69636|fgeneshNG_pg.scaffold_35000130.1;transcriptId=69636;exonNumber=1
scaffold_35	JGI	CDS	269890	270634	.	-	1	ID=69636;Parent=jgi_69636|fgeneshNG_pg.scaffold_35000130.1
scaffold_35	JGI	CDS	270672	273166	.	-	0	ID=69636;Parent=jgi_69636|fgeneshNG_pg.scaffold_35000130.1
scaffold_35	JGI	gene	273497	274375	.	+	.	ID=jgi_69637|fgeneshNG_pg.scaffold_35000131;description=None;manualCuration=no
scaffold_35	JGI	mRNA	273497	274375	.	+	.	ID=jgi_69637|fgeneshNG_pg.scaffold_35000131.1;Parent=jgi_69637|fgeneshNG_pg.scaffold_35000131
scaffold_35	JGI	exon	273497	274375	.	+	.	Parent=jgi_69637|fgeneshNG_pg.scaffold_35000131.1;transcriptId=69637;exonNumber=1
scaffold_35	JGI	CDS	273497	274375	.	+	0	ID=69637;Parent=jgi_69637|fgeneshNG_pg.scaffold_35000131.1
scaffold_35	JGI	gene	275613	276176	.	-	.	ID=jgi_69638|fgeneshNG_pg.scaffold_35000132;description=None;manualCuration=no
scaffold_35	JGI	mRNA	275613	276176	.	-	.	ID=jgi_69638|fgeneshNG_pg.scaffold_35000132.1;Parent=jgi_69638|fgeneshNG_pg.scaffold_35000132
scaffold_35	JGI	exon	275613	276176	.	-	.	Parent=jgi_69638|fgeneshNG_pg.scaffold_35000132.1;transcriptId=69638;exonNumber=1
scaffold_35	JGI	CDS	275613	276176	.	-	0	ID=69638;Parent=jgi_69638|fgeneshNG_pg.scaffold_35000132.1
scaffold_35	JGI	gene	276608	280479	.	+	.	ID=jgi_80400|estExt_fgeneshNG_pg.C_350132;description=None;manualCuration=no
scaffold_35	JGI	mRNA	276608	280479	.	+	.	ID=jgi_80400|estExt_fgeneshNG_pg.C_350132.1;Parent=jgi_80400|estExt_fgeneshNG_pg.C_350132
scaffold_35	JGI	exon	276608	277046	.	+	.	Parent=jgi_80400|estExt_fgeneshNG_pg.C_350132.1;transcriptId=80400;exonNumber=1
scaffold_35	JGI	exon	277138	280479	.	+	.	Parent=jgi_80400|estExt_fgeneshNG_pg.C_350132.1;transcriptId=80400;exonNumber=2
scaffold_35	JGI	CDS	276608	277046	.	+	0	ID=80400;Parent=jgi_80400|estExt_fgeneshNG_pg.C_350132.1
scaffold_35	JGI	CDS	277138	280424	.	+	2	ID=80400;Parent=jgi_80400|estExt_fgeneshNG_pg.C_350132.1
scaffold_35	JGI	gene	280753	284442	.	-	.	ID=jgi_69640|fgeneshNG_pg.scaffold_35000134;description=None;manualCuration=no
scaffold_35	JGI	mRNA	280753	284442	.	-	.	ID=jgi_69640|fgeneshNG_pg.scaffold_35000134.1;Parent=jgi_69640|fgeneshNG_pg.scaffold_35000134
scaffold_35	JGI	exon	280753	284442	.	-	.	Parent=jgi_69640|fgeneshNG_pg.scaffold_35000134.1;transcriptId=69640;exonNumber=1
scaffold_35	JGI	CDS	280753	284442	.	-	0	ID=69640;Parent=jgi_69640|fgeneshNG_pg.scaffold_35000134.1
scaffold_35	JGI	gene	284901	285989	.	+	.	ID=jgi_80401|estExt_fgeneshNG_pg.C_350134;description=putative urate oxidase;manualCuration=yes
scaffold_35	JGI	mRNA	284901	285989	.	+	.	ID=jgi_80401|estExt_fgeneshNG_pg.C_350134.1;Parent=jgi_80401|estExt_fgeneshNG_pg.C_350134
scaffold_35	JGI	exon	284901	285117	.	+	.	Parent=jgi_80401|estExt_fgeneshNG_pg.C_350134.1;transcriptId=80401;exonNumber=1
scaffold_35	JGI	exon	285169	285424	.	+	.	Parent=jgi_80401|estExt_fgeneshNG_pg.C_350134.1;transcriptId=80401;exonNumber=2
scaffold_35	JGI	exon	285464	285989	.	+	.	Parent=jgi_80401|estExt_fgeneshNG_pg.C_350134.1;transcriptId=80401;exonNumber=3
scaffold_35	JGI	CDS	284971	285117	.	+	0	ID=80401;Parent=jgi_80401|estExt_fgeneshNG_pg.C_350134.1
scaffold_35	JGI	CDS	285169	285424	.	+	0	ID=80401;Parent=jgi_80401|estExt_fgeneshNG_pg.C_350134.1
scaffold_35	JGI	CDS	285464	285942	.	+	2	ID=80401;Parent=jgi_80401|estExt_fgeneshNG_pg.C_350134.1
scaffold_35	JGI	gene	286137	286577	.	+	.	ID=jgi_50449|fgeneshHS_pg.scaffold_35000088;description=None;manualCuration=no
scaffold_35	JGI	mRNA	286137	286577	.	+	.	ID=jgi_50449|fgeneshHS_pg.scaffold_35000088.1;Parent=jgi_50449|fgeneshHS_pg.scaffold_35000088
scaffold_35	JGI	exon	286137	286577	.	+	.	Parent=jgi_50449|fgeneshHS_pg.scaffold_35000088.1;transcriptId=50449;exonNumber=1
scaffold_35	JGI	CDS	286137	286577	.	+	0	ID=50449;Parent=jgi_50449|fgeneshHS_pg.scaffold_35000088.1
scaffold_35	JGI	gene	287281	288215	.	-	.	ID=jgi_80402|estExt_fgeneshNG_pg.C_350136;description=hypothetical protein;manualCuration=yes
scaffold_35	JGI	mRNA	287281	288215	.	-	.	ID=jgi_80402|estExt_fgeneshNG_pg.C_350136.1;Parent=jgi_80402|estExt_fgeneshNG_pg.C_350136
scaffold_35	JGI	exon	287281	288215	.	-	.	Parent=jgi_80402|estExt_fgeneshNG_pg.C_350136.1;transcriptId=80402;exonNumber=1
scaffold_35	JGI	CDS	287340	288215	.	-	0	ID=80402;Parent=jgi_80402|estExt_fgeneshNG_pg.C_350136.1
scaffold_35	JGI	gene	288543	292253	.	-	.	ID=jgi_80403|estExt_fgeneshNG_pg.C_350137;description=hypothetical protein;manualCuration=yes
scaffold_35	JGI	mRNA	288543	292253	.	-	.	ID=jgi_80403|estExt_fgeneshNG_pg.C_350137.1;Parent=jgi_80403|estExt_fgeneshNG_pg.C_350137
scaffold_35	JGI	exon	288543	292253	.	-	.	Parent=jgi_80403|estExt_fgeneshNG_pg.C_350137.1;transcriptId=80403;exonNumber=1
scaffold_35	JGI	CDS	288543	291779	.	-	0	ID=80403;Parent=jgi_80403|estExt_fgeneshNG_pg.C_350137.1
scaffold_35	JGI	gene	293752	294294	.	+	.	ID=jgi_50452|fgeneshHS_pg.scaffold_35000091;description=None;manualCuration=no
scaffold_35	JGI	mRNA	293752	294294	.	+	.	ID=jgi_50452|fgeneshHS_pg.scaffold_35000091.1;Parent=jgi_50452|fgeneshHS_pg.scaffold_35000091
scaffold_35	JGI	exon	293752	294294	.	+	.	Parent=jgi_50452|fgeneshHS_pg.scaffold_35000091.1;transcriptId=50452;exonNumber=1
scaffold_35	JGI	CDS	293752	294294	.	+	0	ID=50452;Parent=jgi_50452|fgeneshHS_pg.scaffold_35000091.1
scaffold_35	JGI	gene	294669	296264	.	+	.	ID=jgi_50453|fgeneshHS_pg.scaffold_35000092;description=None;manualCuration=no
scaffold_35	JGI	mRNA	294669	296264	.	+	.	ID=jgi_50453|fgeneshHS_pg.scaffold_35000092.1;Parent=jgi_50453|fgeneshHS_pg.scaffold_35000092
scaffold_35	JGI	exon	294669	296264	.	+	.	Parent=jgi_50453|fgeneshHS_pg.scaffold_35000092.1;transcriptId=50453;exonNumber=1
scaffold_35	JGI	CDS	294669	296264	.	+	0	ID=50453;Parent=jgi_50453|fgeneshHS_pg.scaffold_35000092.1
scaffold_35	JGI	gene	298417	300714	.	-	.	ID=jgi_69647|fgeneshNG_pg.scaffold_35000141;description=None;manualCuration=no
scaffold_35	JGI	mRNA	298417	300714	.	-	.	ID=jgi_69647|fgeneshNG_pg.scaffold_35000141.1;Parent=jgi_69647|fgeneshNG_pg.scaffold_35000141
scaffold_35	JGI	exon	298417	300714	.	-	.	Parent=jgi_69647|fgeneshNG_pg.scaffold_35000141.1;transcriptId=69647;exonNumber=1
scaffold_35	JGI	CDS	298417	300714	.	-	0	ID=69647;Parent=jgi_69647|fgeneshNG_pg.scaffold_35000141.1
scaffold_35	JGI	gene	301499	303474	.	-	.	ID=jgi_80404|estExt_fgeneshNG_pg.C_350141;description=protein with RNP-1 domains || FM143;manualCuration=yes
scaffold_35	JGI	mRNA	301499	303474	.	-	.	ID=jgi_80404|estExt_fgeneshNG_pg.C_350141.1;Parent=jgi_80404|estExt_fgeneshNG_pg.C_350141
scaffold_35	JGI	exon	301499	303474	.	-	.	Parent=jgi_80404|estExt_fgeneshNG_pg.C_350141.1;transcriptId=80404;exonNumber=1
scaffold_35	JGI	CDS	301549	303474	.	-	0	ID=80404;Parent=jgi_80404|estExt_fgeneshNG_pg.C_350141.1
scaffold_35	JGI	gene	304018	305998	.	+	.	ID=jgi_80405|estExt_fgeneshNG_pg.C_350142;description=phosphoserine aminotransferase;manualCuration=yes
scaffold_35	JGI	mRNA	304018	305998	.	+	.	ID=jgi_80405|estExt_fgeneshNG_pg.C_350142.1;Parent=jgi_80405|estExt_fgeneshNG_pg.C_350142
scaffold_35	JGI	exon	304018	304351	.	+	.	Parent=jgi_80405|estExt_fgeneshNG_pg.C_350142.1;transcriptId=80405;exonNumber=1
scaffold_35	JGI	exon	304394	305063	.	+	.	Parent=jgi_80405|estExt_fgeneshNG_pg.C_350142.1;transcriptId=80405;exonNumber=2
scaffold_35	JGI	exon	305105	305998	.	+	.	Parent=jgi_80405|estExt_fgeneshNG_pg.C_350142.1;transcriptId=80405;exonNumber=3
scaffold_35	JGI	CDS	304018	304351	.	+	0	ID=80405;Parent=jgi_80405|estExt_fgeneshNG_pg.C_350142.1
scaffold_35	JGI	CDS	304394	305063	.	+	2	ID=80405;Parent=jgi_80405|estExt_fgeneshNG_pg.C_350142.1
scaffold_35	JGI	CDS	305105	305978	.	+	1	ID=80405;Parent=jgi_80405|estExt_fgeneshNG_pg.C_350142.1
scaffold_35	JGI	gene	306952	308202	.	+	.	ID=jgi_69650|fgeneshNG_pg.scaffold_35000144;description=None;manualCuration=no
scaffold_35	JGI	mRNA	306952	308202	.	+	.	ID=jgi_69650|fgeneshNG_pg.scaffold_35000144.1;Parent=jgi_69650|fgeneshNG_pg.scaffold_35000144
scaffold_35	JGI	exon	306952	308202	.	+	.	Parent=jgi_69650|fgeneshNG_pg.scaffold_35000144.1;transcriptId=69650;exonNumber=1
scaffold_35	JGI	CDS	306952	308202	.	+	0	ID=69650;Parent=jgi_69650|fgeneshNG_pg.scaffold_35000144.1
scaffold_35	JGI	gene	308794	310422	.	+	.	ID=jgi_69651|fgeneshNG_pg.scaffold_35000145;description=putative meiotic specific asynaptic (ASY1) protein;manualCuration=yes
scaffold_35	JGI	mRNA	308794	310422	.	+	.	ID=jgi_69651|fgeneshNG_pg.scaffold_35000145.1;Parent=jgi_69651|fgeneshNG_pg.scaffold_35000145
scaffold_35	JGI	exon	308794	310422	.	+	.	Parent=jgi_69651|fgeneshNG_pg.scaffold_35000145.1;transcriptId=69651;exonNumber=1
scaffold_35	JGI	CDS	308794	310422	.	+	0	ID=69651;Parent=jgi_69651|fgeneshNG_pg.scaffold_35000145.1
scaffold_35	JGI	gene	310491	311260	.	+	.	ID=jgi_80406|estExt_fgeneshNG_pg.C_350145;description=None;manualCuration=no
scaffold_35	JGI	mRNA	310491	311260	.	+	.	ID=jgi_80406|estExt_fgeneshNG_pg.C_350145.1;Parent=jgi_80406|estExt_fgeneshNG_pg.C_350145
scaffold_35	JGI	exon	310491	311260	.	+	.	Parent=jgi_80406|estExt_fgeneshNG_pg.C_350145.1;transcriptId=80406;exonNumber=1
scaffold_35	JGI	CDS	310674	311021	.	+	0	ID=80406;Parent=jgi_80406|estExt_fgeneshNG_pg.C_350145.1
scaffold_35	JGI	gene	311525	314180	.	+	.	ID=jgi_58567|estExt_fgeneshHS_pg.C_350095;description=dipeptidyl aminopeptidase;manualCuration=yes
scaffold_35	JGI	mRNA	311525	314180	.	+	.	ID=jgi_58567|estExt_fgeneshHS_pg.C_350095.1;Parent=jgi_58567|estExt_fgeneshHS_pg.C_350095
scaffold_35	JGI	exon	311525	314180	.	+	.	Parent=jgi_58567|estExt_fgeneshHS_pg.C_350095.1;transcriptId=58567;exonNumber=1
scaffold_35	JGI	CDS	311525	314155	.	+	0	ID=58567;Parent=jgi_58567|estExt_fgeneshHS_pg.C_350095.1
scaffold_35	JGI	gene	314938	315633	.	+	.	ID=jgi_69654|fgeneshNG_pg.scaffold_35000148;description=None;manualCuration=no
scaffold_35	JGI	mRNA	314938	315633	.	+	.	ID=jgi_69654|fgeneshNG_pg.scaffold_35000148.1;Parent=jgi_69654|fgeneshNG_pg.scaffold_35000148
scaffold_35	JGI	exon	314938	315633	.	+	.	Parent=jgi_69654|fgeneshNG_pg.scaffold_35000148.1;transcriptId=69654;exonNumber=1
scaffold_35	JGI	CDS	314938	315633	.	+	0	ID=69654;Parent=jgi_69654|fgeneshNG_pg.scaffold_35000148.1
scaffold_35	JGI	gene	316187	317361	.	+	.	ID=jgi_80408|estExt_fgeneshNG_pg.C_350148;description=Zinc finger protein;manualCuration=yes
scaffold_35	JGI	mRNA	316187	317361	.	+	.	ID=jgi_80408|estExt_fgeneshNG_pg.C_350148.1;Parent=jgi_80408|estExt_fgeneshNG_pg.C_350148
scaffold_35	JGI	exon	316187	317361	.	+	.	Parent=jgi_80408|estExt_fgeneshNG_pg.C_350148.1;transcriptId=80408;exonNumber=1
scaffold_35	JGI	CDS	316229	317350	.	+	0	ID=80408;Parent=jgi_80408|estExt_fgeneshNG_pg.C_350148.1
scaffold_35	JGI	gene	317624	318742	.	+	.	ID=jgi_50458|fgeneshHS_pg.scaffold_35000097;description=None;manualCuration=no
scaffold_35	JGI	mRNA	317624	318742	.	+	.	ID=jgi_50458|fgeneshHS_pg.scaffold_35000097.1;Parent=jgi_50458|fgeneshHS_pg.scaffold_35000097
scaffold_35	JGI	exon	317624	318742	.	+	.	Parent=jgi_50458|fgeneshHS_pg.scaffold_35000097.1;transcriptId=50458;exonNumber=1
scaffold_35	JGI	CDS	317624	318742	.	+	0	ID=50458;Parent=jgi_50458|fgeneshHS_pg.scaffold_35000097.1
scaffold_35	JGI	gene	319067	329348	.	+	.	ID=jgi_69657|fgeneshNG_pg.scaffold_35000151;description=None;manualCuration=no
scaffold_35	JGI	mRNA	319067	329348	.	+	.	ID=jgi_69657|fgeneshNG_pg.scaffold_35000151.1;Parent=jgi_69657|fgeneshNG_pg.scaffold_35000151
scaffold_35	JGI	exon	319067	319143	.	+	.	Parent=jgi_69657|fgeneshNG_pg.scaffold_35000151.1;transcriptId=69657;exonNumber=1
scaffold_35	JGI	exon	319191	319288	.	+	.	Parent=jgi_69657|fgeneshNG_pg.scaffold_35000151.1;transcriptId=69657;exonNumber=2
scaffold_35	JGI	exon	319329	319360	.	+	.	Parent=jgi_69657|fgeneshNG_pg.scaffold_35000151.1;transcriptId=69657;exonNumber=3
scaffold_35	JGI	exon	319409	319998	.	+	.	Parent=jgi_69657|fgeneshNG_pg.scaffold_35000151.1;transcriptId=69657;exonNumber=4
scaffold_35	JGI	exon	320041	320885	.	+	.	Parent=jgi_69657|fgeneshNG_pg.scaffold_35000151.1;transcriptId=69657;exonNumber=5
scaffold_35	JGI	exon	320928	324910	.	+	.	Parent=jgi_69657|fgeneshNG_pg.scaffold_35000151.1;transcriptId=69657;exonNumber=6
scaffold_35	JGI	exon	324953	329251	.	+	.	Parent=jgi_69657|fgeneshNG_pg.scaffold_35000151.1;transcriptId=69657;exonNumber=7
scaffold_35	JGI	exon	329289	329348	.	+	.	Parent=jgi_69657|fgeneshNG_pg.scaffold_35000151.1;transcriptId=69657;exonNumber=8
scaffold_35	JGI	CDS	319067	319143	.	+	0	ID=69657;Parent=jgi_69657|fgeneshNG_pg.scaffold_35000151.1
scaffold_35	JGI	CDS	319191	319288	.	+	1	ID=69657;Parent=jgi_69657|fgeneshNG_pg.scaffold_35000151.1
scaffold_35	JGI	CDS	319329	319360	.	+	2	ID=69657;Parent=jgi_69657|fgeneshNG_pg.scaffold_35000151.1
scaffold_35	JGI	CDS	319409	319998	.	+	0	ID=69657;Parent=jgi_69657|fgeneshNG_pg.scaffold_35000151.1
scaffold_35	JGI	CDS	320041	320885	.	+	1	ID=69657;Parent=jgi_69657|fgeneshNG_pg.scaffold_35000151.1
scaffold_35	JGI	CDS	320928	324910	.	+	2	ID=69657;Parent=jgi_69657|fgeneshNG_pg.scaffold_35000151.1
scaffold_35	JGI	CDS	324953	329251	.	+	0	ID=69657;Parent=jgi_69657|fgeneshNG_pg.scaffold_35000151.1
scaffold_35	JGI	CDS	329289	329348	.	+	0	ID=69657;Parent=jgi_69657|fgeneshNG_pg.scaffold_35000151.1
scaffold_35	JGI	gene	329570	331576	.	-	.	ID=jgi_69658|fgeneshNG_pg.scaffold_35000152;description=None;manualCuration=no
scaffold_35	JGI	mRNA	329570	331576	.	-	.	ID=jgi_69658|fgeneshNG_pg.scaffold_35000152.1;Parent=jgi_69658|fgeneshNG_pg.scaffold_35000152
scaffold_35	JGI	exon	329570	331576	.	-	.	Parent=jgi_69658|fgeneshNG_pg.scaffold_35000152.1;transcriptId=69658;exonNumber=1
scaffold_35	JGI	CDS	329570	331576	.	-	0	ID=69658;Parent=jgi_69658|fgeneshNG_pg.scaffold_35000152.1
scaffold_35	JGI	gene	331800	332624	.	-	.	ID=jgi_55832|estExt_fgeneshHS_pm.C_350008;description=None;manualCuration=no
scaffold_35	JGI	mRNA	331800	332624	.	-	.	ID=jgi_55832|estExt_fgeneshHS_pm.C_350008.1;Parent=jgi_55832|estExt_fgeneshHS_pm.C_350008
scaffold_35	JGI	exon	331800	332624	.	-	.	Parent=jgi_55832|estExt_fgeneshHS_pm.C_350008.1;transcriptId=55832;exonNumber=1
scaffold_35	JGI	CDS	331920	332621	.	-	0	ID=55832;Parent=jgi_55832|estExt_fgeneshHS_pm.C_350008.1
scaffold_35	JGI	gene	335852	337291	.	+	.	ID=jgi_69661|fgeneshNG_pg.scaffold_35000155;description=None;manualCuration=no
scaffold_35	JGI	mRNA	335852	337291	.	+	.	ID=jgi_69661|fgeneshNG_pg.scaffold_35000155.1;Parent=jgi_69661|fgeneshNG_pg.scaffold_35000155
scaffold_35	JGI	exon	335852	337291	.	+	.	Parent=jgi_69661|fgeneshNG_pg.scaffold_35000155.1;transcriptId=69661;exonNumber=1
scaffold_35	JGI	CDS	335852	337291	.	+	0	ID=69661;Parent=jgi_69661|fgeneshNG_pg.scaffold_35000155.1
scaffold_35	JGI	gene	337632	338678	.	-	.	ID=jgi_69662|fgeneshNG_pg.scaffold_35000156;description=None;manualCuration=no
scaffold_35	JGI	mRNA	337632	338678	.	-	.	ID=jgi_69662|fgeneshNG_pg.scaffold_35000156.1;Parent=jgi_69662|fgeneshNG_pg.scaffold_35000156
scaffold_35	JGI	exon	337632	338678	.	-	.	Parent=jgi_69662|fgeneshNG_pg.scaffold_35000156.1;transcriptId=69662;exonNumber=1
scaffold_35	JGI	CDS	337632	338678	.	-	0	ID=69662;Parent=jgi_69662|fgeneshNG_pg.scaffold_35000156.1
scaffold_35	JGI	gene	339811	341133	.	+	.	ID=jgi_69663|fgeneshNG_pg.scaffold_35000157;description=None;manualCuration=no
scaffold_35	JGI	mRNA	339811	341133	.	+	.	ID=jgi_69663|fgeneshNG_pg.scaffold_35000157.1;Parent=jgi_69663|fgeneshNG_pg.scaffold_35000157
scaffold_35	JGI	exon	339811	341133	.	+	.	Parent=jgi_69663|fgeneshNG_pg.scaffold_35000157.1;transcriptId=69663;exonNumber=1
scaffold_35	JGI	CDS	339811	341133	.	+	0	ID=69663;Parent=jgi_69663|fgeneshNG_pg.scaffold_35000157.1
scaffold_35	JGI	gene	342129	347120	.	-	.	ID=jgi_69664|fgeneshNG_pg.scaffold_35000158;description=None;manualCuration=no
scaffold_35	JGI	mRNA	342129	347120	.	-	.	ID=jgi_69664|fgeneshNG_pg.scaffold_35000158.1;Parent=jgi_69664|fgeneshNG_pg.scaffold_35000158
scaffold_35	JGI	exon	342129	342708	.	-	.	Parent=jgi_69664|fgeneshNG_pg.scaffold_35000158.1;transcriptId=69664;exonNumber=7
scaffold_35	JGI	exon	342753	342940	.	-	.	Parent=jgi_69664|fgeneshNG_pg.scaffold_35000158.1;transcriptId=69664;exonNumber=6
scaffold_35	JGI	exon	342979	343391	.	-	.	Parent=jgi_69664|fgeneshNG_pg.scaffold_35000158.1;transcriptId=69664;exonNumber=5
scaffold_35	JGI	exon	343432	345979	.	-	.	Parent=jgi_69664|fgeneshNG_pg.scaffold_35000158.1;transcriptId=69664;exonNumber=4
scaffold_35	JGI	exon	346082	346169	.	-	.	Parent=jgi_69664|fgeneshNG_pg.scaffold_35000158.1;transcriptId=69664;exonNumber=3
scaffold_35	JGI	exon	346482	346818	.	-	.	Parent=jgi_69664|fgeneshNG_pg.scaffold_35000158.1;transcriptId=69664;exonNumber=2
scaffold_35	JGI	exon	346859	347120	.	-	.	Parent=jgi_69664|fgeneshNG_pg.scaffold_35000158.1;transcriptId=69664;exonNumber=1
scaffold_35	JGI	CDS	342129	342708	.	-	1	ID=69664;Parent=jgi_69664|fgeneshNG_pg.scaffold_35000158.1
scaffold_35	JGI	CDS	342753	342940	.	-	0	ID=69664;Parent=jgi_69664|fgeneshNG_pg.scaffold_35000158.1
scaffold_35	JGI	CDS	342979	343391	.	-	2	ID=69664;Parent=jgi_69664|fgeneshNG_pg.scaffold_35000158.1
scaffold_35	JGI	CDS	343432	345979	.	-	0	ID=69664;Parent=jgi_69664|fgeneshNG_pg.scaffold_35000158.1
scaffold_35	JGI	CDS	346082	346169	.	-	1	ID=69664;Parent=jgi_69664|fgeneshNG_pg.scaffold_35000158.1
scaffold_35	JGI	CDS	346482	346818	.	-	2	ID=69664;Parent=jgi_69664|fgeneshNG_pg.scaffold_35000158.1
scaffold_35	JGI	CDS	346859	347120	.	-	0	ID=69664;Parent=jgi_69664|fgeneshNG_pg.scaffold_35000158.1
scaffold_35	JGI	gene	347417	348241	.	+	.	ID=jgi_69665|fgeneshNG_pg.scaffold_35000159;description=None;manualCuration=no
scaffold_35	JGI	mRNA	347417	348241	.	+	.	ID=jgi_69665|fgeneshNG_pg.scaffold_35000159.1;Parent=jgi_69665|fgeneshNG_pg.scaffold_35000159
scaffold_35	JGI	exon	347417	348241	.	+	.	Parent=jgi_69665|fgeneshNG_pg.scaffold_35000159.1;transcriptId=69665;exonNumber=1
scaffold_35	JGI	CDS	347417	348241	.	+	0	ID=69665;Parent=jgi_69665|fgeneshNG_pg.scaffold_35000159.1
scaffold_35	JGI	gene	348484	349570	.	+	.	ID=jgi_58570|estExt_fgeneshHS_pg.C_350104;description=hypothetical protein;manualCuration=yes
scaffold_35	JGI	mRNA	348484	349570	.	+	.	ID=jgi_58570|estExt_fgeneshHS_pg.C_350104.1;Parent=jgi_58570|estExt_fgeneshHS_pg.C_350104
scaffold_35	JGI	exon	348484	349570	.	+	.	Parent=jgi_58570|estExt_fgeneshHS_pg.C_350104.1;transcriptId=58570;exonNumber=1
scaffold_35	JGI	CDS	348518	349528	.	+	0	ID=58570;Parent=jgi_58570|estExt_fgeneshHS_pg.C_350104.1
scaffold_35	JGI	gene	349602	352642	.	-	.	ID=jgi_69667|fgeneshNG_pg.scaffold_35000161;description=putative nucleoporin Nup133;manualCuration=yes
scaffold_35	JGI	mRNA	349602	352642	.	-	.	ID=jgi_69667|fgeneshNG_pg.scaffold_35000161.1;Parent=jgi_69667|fgeneshNG_pg.scaffold_35000161
scaffold_35	JGI	exon	349602	349667	.	-	.	Parent=jgi_69667|fgeneshNG_pg.scaffold_35000161.1;transcriptId=69667;exonNumber=2
scaffold_35	JGI	exon	349769	352642	.	-	.	Parent=jgi_69667|fgeneshNG_pg.scaffold_35000161.1;transcriptId=69667;exonNumber=1
scaffold_35	JGI	CDS	349602	349667	.	-	0	ID=69667;Parent=jgi_69667|fgeneshNG_pg.scaffold_35000161.1
scaffold_35	JGI	CDS	349769	352642	.	-	0	ID=69667;Parent=jgi_69667|fgeneshNG_pg.scaffold_35000161.1
scaffold_35	JGI	gene	352850	353281	.	+	.	ID=jgi_50467|fgeneshHS_pg.scaffold_35000106;description=None;manualCuration=no
scaffold_35	JGI	mRNA	352850	353281	.	+	.	ID=jgi_50467|fgeneshHS_pg.scaffold_35000106.1;Parent=jgi_50467|fgeneshHS_pg.scaffold_35000106
scaffold_35	JGI	exon	352850	353281	.	+	.	Parent=jgi_50467|fgeneshHS_pg.scaffold_35000106.1;transcriptId=50467;exonNumber=1
scaffold_35	JGI	CDS	352850	353281	.	+	0	ID=50467;Parent=jgi_50467|fgeneshHS_pg.scaffold_35000106.1
scaffold_35	JGI	gene	353938	355062	.	+	.	ID=jgi_69669|fgeneshNG_pg.scaffold_35000163;description=None;manualCuration=no
scaffold_35	JGI	mRNA	353938	355062	.	+	.	ID=jgi_69669|fgeneshNG_pg.scaffold_35000163.1;Parent=jgi_69669|fgeneshNG_pg.scaffold_35000163
scaffold_35	JGI	exon	353938	355062	.	+	.	Parent=jgi_69669|fgeneshNG_pg.scaffold_35000163.1;transcriptId=69669;exonNumber=1
scaffold_35	JGI	CDS	353938	355062	.	+	0	ID=69669;Parent=jgi_69669|fgeneshNG_pg.scaffold_35000163.1
scaffold_35	JGI	gene	357284	358737	.	-	.	ID=jgi_58571|estExt_fgeneshHS_pg.C_350107;description=None;manualCuration=no
scaffold_35	JGI	mRNA	357284	358737	.	-	.	ID=jgi_58571|estExt_fgeneshHS_pg.C_350107.1;Parent=jgi_58571|estExt_fgeneshHS_pg.C_350107
scaffold_35	JGI	exon	357284	358737	.	-	.	Parent=jgi_58571|estExt_fgeneshHS_pg.C_350107.1;transcriptId=58571;exonNumber=1
scaffold_35	JGI	CDS	357655	358737	.	-	0	ID=58571;Parent=jgi_58571|estExt_fgeneshHS_pg.C_350107.1
scaffold_35	JGI	gene	359014	360597	.	-	.	ID=jgi_69671|fgeneshNG_pg.scaffold_35000165;description=None;manualCuration=no
scaffold_35	JGI	mRNA	359014	360597	.	-	.	ID=jgi_69671|fgeneshNG_pg.scaffold_35000165.1;Parent=jgi_69671|fgeneshNG_pg.scaffold_35000165
scaffold_35	JGI	exon	359014	359175	.	-	.	Parent=jgi_69671|fgeneshNG_pg.scaffold_35000165.1;transcriptId=69671;exonNumber=5
scaffold_35	JGI	exon	359217	359406	.	-	.	Parent=jgi_69671|fgeneshNG_pg.scaffold_35000165.1;transcriptId=69671;exonNumber=4
scaffold_35	JGI	exon	359449	360092	.	-	.	Parent=jgi_69671|fgeneshNG_pg.scaffold_35000165.1;transcriptId=69671;exonNumber=3
scaffold_35	JGI	exon	360371	360500	.	-	.	Parent=jgi_69671|fgeneshNG_pg.scaffold_35000165.1;transcriptId=69671;exonNumber=2
scaffold_35	JGI	exon	360560	360597	.	-	.	Parent=jgi_69671|fgeneshNG_pg.scaffold_35000165.1;transcriptId=69671;exonNumber=1
scaffold_35	JGI	CDS	359014	359175	.	-	0	ID=69671;Parent=jgi_69671|fgeneshNG_pg.scaffold_35000165.1
scaffold_35	JGI	CDS	359217	359406	.	-	1	ID=69671;Parent=jgi_69671|fgeneshNG_pg.scaffold_35000165.1
scaffold_35	JGI	CDS	359449	360092	.	-	0	ID=69671;Parent=jgi_69671|fgeneshNG_pg.scaffold_35000165.1
scaffold_35	JGI	CDS	360371	360500	.	-	1	ID=69671;Parent=jgi_69671|fgeneshNG_pg.scaffold_35000165.1
scaffold_35	JGI	CDS	360560	360597	.	-	0	ID=69671;Parent=jgi_69671|fgeneshNG_pg.scaffold_35000165.1
scaffold_35	JGI	gene	360768	361379	.	+	.	ID=jgi_69672|fgeneshNG_pg.scaffold_35000166;description=None;manualCuration=no
scaffold_35	JGI	mRNA	360768	361379	.	+	.	ID=jgi_69672|fgeneshNG_pg.scaffold_35000166.1;Parent=jgi_69672|fgeneshNG_pg.scaffold_35000166
scaffold_35	JGI	exon	360768	361379	.	+	.	Parent=jgi_69672|fgeneshNG_pg.scaffold_35000166.1;transcriptId=69672;exonNumber=1
scaffold_35	JGI	CDS	360768	361379	.	+	0	ID=69672;Parent=jgi_69672|fgeneshNG_pg.scaffold_35000166.1
scaffold_35	JGI	gene	367631	367960	.	-	.	ID=jgi_69676|fgeneshNG_pg.scaffold_35000170;description=None;manualCuration=no
scaffold_35	JGI	mRNA	367631	367960	.	-	.	ID=jgi_69676|fgeneshNG_pg.scaffold_35000170.1;Parent=jgi_69676|fgeneshNG_pg.scaffold_35000170
scaffold_35	JGI	exon	367631	367960	.	-	.	Parent=jgi_69676|fgeneshNG_pg.scaffold_35000170.1;transcriptId=69676;exonNumber=1
scaffold_35	JGI	CDS	367631	367960	.	-	0	ID=69676;Parent=jgi_69676|fgeneshNG_pg.scaffold_35000170.1
scaffold_35	JGI	gene	368449	370449	.	-	.	ID=jgi_69677|fgeneshNG_pg.scaffold_35000171;description=None;manualCuration=no
scaffold_35	JGI	mRNA	368449	370449	.	-	.	ID=jgi_69677|fgeneshNG_pg.scaffold_35000171.1;Parent=jgi_69677|fgeneshNG_pg.scaffold_35000171
scaffold_35	JGI	exon	368449	368716	.	-	.	Parent=jgi_69677|fgeneshNG_pg.scaffold_35000171.1;transcriptId=69677;exonNumber=12
scaffold_35	JGI	exon	368762	368815	.	-	.	Parent=jgi_69677|fgeneshNG_pg.scaffold_35000171.1;transcriptId=69677;exonNumber=11
scaffold_35	JGI	exon	368862	368866	.	-	.	Parent=jgi_69677|fgeneshNG_pg.scaffold_35000171.1;transcriptId=69677;exonNumber=10
scaffold_35	JGI	exon	368907	369042	.	-	.	Parent=jgi_69677|fgeneshNG_pg.scaffold_35000171.1;transcriptId=69677;exonNumber=9
scaffold_35	JGI	exon	369083	369187	.	-	.	Parent=jgi_69677|fgeneshNG_pg.scaffold_35000171.1;transcriptId=69677;exonNumber=8
scaffold_35	JGI	exon	369235	369248	.	-	.	Parent=jgi_69677|fgeneshNG_pg.scaffold_35000171.1;transcriptId=69677;exonNumber=7
scaffold_35	JGI	exon	369300	369764	.	-	.	Parent=jgi_69677|fgeneshNG_pg.scaffold_35000171.1;transcriptId=69677;exonNumber=6
scaffold_35	JGI	exon	369808	369939	.	-	.	Parent=jgi_69677|fgeneshNG_pg.scaffold_35000171.1;transcriptId=69677;exonNumber=5
scaffold_35	JGI	exon	369986	370078	.	-	.	Parent=jgi_69677|fgeneshNG_pg.scaffold_35000171.1;transcriptId=69677;exonNumber=4
scaffold_35	JGI	exon	370185	370190	.	-	.	Parent=jgi_69677|fgeneshNG_pg.scaffold_35000171.1;transcriptId=69677;exonNumber=3
scaffold_35	JGI	exon	370235	370296	.	-	.	Parent=jgi_69677|fgeneshNG_pg.scaffold_35000171.1;transcriptId=69677;exonNumber=2
scaffold_35	JGI	exon	370377	370449	.	-	.	Parent=jgi_69677|fgeneshNG_pg.scaffold_35000171.1;transcriptId=69677;exonNumber=1
scaffold_35	JGI	CDS	368449	368716	.	-	1	ID=69677;Parent=jgi_69677|fgeneshNG_pg.scaffold_35000171.1
scaffold_35	JGI	CDS	368762	368815	.	-	1	ID=69677;Parent=jgi_69677|fgeneshNG_pg.scaffold_35000171.1
scaffold_35	JGI	CDS	368862	368866	.	-	0	ID=69677;Parent=jgi_69677|fgeneshNG_pg.scaffold_35000171.1
scaffold_35	JGI	CDS	368907	369042	.	-	1	ID=69677;Parent=jgi_69677|fgeneshNG_pg.scaffold_35000171.1
scaffold_35	JGI	CDS	369083	369187	.	-	1	ID=69677;Parent=jgi_69677|fgeneshNG_pg.scaffold_35000171.1
scaffold_35	JGI	CDS	369235	369248	.	-	0	ID=69677;Parent=jgi_69677|fgeneshNG_pg.scaffold_35000171.1
scaffold_35	JGI	CDS	369300	369764	.	-	0	ID=69677;Parent=jgi_69677|fgeneshNG_pg.scaffold_35000171.1
scaffold_35	JGI	CDS	369808	369939	.	-	0	ID=69677;Parent=jgi_69677|fgeneshNG_pg.scaffold_35000171.1
scaffold_35	JGI	CDS	369986	370078	.	-	0	ID=69677;Parent=jgi_69677|fgeneshNG_pg.scaffold_35000171.1
scaffold_35	JGI	CDS	370185	370190	.	-	0	ID=69677;Parent=jgi_69677|fgeneshNG_pg.scaffold_35000171.1
scaffold_35	JGI	CDS	370235	370296	.	-	2	ID=69677;Parent=jgi_69677|fgeneshNG_pg.scaffold_35000171.1
scaffold_35	JGI	CDS	370377	370449	.	-	0	ID=69677;Parent=jgi_69677|fgeneshNG_pg.scaffold_35000171.1
scaffold_35	JGI	gene	371078	372352	.	+	.	ID=jgi_80413|estExt_fgeneshNG_pg.C_350171;description=myb;manualCuration=yes
scaffold_35	JGI	mRNA	371078	372352	.	+	.	ID=jgi_80413|estExt_fgeneshNG_pg.C_350171.1;Parent=jgi_80413|estExt_fgeneshNG_pg.C_350171
scaffold_35	JGI	exon	371078	371447	.	+	.	Parent=jgi_80413|estExt_fgeneshNG_pg.C_350171.1;transcriptId=80413;exonNumber=1
scaffold_35	JGI	exon	371527	371667	.	+	.	Parent=jgi_80413|estExt_fgeneshNG_pg.C_350171.1;transcriptId=80413;exonNumber=2
scaffold_35	JGI	exon	371717	372352	.	+	.	Parent=jgi_80413|estExt_fgeneshNG_pg.C_350171.1;transcriptId=80413;exonNumber=3
scaffold_35	JGI	CDS	371223	371447	.	+	0	ID=80413;Parent=jgi_80413|estExt_fgeneshNG_pg.C_350171.1
scaffold_35	JGI	CDS	371527	371667	.	+	0	ID=80413;Parent=jgi_80413|estExt_fgeneshNG_pg.C_350171.1
scaffold_35	JGI	CDS	371717	372310	.	+	0	ID=80413;Parent=jgi_80413|estExt_fgeneshNG_pg.C_350171.1
scaffold_35	JGI	gene	372536	373837	.	+	.	ID=jgi_69679|fgeneshNG_pg.scaffold_35000173;description=None;manualCuration=no
scaffold_35	JGI	mRNA	372536	373837	.	+	.	ID=jgi_69679|fgeneshNG_pg.scaffold_35000173.1;Parent=jgi_69679|fgeneshNG_pg.scaffold_35000173
scaffold_35	JGI	exon	372536	372601	.	+	.	Parent=jgi_69679|fgeneshNG_pg.scaffold_35000173.1;transcriptId=69679;exonNumber=1
scaffold_35	JGI	exon	372644	373837	.	+	.	Parent=jgi_69679|fgeneshNG_pg.scaffold_35000173.1;transcriptId=69679;exonNumber=2
scaffold_35	JGI	CDS	372536	372601	.	+	0	ID=69679;Parent=jgi_69679|fgeneshNG_pg.scaffold_35000173.1
scaffold_35	JGI	CDS	372644	373837	.	+	0	ID=69679;Parent=jgi_69679|fgeneshNG_pg.scaffold_35000173.1
scaffold_35	JGI	gene	374094	375893	.	-	.	ID=jgi_69680|fgeneshNG_pg.scaffold_35000174;description=None;manualCuration=no
scaffold_35	JGI	mRNA	374094	375893	.	-	.	ID=jgi_69680|fgeneshNG_pg.scaffold_35000174.1;Parent=jgi_69680|fgeneshNG_pg.scaffold_35000174
scaffold_35	JGI	exon	374094	375893	.	-	.	Parent=jgi_69680|fgeneshNG_pg.scaffold_35000174.1;transcriptId=69680;exonNumber=1
scaffold_35	JGI	CDS	374094	375893	.	-	0	ID=69680;Parent=jgi_69680|fgeneshNG_pg.scaffold_35000174.1
scaffold_35	JGI	gene	376492	377065	.	+	.	ID=jgi_58574|estExt_fgeneshHS_pg.C_350112;description=40S ribosomal protein S13;manualCuration=yes
scaffold_35	JGI	mRNA	376492	377065	.	+	.	ID=jgi_58574|estExt_fgeneshHS_pg.C_350112.1;Parent=jgi_58574|estExt_fgeneshHS_pg.C_350112
scaffold_35	JGI	exon	376492	376505	.	+	.	Parent=jgi_58574|estExt_fgeneshHS_pg.C_350112.1;transcriptId=58574;exonNumber=1
scaffold_35	JGI	exon	376564	377065	.	+	.	Parent=jgi_58574|estExt_fgeneshHS_pg.C_350112.1;transcriptId=58574;exonNumber=2
scaffold_35	JGI	CDS	376568	377026	.	+	0	ID=58574;Parent=jgi_58574|estExt_fgeneshHS_pg.C_350112.1
scaffold_35	JGI	gene	377180	377650	.	-	.	ID=jgi_69682|fgeneshNG_pg.scaffold_35000176;description=None;manualCuration=no
scaffold_35	JGI	mRNA	377180	377650	.	-	.	ID=jgi_69682|fgeneshNG_pg.scaffold_35000176.1;Parent=jgi_69682|fgeneshNG_pg.scaffold_35000176
scaffold_35	JGI	exon	377180	377650	.	-	.	Parent=jgi_69682|fgeneshNG_pg.scaffold_35000176.1;transcriptId=69682;exonNumber=1
scaffold_35	JGI	CDS	377180	377650	.	-	0	ID=69682;Parent=jgi_69682|fgeneshNG_pg.scaffold_35000176.1
scaffold_35	JGI	gene	380577	381038	.	+	.	ID=jgi_69683|fgeneshNG_pg.scaffold_35000177;description=None;manualCuration=no
scaffold_35	JGI	mRNA	380577	381038	.	+	.	ID=jgi_69683|fgeneshNG_pg.scaffold_35000177.1;Parent=jgi_69683|fgeneshNG_pg.scaffold_35000177
scaffold_35	JGI	exon	380577	381038	.	+	.	Parent=jgi_69683|fgeneshNG_pg.scaffold_35000177.1;transcriptId=69683;exonNumber=1
scaffold_35	JGI	CDS	380577	381038	.	+	0	ID=69683;Parent=jgi_69683|fgeneshNG_pg.scaffold_35000177.1
scaffold_35	JGI	gene	383406	383936	.	-	.	ID=jgi_69685|fgeneshNG_pg.scaffold_35000179;description=None;manualCuration=no
scaffold_35	JGI	mRNA	383406	383936	.	-	.	ID=jgi_69685|fgeneshNG_pg.scaffold_35000179.1;Parent=jgi_69685|fgeneshNG_pg.scaffold_35000179
scaffold_35	JGI	exon	383406	383936	.	-	.	Parent=jgi_69685|fgeneshNG_pg.scaffold_35000179.1;transcriptId=69685;exonNumber=1
scaffold_35	JGI	CDS	383406	383936	.	-	0	ID=69685;Parent=jgi_69685|fgeneshNG_pg.scaffold_35000179.1
scaffold_351	JGI	gene	160	663	.	+	.	ID=jgi_76735|fgeneshNG_pg.scaffold_351000001;description=None;manualCuration=no
scaffold_351	JGI	mRNA	160	663	.	+	.	ID=jgi_76735|fgeneshNG_pg.scaffold_351000001.1;Parent=jgi_76735|fgeneshNG_pg.scaffold_351000001
scaffold_351	JGI	exon	160	663	.	+	.	Parent=jgi_76735|fgeneshNG_pg.scaffold_351000001.1;transcriptId=76735;exonNumber=1
scaffold_351	JGI	CDS	160	663	.	+	0	ID=76735;Parent=jgi_76735|fgeneshNG_pg.scaffold_351000001.1
scaffold_351	JGI	gene	802	1356	.	+	.	ID=jgi_76736|fgeneshNG_pg.scaffold_351000002;description=None;manualCuration=no
scaffold_351	JGI	mRNA	802	1356	.	+	.	ID=jgi_76736|fgeneshNG_pg.scaffold_351000002.1;Parent=jgi_76736|fgeneshNG_pg.scaffold_351000002
scaffold_351	JGI	exon	802	1356	.	+	.	Parent=jgi_76736|fgeneshNG_pg.scaffold_351000002.1;transcriptId=76736;exonNumber=1
scaffold_351	JGI	CDS	802	1356	.	+	0	ID=76736;Parent=jgi_76736|fgeneshNG_pg.scaffold_351000002.1
scaffold_352	JGI	gene	24	650	.	-	.	ID=jgi_54833|fgeneshHS_pg.scaffold_352000001;description=None;manualCuration=no
scaffold_352	JGI	mRNA	24	650	.	-	.	ID=jgi_54833|fgeneshHS_pg.scaffold_352000001.1;Parent=jgi_54833|fgeneshHS_pg.scaffold_352000001
scaffold_352	JGI	exon	24	650	.	-	.	Parent=jgi_54833|fgeneshHS_pg.scaffold_352000001.1;transcriptId=54833;exonNumber=1
scaffold_352	JGI	CDS	24	650	.	-	0	ID=54833;Parent=jgi_54833|fgeneshHS_pg.scaffold_352000001.1
scaffold_352	JGI	gene	6999	7668	.	-	.	ID=jgi_76738|fgeneshNG_pg.scaffold_352000002;description=None;manualCuration=no
scaffold_352	JGI	mRNA	6999	7668	.	-	.	ID=jgi_76738|fgeneshNG_pg.scaffold_352000002.1;Parent=jgi_76738|fgeneshNG_pg.scaffold_352000002
scaffold_352	JGI	exon	6999	7274	.	-	.	Parent=jgi_76738|fgeneshNG_pg.scaffold_352000002.1;transcriptId=76738;exonNumber=4
scaffold_352	JGI	exon	7395	7515	.	-	.	Parent=jgi_76738|fgeneshNG_pg.scaffold_352000002.1;transcriptId=76738;exonNumber=3
scaffold_352	JGI	exon	7563	7565	.	-	.	Parent=jgi_76738|fgeneshNG_pg.scaffold_352000002.1;transcriptId=76738;exonNumber=2
scaffold_352	JGI	exon	7616	7668	.	-	.	Parent=jgi_76738|fgeneshNG_pg.scaffold_352000002.1;transcriptId=76738;exonNumber=1
scaffold_352	JGI	CDS	6999	7274	.	-	0	ID=76738;Parent=jgi_76738|fgeneshNG_pg.scaffold_352000002.1
scaffold_352	JGI	CDS	7395	7515	.	-	1	ID=76738;Parent=jgi_76738|fgeneshNG_pg.scaffold_352000002.1
scaffold_352	JGI	CDS	7563	7565	.	-	1	ID=76738;Parent=jgi_76738|fgeneshNG_pg.scaffold_352000002.1
scaffold_352	JGI	CDS	7616	7668	.	-	0	ID=76738;Parent=jgi_76738|fgeneshNG_pg.scaffold_352000002.1
scaffold_355	JGI	gene	31	1007	.	+	.	ID=jgi_76739|fgeneshNG_pg.scaffold_355000001;description=None;manualCuration=no
scaffold_355	JGI	mRNA	31	1007	.	+	.	ID=jgi_76739|fgeneshNG_pg.scaffold_355000001.1;Parent=jgi_76739|fgeneshNG_pg.scaffold_355000001
scaffold_355	JGI	exon	31	789	.	+	.	Parent=jgi_76739|fgeneshNG_pg.scaffold_355000001.1;transcriptId=76739;exonNumber=1
scaffold_355	JGI	exon	966	1007	.	+	.	Parent=jgi_76739|fgeneshNG_pg.scaffold_355000001.1;transcriptId=76739;exonNumber=2
scaffold_355	JGI	CDS	31	789	.	+	0	ID=76739;Parent=jgi_76739|fgeneshNG_pg.scaffold_355000001.1
scaffold_355	JGI	CDS	966	1007	.	+	0	ID=76739;Parent=jgi_76739|fgeneshNG_pg.scaffold_355000001.1
scaffold_357	JGI	gene	24	855	.	-	.	ID=jgi_76740|fgeneshNG_pg.scaffold_357000001;description=None;manualCuration=no
scaffold_357	JGI	mRNA	24	855	.	-	.	ID=jgi_76740|fgeneshNG_pg.scaffold_357000001.1;Parent=jgi_76740|fgeneshNG_pg.scaffold_357000001
scaffold_357	JGI	exon	24	855	.	-	.	Parent=jgi_76740|fgeneshNG_pg.scaffold_357000001.1;transcriptId=76740;exonNumber=1
scaffold_357	JGI	CDS	24	855	.	-	0	ID=76740;Parent=jgi_76740|fgeneshNG_pg.scaffold_357000001.1
scaffold_357	JGI	gene	6548	7285	.	+	.	ID=jgi_76741|fgeneshNG_pg.scaffold_357000002;description=None;manualCuration=no
scaffold_357	JGI	mRNA	6548	7285	.	+	.	ID=jgi_76741|fgeneshNG_pg.scaffold_357000002.1;Parent=jgi_76741|fgeneshNG_pg.scaffold_357000002
scaffold_357	JGI	exon	6548	7285	.	+	.	Parent=jgi_76741|fgeneshNG_pg.scaffold_357000002.1;transcriptId=76741;exonNumber=1
scaffold_357	JGI	CDS	6548	7285	.	+	0	ID=76741;Parent=jgi_76741|fgeneshNG_pg.scaffold_357000002.1
scaffold_358	JGI	gene	990	6474	.	+	.	ID=jgi_76742|fgeneshNG_pg.scaffold_358000001;description=None;manualCuration=no
scaffold_358	JGI	mRNA	990	6474	.	+	.	ID=jgi_76742|fgeneshNG_pg.scaffold_358000001.1;Parent=jgi_76742|fgeneshNG_pg.scaffold_358000001
scaffold_358	JGI	exon	990	1449	.	+	.	Parent=jgi_76742|fgeneshNG_pg.scaffold_358000001.1;transcriptId=76742;exonNumber=1
scaffold_358	JGI	exon	6344	6474	.	+	.	Parent=jgi_76742|fgeneshNG_pg.scaffold_358000001.1;transcriptId=76742;exonNumber=2
scaffold_358	JGI	CDS	990	1449	.	+	0	ID=76742;Parent=jgi_76742|fgeneshNG_pg.scaffold_358000001.1
scaffold_358	JGI	CDS	6344	6474	.	+	2	ID=76742;Parent=jgi_76742|fgeneshNG_pg.scaffold_358000001.1
scaffold_358	JGI	gene	6720	7676	.	+	.	ID=jgi_76743|fgeneshNG_pg.scaffold_358000002;description=None;manualCuration=no
scaffold_358	JGI	mRNA	6720	7676	.	+	.	ID=jgi_76743|fgeneshNG_pg.scaffold_358000002.1;Parent=jgi_76743|fgeneshNG_pg.scaffold_358000002
scaffold_358	JGI	exon	6720	7676	.	+	.	Parent=jgi_76743|fgeneshNG_pg.scaffold_358000002.1;transcriptId=76743;exonNumber=1
scaffold_358	JGI	CDS	6720	7676	.	+	0	ID=76743;Parent=jgi_76743|fgeneshNG_pg.scaffold_358000002.1
scaffold_36	JGI	gene	268	714	.	-	.	ID=jgi_69686|fgeneshNG_pg.scaffold_36000001;description=None;manualCuration=no
scaffold_36	JGI	mRNA	268	714	.	-	.	ID=jgi_69686|fgeneshNG_pg.scaffold_36000001.1;Parent=jgi_69686|fgeneshNG_pg.scaffold_36000001
scaffold_36	JGI	exon	268	714	.	-	.	Parent=jgi_69686|fgeneshNG_pg.scaffold_36000001.1;transcriptId=69686;exonNumber=1
scaffold_36	JGI	CDS	268	714	.	-	0	ID=69686;Parent=jgi_69686|fgeneshNG_pg.scaffold_36000001.1
scaffold_36	JGI	gene	2456	4422	.	+	.	ID=jgi_69687|fgeneshNG_pg.scaffold_36000002;description=None;manualCuration=no
scaffold_36	JGI	mRNA	2456	4422	.	+	.	ID=jgi_69687|fgeneshNG_pg.scaffold_36000002.1;Parent=jgi_69687|fgeneshNG_pg.scaffold_36000002
scaffold_36	JGI	exon	2456	2781	.	+	.	Parent=jgi_69687|fgeneshNG_pg.scaffold_36000002.1;transcriptId=69687;exonNumber=1
scaffold_36	JGI	exon	2866	2891	.	+	.	Parent=jgi_69687|fgeneshNG_pg.scaffold_36000002.1;transcriptId=69687;exonNumber=2
scaffold_36	JGI	exon	2955	3230	.	+	.	Parent=jgi_69687|fgeneshNG_pg.scaffold_36000002.1;transcriptId=69687;exonNumber=3
scaffold_36	JGI	exon	3308	4422	.	+	.	Parent=jgi_69687|fgeneshNG_pg.scaffold_36000002.1;transcriptId=69687;exonNumber=4
scaffold_36	JGI	CDS	2456	2781	.	+	0	ID=69687;Parent=jgi_69687|fgeneshNG_pg.scaffold_36000002.1
scaffold_36	JGI	CDS	2866	2891	.	+	1	ID=69687;Parent=jgi_69687|fgeneshNG_pg.scaffold_36000002.1
scaffold_36	JGI	CDS	2955	3230	.	+	2	ID=69687;Parent=jgi_69687|fgeneshNG_pg.scaffold_36000002.1
scaffold_36	JGI	CDS	3308	4422	.	+	2	ID=69687;Parent=jgi_69687|fgeneshNG_pg.scaffold_36000002.1
scaffold_36	JGI	gene	4581	6533	.	+	.	ID=jgi_69688|fgeneshNG_pg.scaffold_36000003;description=FM94;manualCuration=yes
scaffold_36	JGI	mRNA	4581	6533	.	+	.	ID=jgi_69688|fgeneshNG_pg.scaffold_36000003.1;Parent=jgi_69688|fgeneshNG_pg.scaffold_36000003
scaffold_36	JGI	exon	4581	4740	.	+	.	Parent=jgi_69688|fgeneshNG_pg.scaffold_36000003.1;transcriptId=69688;exonNumber=1
scaffold_36	JGI	exon	5098	5217	.	+	.	Parent=jgi_69688|fgeneshNG_pg.scaffold_36000003.1;transcriptId=69688;exonNumber=2
scaffold_36	JGI	exon	5539	6075	.	+	.	Parent=jgi_69688|fgeneshNG_pg.scaffold_36000003.1;transcriptId=69688;exonNumber=3
scaffold_36	JGI	exon	6262	6533	.	+	.	Parent=jgi_69688|fgeneshNG_pg.scaffold_36000003.1;transcriptId=69688;exonNumber=4
scaffold_36	JGI	CDS	4581	4740	.	+	0	ID=69688;Parent=jgi_69688|fgeneshNG_pg.scaffold_36000003.1
scaffold_36	JGI	CDS	5098	5217	.	+	2	ID=69688;Parent=jgi_69688|fgeneshNG_pg.scaffold_36000003.1
scaffold_36	JGI	CDS	5539	6075	.	+	2	ID=69688;Parent=jgi_69688|fgeneshNG_pg.scaffold_36000003.1
scaffold_36	JGI	CDS	6262	6533	.	+	2	ID=69688;Parent=jgi_69688|fgeneshNG_pg.scaffold_36000003.1
scaffold_36	JGI	gene	10119	11323	.	-	.	ID=jgi_69690|fgeneshNG_pg.scaffold_36000005;description=None;manualCuration=no
scaffold_36	JGI	mRNA	10119	11323	.	-	.	ID=jgi_69690|fgeneshNG_pg.scaffold_36000005.1;Parent=jgi_69690|fgeneshNG_pg.scaffold_36000005
scaffold_36	JGI	exon	10119	10204	.	-	.	Parent=jgi_69690|fgeneshNG_pg.scaffold_36000005.1;transcriptId=69690;exonNumber=5
scaffold_36	JGI	exon	10272	10589	.	-	.	Parent=jgi_69690|fgeneshNG_pg.scaffold_36000005.1;transcriptId=69690;exonNumber=4
scaffold_36	JGI	exon	10639	11023	.	-	.	Parent=jgi_69690|fgeneshNG_pg.scaffold_36000005.1;transcriptId=69690;exonNumber=3
scaffold_36	JGI	exon	11081	11236	.	-	.	Parent=jgi_69690|fgeneshNG_pg.scaffold_36000005.1;transcriptId=69690;exonNumber=2
scaffold_36	JGI	exon	11285	11323	.	-	.	Parent=jgi_69690|fgeneshNG_pg.scaffold_36000005.1;transcriptId=69690;exonNumber=1
scaffold_36	JGI	CDS	10119	10204	.	-	2	ID=69690;Parent=jgi_69690|fgeneshNG_pg.scaffold_36000005.1
scaffold_36	JGI	CDS	10272	10589	.	-	2	ID=69690;Parent=jgi_69690|fgeneshNG_pg.scaffold_36000005.1
scaffold_36	JGI	CDS	10639	11023	.	-	0	ID=69690;Parent=jgi_69690|fgeneshNG_pg.scaffold_36000005.1
scaffold_36	JGI	CDS	11081	11236	.	-	0	ID=69690;Parent=jgi_69690|fgeneshNG_pg.scaffold_36000005.1
scaffold_36	JGI	CDS	11285	11323	.	-	0	ID=69690;Parent=jgi_69690|fgeneshNG_pg.scaffold_36000005.1
scaffold_36	JGI	gene	13389	14204	.	+	.	ID=jgi_50477|fgeneshHS_pg.scaffold_36000003;description=None;manualCuration=no
scaffold_36	JGI	mRNA	13389	14204	.	+	.	ID=jgi_50477|fgeneshHS_pg.scaffold_36000003.1;Parent=jgi_50477|fgeneshHS_pg.scaffold_36000003
scaffold_36	JGI	exon	13389	14204	.	+	.	Parent=jgi_50477|fgeneshHS_pg.scaffold_36000003.1;transcriptId=50477;exonNumber=1
scaffold_36	JGI	CDS	13389	14204	.	+	0	ID=50477;Parent=jgi_50477|fgeneshHS_pg.scaffold_36000003.1
scaffold_36	JGI	gene	14543	16255	.	-	.	ID=jgi_80417|estExt_fgeneshNG_pg.C_360008;description=None;manualCuration=no
scaffold_36	JGI	mRNA	14543	16255	.	-	.	ID=jgi_80417|estExt_fgeneshNG_pg.C_360008.1;Parent=jgi_80417|estExt_fgeneshNG_pg.C_360008
scaffold_36	JGI	exon	14543	16255	.	-	.	Parent=jgi_80417|estExt_fgeneshNG_pg.C_360008.1;transcriptId=80417;exonNumber=1
scaffold_36	JGI	CDS	14562	16049	.	-	0	ID=80417;Parent=jgi_80417|estExt_fgeneshNG_pg.C_360008.1
scaffold_36	JGI	gene	17339	17737	.	+	.	ID=jgi_69694|fgeneshNG_pg.scaffold_36000009;description=None;manualCuration=no
scaffold_36	JGI	mRNA	17339	17737	.	+	.	ID=jgi_69694|fgeneshNG_pg.scaffold_36000009.1;Parent=jgi_69694|fgeneshNG_pg.scaffold_36000009
scaffold_36	JGI	exon	17339	17737	.	+	.	Parent=jgi_69694|fgeneshNG_pg.scaffold_36000009.1;transcriptId=69694;exonNumber=1
scaffold_36	JGI	CDS	17339	17737	.	+	0	ID=69694;Parent=jgi_69694|fgeneshNG_pg.scaffold_36000009.1
scaffold_36	JGI	gene	17871	20866	.	-	.	ID=jgi_69695|fgeneshNG_pg.scaffold_36000010;description=None;manualCuration=no
scaffold_36	JGI	mRNA	17871	20866	.	-	.	ID=jgi_69695|fgeneshNG_pg.scaffold_36000010.1;Parent=jgi_69695|fgeneshNG_pg.scaffold_36000010
scaffold_36	JGI	exon	17871	18555	.	-	.	Parent=jgi_69695|fgeneshNG_pg.scaffold_36000010.1;transcriptId=69695;exonNumber=4
scaffold_36	JGI	exon	18662	19510	.	-	.	Parent=jgi_69695|fgeneshNG_pg.scaffold_36000010.1;transcriptId=69695;exonNumber=3
scaffold_36	JGI	exon	19622	20324	.	-	.	Parent=jgi_69695|fgeneshNG_pg.scaffold_36000010.1;transcriptId=69695;exonNumber=2
scaffold_36	JGI	exon	20623	20866	.	-	.	Parent=jgi_69695|fgeneshNG_pg.scaffold_36000010.1;transcriptId=69695;exonNumber=1
scaffold_36	JGI	CDS	17871	18555	.	-	1	ID=69695;Parent=jgi_69695|fgeneshNG_pg.scaffold_36000010.1
scaffold_36	JGI	CDS	18662	19510	.	-	1	ID=69695;Parent=jgi_69695|fgeneshNG_pg.scaffold_36000010.1
scaffold_36	JGI	CDS	19622	20324	.	-	2	ID=69695;Parent=jgi_69695|fgeneshNG_pg.scaffold_36000010.1
scaffold_36	JGI	CDS	20623	20866	.	-	0	ID=69695;Parent=jgi_69695|fgeneshNG_pg.scaffold_36000010.1
scaffold_36	JGI	gene	28695	30416	.	-	.	ID=jgi_80419|estExt_fgeneshNG_pg.C_360012;description=WD-repeat protein;manualCuration=yes
scaffold_36	JGI	mRNA	28695	30416	.	-	.	ID=jgi_80419|estExt_fgeneshNG_pg.C_360012.1;Parent=jgi_80419|estExt_fgeneshNG_pg.C_360012
scaffold_36	JGI	exon	28695	30416	.	-	.	Parent=jgi_80419|estExt_fgeneshNG_pg.C_360012.1;transcriptId=80419;exonNumber=1
scaffold_36	JGI	CDS	28866	30416	.	-	0	ID=80419;Parent=jgi_80419|estExt_fgeneshNG_pg.C_360012.1
scaffold_36	JGI	gene	30970	38956	.	+	.	ID=jgi_80420|estExt_fgeneshNG_pg.C_360013;description=similar to Dedicator of cytokinesis protein;manualCuration=yes
scaffold_36	JGI	mRNA	30970	38956	.	+	.	ID=jgi_80420|estExt_fgeneshNG_pg.C_360013.1;Parent=jgi_80420|estExt_fgeneshNG_pg.C_360013
scaffold_36	JGI	exon	30970	38956	.	+	.	Parent=jgi_80420|estExt_fgeneshNG_pg.C_360013.1;transcriptId=80420;exonNumber=1
scaffold_36	JGI	CDS	30970	38934	.	+	0	ID=80420;Parent=jgi_80420|estExt_fgeneshNG_pg.C_360013.1
scaffold_36	JGI	gene	39136	77768	.	-	.	ID=jgi_69699|fgeneshNG_pg.scaffold_36000014;description=Formate--tetrahydrofolate ligase;manualCuration=yes
scaffold_36	JGI	mRNA	39136	77768	.	-	.	ID=jgi_69699|fgeneshNG_pg.scaffold_36000014.1;Parent=jgi_69699|fgeneshNG_pg.scaffold_36000014
scaffold_36	JGI	exon	39136	39447	.	-	.	Parent=jgi_69699|fgeneshNG_pg.scaffold_36000014.1;transcriptId=69699;exonNumber=4
scaffold_36	JGI	exon	76376	77251	.	-	.	Parent=jgi_69699|fgeneshNG_pg.scaffold_36000014.1;transcriptId=69699;exonNumber=3
scaffold_36	JGI	exon	77307	77348	.	-	.	Parent=jgi_69699|fgeneshNG_pg.scaffold_36000014.1;transcriptId=69699;exonNumber=2
scaffold_36	JGI	exon	77397	77768	.	-	.	Parent=jgi_69699|fgeneshNG_pg.scaffold_36000014.1;transcriptId=69699;exonNumber=1
scaffold_36	JGI	CDS	39136	39447	.	-	0	ID=69699;Parent=jgi_69699|fgeneshNG_pg.scaffold_36000014.1
scaffold_36	JGI	CDS	76376	77251	.	-	0	ID=69699;Parent=jgi_69699|fgeneshNG_pg.scaffold_36000014.1
scaffold_36	JGI	CDS	77307	77348	.	-	0	ID=69699;Parent=jgi_69699|fgeneshNG_pg.scaffold_36000014.1
scaffold_36	JGI	CDS	77397	77768	.	-	0	ID=69699;Parent=jgi_69699|fgeneshNG_pg.scaffold_36000014.1
scaffold_36	JGI	gene	78597	79460	.	-	.	ID=jgi_80421|estExt_fgeneshNG_pg.C_360015;description=putative Mob1;manualCuration=yes
scaffold_36	JGI	mRNA	78597	79460	.	-	.	ID=jgi_80421|estExt_fgeneshNG_pg.C_360015.1;Parent=jgi_80421|estExt_fgeneshNG_pg.C_360015
scaffold_36	JGI	exon	78597	78835	.	-	.	Parent=jgi_80421|estExt_fgeneshNG_pg.C_360015.1;transcriptId=80421;exonNumber=2
scaffold_36	JGI	exon	78891	79460	.	-	.	Parent=jgi_80421|estExt_fgeneshNG_pg.C_360015.1;transcriptId=80421;exonNumber=1
scaffold_36	JGI	CDS	78597	78835	.	-	2	ID=80421;Parent=jgi_80421|estExt_fgeneshNG_pg.C_360015.1
scaffold_36	JGI	CDS	78891	79371	.	-	0	ID=80421;Parent=jgi_80421|estExt_fgeneshNG_pg.C_360015.1
scaffold_36	JGI	gene	80022	80420	.	+	.	ID=jgi_69701|fgeneshNG_pg.scaffold_36000016;description=None;manualCuration=no
scaffold_36	JGI	mRNA	80022	80420	.	+	.	ID=jgi_69701|fgeneshNG_pg.scaffold_36000016.1;Parent=jgi_69701|fgeneshNG_pg.scaffold_36000016
scaffold_36	JGI	exon	80022	80420	.	+	.	Parent=jgi_69701|fgeneshNG_pg.scaffold_36000016.1;transcriptId=69701;exonNumber=1
scaffold_36	JGI	CDS	80022	80420	.	+	0	ID=69701;Parent=jgi_69701|fgeneshNG_pg.scaffold_36000016.1
scaffold_36	JGI	gene	80505	81592	.	-	.	ID=jgi_50483|fgeneshHS_pg.scaffold_36000009;description=None;manualCuration=no
scaffold_36	JGI	mRNA	80505	81592	.	-	.	ID=jgi_50483|fgeneshHS_pg.scaffold_36000009.1;Parent=jgi_50483|fgeneshHS_pg.scaffold_36000009
scaffold_36	JGI	exon	80505	81143	.	-	.	Parent=jgi_50483|fgeneshHS_pg.scaffold_36000009.1;transcriptId=50483;exonNumber=2
scaffold_36	JGI	exon	81461	81592	.	-	.	Parent=jgi_50483|fgeneshHS_pg.scaffold_36000009.1;transcriptId=50483;exonNumber=1
scaffold_36	JGI	CDS	80505	81143	.	-	0	ID=50483;Parent=jgi_50483|fgeneshHS_pg.scaffold_36000009.1
scaffold_36	JGI	CDS	81461	81592	.	-	0	ID=50483;Parent=jgi_50483|fgeneshHS_pg.scaffold_36000009.1
scaffold_36	JGI	gene	81585	82276	.	+	.	ID=jgi_80422|estExt_fgeneshNG_pg.C_360018;description=hypothetical protein;manualCuration=yes
scaffold_36	JGI	mRNA	81585	82276	.	+	.	ID=jgi_80422|estExt_fgeneshNG_pg.C_360018.1;Parent=jgi_80422|estExt_fgeneshNG_pg.C_360018
scaffold_36	JGI	exon	81585	82276	.	+	.	Parent=jgi_80422|estExt_fgeneshNG_pg.C_360018.1;transcriptId=80422;exonNumber=1
scaffold_36	JGI	CDS	81591	82253	.	+	0	ID=80422;Parent=jgi_80422|estExt_fgeneshNG_pg.C_360018.1
scaffold_36	JGI	gene	82412	82780	.	-	.	ID=jgi_69704|fgeneshNG_pg.scaffold_36000019;description=None;manualCuration=no
scaffold_36	JGI	mRNA	82412	82780	.	-	.	ID=jgi_69704|fgeneshNG_pg.scaffold_36000019.1;Parent=jgi_69704|fgeneshNG_pg.scaffold_36000019
scaffold_36	JGI	exon	82412	82780	.	-	.	Parent=jgi_69704|fgeneshNG_pg.scaffold_36000019.1;transcriptId=69704;exonNumber=1
scaffold_36	JGI	CDS	82412	82780	.	-	0	ID=69704;Parent=jgi_69704|fgeneshNG_pg.scaffold_36000019.1
scaffold_36	JGI	gene	82947	83276	.	+	.	ID=jgi_69705|fgeneshNG_pg.scaffold_36000020;description=None;manualCuration=no
scaffold_36	JGI	mRNA	82947	83276	.	+	.	ID=jgi_69705|fgeneshNG_pg.scaffold_36000020.1;Parent=jgi_69705|fgeneshNG_pg.scaffold_36000020
scaffold_36	JGI	exon	82947	83276	.	+	.	Parent=jgi_69705|fgeneshNG_pg.scaffold_36000020.1;transcriptId=69705;exonNumber=1
scaffold_36	JGI	CDS	82947	83276	.	+	0	ID=69705;Parent=jgi_69705|fgeneshNG_pg.scaffold_36000020.1
scaffold_36	JGI	gene	83575	83950	.	-	.	ID=jgi_69706|fgeneshNG_pg.scaffold_36000021;description=similar to cyclin-dependent kinase regulatory subunit;manualCuration=yes
scaffold_36	JGI	mRNA	83575	83950	.	-	.	ID=jgi_69706|fgeneshNG_pg.scaffold_36000021.1;Parent=jgi_69706|fgeneshNG_pg.scaffold_36000021
scaffold_36	JGI	exon	83575	83847	.	-	.	Parent=jgi_69706|fgeneshNG_pg.scaffold_36000021.1;transcriptId=69706;exonNumber=2
scaffold_36	JGI	exon	83915	83950	.	-	.	Parent=jgi_69706|fgeneshNG_pg.scaffold_36000021.1;transcriptId=69706;exonNumber=1
scaffold_36	JGI	CDS	83575	83847	.	-	0	ID=69706;Parent=jgi_69706|fgeneshNG_pg.scaffold_36000021.1
scaffold_36	JGI	CDS	83915	83950	.	-	0	ID=69706;Parent=jgi_69706|fgeneshNG_pg.scaffold_36000021.1
scaffold_36	JGI	gene	84272	85225	.	-	.	ID=jgi_69707|fgeneshNG_pg.scaffold_36000022;description=None;manualCuration=no
scaffold_36	JGI	mRNA	84272	85225	.	-	.	ID=jgi_69707|fgeneshNG_pg.scaffold_36000022.1;Parent=jgi_69707|fgeneshNG_pg.scaffold_36000022
scaffold_36	JGI	exon	84272	84961	.	-	.	Parent=jgi_69707|fgeneshNG_pg.scaffold_36000022.1;transcriptId=69707;exonNumber=2
scaffold_36	JGI	exon	85133	85225	.	-	.	Parent=jgi_69707|fgeneshNG_pg.scaffold_36000022.1;transcriptId=69707;exonNumber=1
scaffold_36	JGI	CDS	84272	84961	.	-	0	ID=69707;Parent=jgi_69707|fgeneshNG_pg.scaffold_36000022.1
scaffold_36	JGI	CDS	85133	85225	.	-	0	ID=69707;Parent=jgi_69707|fgeneshNG_pg.scaffold_36000022.1
scaffold_36	JGI	gene	85472	86818	.	+	.	ID=jgi_69708|fgeneshNG_pg.scaffold_36000023;description=None;manualCuration=no
scaffold_36	JGI	mRNA	85472	86818	.	+	.	ID=jgi_69708|fgeneshNG_pg.scaffold_36000023.1;Parent=jgi_69708|fgeneshNG_pg.scaffold_36000023
scaffold_36	JGI	exon	85472	86818	.	+	.	Parent=jgi_69708|fgeneshNG_pg.scaffold_36000023.1;transcriptId=69708;exonNumber=1
scaffold_36	JGI	CDS	85472	86818	.	+	0	ID=69708;Parent=jgi_69708|fgeneshNG_pg.scaffold_36000023.1
scaffold_36	JGI	gene	87992	89551	.	+	.	ID=jgi_50485|fgeneshHS_pg.scaffold_36000011;description=None;manualCuration=no
scaffold_36	JGI	mRNA	87992	89551	.	+	.	ID=jgi_50485|fgeneshHS_pg.scaffold_36000011.1;Parent=jgi_50485|fgeneshHS_pg.scaffold_36000011
scaffold_36	JGI	exon	87992	89551	.	+	.	Parent=jgi_50485|fgeneshHS_pg.scaffold_36000011.1;transcriptId=50485;exonNumber=1
scaffold_36	JGI	CDS	87992	89551	.	+	0	ID=50485;Parent=jgi_50485|fgeneshHS_pg.scaffold_36000011.1
scaffold_36	JGI	gene	90092	95013	.	-	.	ID=jgi_50486|fgeneshHS_pg.scaffold_36000012;description=None;manualCuration=no
scaffold_36	JGI	mRNA	90092	95013	.	-	.	ID=jgi_50486|fgeneshHS_pg.scaffold_36000012.1;Parent=jgi_50486|fgeneshHS_pg.scaffold_36000012
scaffold_36	JGI	exon	90092	90154	.	-	.	Parent=jgi_50486|fgeneshHS_pg.scaffold_36000012.1;transcriptId=50486;exonNumber=3
scaffold_36	JGI	exon	90547	93908	.	-	.	Parent=jgi_50486|fgeneshHS_pg.scaffold_36000012.1;transcriptId=50486;exonNumber=2
scaffold_36	JGI	exon	94074	95013	.	-	.	Parent=jgi_50486|fgeneshHS_pg.scaffold_36000012.1;transcriptId=50486;exonNumber=1
scaffold_36	JGI	CDS	90092	90154	.	-	0	ID=50486;Parent=jgi_50486|fgeneshHS_pg.scaffold_36000012.1
scaffold_36	JGI	CDS	90547	93908	.	-	2	ID=50486;Parent=jgi_50486|fgeneshHS_pg.scaffold_36000012.1
scaffold_36	JGI	CDS	94074	95013	.	-	0	ID=50486;Parent=jgi_50486|fgeneshHS_pg.scaffold_36000012.1
scaffold_36	JGI	gene	95616	97122	.	-	.	ID=jgi_58582|estExt_fgeneshHS_pg.C_360013;description=DUF738 domain-containing protein;manualCuration=yes
scaffold_36	JGI	mRNA	95616	97122	.	-	.	ID=jgi_58582|estExt_fgeneshHS_pg.C_360013.1;Parent=jgi_58582|estExt_fgeneshHS_pg.C_360013
scaffold_36	JGI	exon	95616	96671	.	-	.	Parent=jgi_58582|estExt_fgeneshHS_pg.C_360013.1;transcriptId=58582;exonNumber=3
scaffold_36	JGI	exon	96713	96844	.	-	.	Parent=jgi_58582|estExt_fgeneshHS_pg.C_360013.1;transcriptId=58582;exonNumber=2
scaffold_36	JGI	exon	96899	97122	.	-	.	Parent=jgi_58582|estExt_fgeneshHS_pg.C_360013.1;transcriptId=58582;exonNumber=1
scaffold_36	JGI	CDS	95709	96671	.	-	0	ID=58582;Parent=jgi_58582|estExt_fgeneshHS_pg.C_360013.1
scaffold_36	JGI	CDS	96713	96844	.	-	0	ID=58582;Parent=jgi_58582|estExt_fgeneshHS_pg.C_360013.1
scaffold_36	JGI	CDS	96899	97087	.	-	0	ID=58582;Parent=jgi_58582|estExt_fgeneshHS_pg.C_360013.1
scaffold_36	JGI	gene	97604	97942	.	-	.	ID=jgi_69711|fgeneshNG_pg.scaffold_36000026;description=None;manualCuration=no
scaffold_36	JGI	mRNA	97604	97942	.	-	.	ID=jgi_69711|fgeneshNG_pg.scaffold_36000026.1;Parent=jgi_69711|fgeneshNG_pg.scaffold_36000026
scaffold_36	JGI	exon	97604	97942	.	-	.	Parent=jgi_69711|fgeneshNG_pg.scaffold_36000026.1;transcriptId=69711;exonNumber=1
scaffold_36	JGI	CDS	97604	97942	.	-	0	ID=69711;Parent=jgi_69711|fgeneshNG_pg.scaffold_36000026.1
scaffold_36	JGI	gene	98243	99688	.	+	.	ID=jgi_69712|fgeneshNG_pg.scaffold_36000027;description=None;manualCuration=no
scaffold_36	JGI	mRNA	98243	99688	.	+	.	ID=jgi_69712|fgeneshNG_pg.scaffold_36000027.1;Parent=jgi_69712|fgeneshNG_pg.scaffold_36000027
scaffold_36	JGI	exon	98243	99688	.	+	.	Parent=jgi_69712|fgeneshNG_pg.scaffold_36000027.1;transcriptId=69712;exonNumber=1
scaffold_36	JGI	CDS	98243	99688	.	+	0	ID=69712;Parent=jgi_69712|fgeneshNG_pg.scaffold_36000027.1
scaffold_36	JGI	gene	99746	101376	.	+	.	ID=jgi_80425|estExt_fgeneshNG_pg.C_360028;description=conserved hypothetical protein;manualCuration=yes
scaffold_36	JGI	mRNA	99746	101376	.	+	.	ID=jgi_80425|estExt_fgeneshNG_pg.C_360028.1;Parent=jgi_80425|estExt_fgeneshNG_pg.C_360028
scaffold_36	JGI	exon	99746	100541	.	+	.	Parent=jgi_80425|estExt_fgeneshNG_pg.C_360028.1;transcriptId=80425;exonNumber=1
scaffold_36	JGI	exon	100584	101376	.	+	.	Parent=jgi_80425|estExt_fgeneshNG_pg.C_360028.1;transcriptId=80425;exonNumber=2
scaffold_36	JGI	CDS	99984	100541	.	+	0	ID=80425;Parent=jgi_80425|estExt_fgeneshNG_pg.C_360028.1
scaffold_36	JGI	CDS	100584	101354	.	+	0	ID=80425;Parent=jgi_80425|estExt_fgeneshNG_pg.C_360028.1
scaffold_36	JGI	gene	102157	102840	.	+	.	ID=jgi_69714|fgeneshNG_pg.scaffold_36000029;description=None;manualCuration=no
scaffold_36	JGI	mRNA	102157	102840	.	+	.	ID=jgi_69714|fgeneshNG_pg.scaffold_36000029.1;Parent=jgi_69714|fgeneshNG_pg.scaffold_36000029
scaffold_36	JGI	exon	102157	102840	.	+	.	Parent=jgi_69714|fgeneshNG_pg.scaffold_36000029.1;transcriptId=69714;exonNumber=1
scaffold_36	JGI	CDS	102157	102840	.	+	0	ID=69714;Parent=jgi_69714|fgeneshNG_pg.scaffold_36000029.1
scaffold_36	JGI	gene	102937	105280	.	+	.	ID=jgi_69715|fgeneshNG_pg.scaffold_36000030;description=None;manualCuration=no
scaffold_36	JGI	mRNA	102937	105280	.	+	.	ID=jgi_69715|fgeneshNG_pg.scaffold_36000030.1;Parent=jgi_69715|fgeneshNG_pg.scaffold_36000030
scaffold_36	JGI	exon	102937	104007	.	+	.	Parent=jgi_69715|fgeneshNG_pg.scaffold_36000030.1;transcriptId=69715;exonNumber=1
scaffold_36	JGI	exon	104120	105280	.	+	.	Parent=jgi_69715|fgeneshNG_pg.scaffold_36000030.1;transcriptId=69715;exonNumber=2
scaffold_36	JGI	CDS	102937	104007	.	+	0	ID=69715;Parent=jgi_69715|fgeneshNG_pg.scaffold_36000030.1
scaffold_36	JGI	CDS	104120	105280	.	+	0	ID=69715;Parent=jgi_69715|fgeneshNG_pg.scaffold_36000030.1
scaffold_36	JGI	gene	105302	106330	.	-	.	ID=jgi_50490|fgeneshHS_pg.scaffold_36000016;description=None;manualCuration=no
scaffold_36	JGI	mRNA	105302	106330	.	-	.	ID=jgi_50490|fgeneshHS_pg.scaffold_36000016.1;Parent=jgi_50490|fgeneshHS_pg.scaffold_36000016
scaffold_36	JGI	exon	105302	106330	.	-	.	Parent=jgi_50490|fgeneshHS_pg.scaffold_36000016.1;transcriptId=50490;exonNumber=1
scaffold_36	JGI	CDS	105302	106330	.	-	0	ID=50490;Parent=jgi_50490|fgeneshHS_pg.scaffold_36000016.1
scaffold_36	JGI	gene	106789	107998	.	+	.	ID=jgi_50491|fgeneshHS_pg.scaffold_36000017;description=None;manualCuration=no
scaffold_36	JGI	mRNA	106789	107998	.	+	.	ID=jgi_50491|fgeneshHS_pg.scaffold_36000017.1;Parent=jgi_50491|fgeneshHS_pg.scaffold_36000017
scaffold_36	JGI	exon	106789	107035	.	+	.	Parent=jgi_50491|fgeneshHS_pg.scaffold_36000017.1;transcriptId=50491;exonNumber=1
scaffold_36	JGI	exon	107088	107998	.	+	.	Parent=jgi_50491|fgeneshHS_pg.scaffold_36000017.1;transcriptId=50491;exonNumber=2
scaffold_36	JGI	CDS	106789	107035	.	+	0	ID=50491;Parent=jgi_50491|fgeneshHS_pg.scaffold_36000017.1
scaffold_36	JGI	CDS	107088	107998	.	+	2	ID=50491;Parent=jgi_50491|fgeneshHS_pg.scaffold_36000017.1
scaffold_36	JGI	gene	109207	111591	.	-	.	ID=jgi_50492|fgeneshHS_pg.scaffold_36000018;description=None;manualCuration=no
scaffold_36	JGI	mRNA	109207	111591	.	-	.	ID=jgi_50492|fgeneshHS_pg.scaffold_36000018.1;Parent=jgi_50492|fgeneshHS_pg.scaffold_36000018
scaffold_36	JGI	exon	109207	111591	.	-	.	Parent=jgi_50492|fgeneshHS_pg.scaffold_36000018.1;transcriptId=50492;exonNumber=1
scaffold_36	JGI	CDS	109207	111591	.	-	0	ID=50492;Parent=jgi_50492|fgeneshHS_pg.scaffold_36000018.1
scaffold_36	JGI	gene	111822	112733	.	+	.	ID=jgi_69718|fgeneshNG_pg.scaffold_36000033;description=None;manualCuration=no
scaffold_36	JGI	mRNA	111822	112733	.	+	.	ID=jgi_69718|fgeneshNG_pg.scaffold_36000033.1;Parent=jgi_69718|fgeneshNG_pg.scaffold_36000033
scaffold_36	JGI	exon	111822	112733	.	+	.	Parent=jgi_69718|fgeneshNG_pg.scaffold_36000033.1;transcriptId=69718;exonNumber=1
scaffold_36	JGI	CDS	111822	112733	.	+	0	ID=69718;Parent=jgi_69718|fgeneshNG_pg.scaffold_36000033.1
scaffold_36	JGI	gene	112787	113431	.	-	.	ID=jgi_50494|fgeneshHS_pg.scaffold_36000020;description=None;manualCuration=no
scaffold_36	JGI	mRNA	112787	113431	.	-	.	ID=jgi_50494|fgeneshHS_pg.scaffold_36000020.1;Parent=jgi_50494|fgeneshHS_pg.scaffold_36000020
scaffold_36	JGI	exon	112787	113431	.	-	.	Parent=jgi_50494|fgeneshHS_pg.scaffold_36000020.1;transcriptId=50494;exonNumber=1
scaffold_36	JGI	CDS	112787	113431	.	-	0	ID=50494;Parent=jgi_50494|fgeneshHS_pg.scaffold_36000020.1
scaffold_36	JGI	gene	113578	114140	.	-	.	ID=jgi_80426|estExt_fgeneshNG_pg.C_360035;description=Hsp20;manualCuration=yes
scaffold_36	JGI	mRNA	113578	114140	.	-	.	ID=jgi_80426|estExt_fgeneshNG_pg.C_360035.1;Parent=jgi_80426|estExt_fgeneshNG_pg.C_360035
scaffold_36	JGI	exon	113578	114140	.	-	.	Parent=jgi_80426|estExt_fgeneshNG_pg.C_360035.1;transcriptId=80426;exonNumber=1
scaffold_36	JGI	CDS	113629	114096	.	-	0	ID=80426;Parent=jgi_80426|estExt_fgeneshNG_pg.C_360035.1
scaffold_36	JGI	gene	114837	119630	.	-	.	ID=jgi_80427|estExt_fgeneshNG_pg.C_360036;description=RGS-domain containing protein;manualCuration=yes
scaffold_36	JGI	mRNA	114837	119630	.	-	.	ID=jgi_80427|estExt_fgeneshNG_pg.C_360036.1;Parent=jgi_80427|estExt_fgeneshNG_pg.C_360036
scaffold_36	JGI	exon	114837	119156	.	-	.	Parent=jgi_80427|estExt_fgeneshNG_pg.C_360036.1;transcriptId=80427;exonNumber=2
scaffold_36	JGI	exon	119201	119630	.	-	.	Parent=jgi_80427|estExt_fgeneshNG_pg.C_360036.1;transcriptId=80427;exonNumber=1
scaffold_36	JGI	CDS	114853	119156	.	-	2	ID=80427;Parent=jgi_80427|estExt_fgeneshNG_pg.C_360036.1
scaffold_36	JGI	CDS	119201	119630	.	-	0	ID=80427;Parent=jgi_80427|estExt_fgeneshNG_pg.C_360036.1
scaffold_36	JGI	gene	119963	120313	.	-	.	ID=jgi_69722|fgeneshNG_pg.scaffold_36000037;description=None;manualCuration=no
scaffold_36	JGI	mRNA	119963	120313	.	-	.	ID=jgi_69722|fgeneshNG_pg.scaffold_36000037.1;Parent=jgi_69722|fgeneshNG_pg.scaffold_36000037
scaffold_36	JGI	exon	119963	120313	.	-	.	Parent=jgi_69722|fgeneshNG_pg.scaffold_36000037.1;transcriptId=69722;exonNumber=1
scaffold_36	JGI	CDS	119963	120313	.	-	0	ID=69722;Parent=jgi_69722|fgeneshNG_pg.scaffold_36000037.1
scaffold_36	JGI	gene	120533	122023	.	-	.	ID=jgi_50497|fgeneshHS_pg.scaffold_36000023;description=None;manualCuration=no
scaffold_36	JGI	mRNA	120533	122023	.	-	.	ID=jgi_50497|fgeneshHS_pg.scaffold_36000023.1;Parent=jgi_50497|fgeneshHS_pg.scaffold_36000023
scaffold_36	JGI	exon	120533	122023	.	-	.	Parent=jgi_50497|fgeneshHS_pg.scaffold_36000023.1;transcriptId=50497;exonNumber=1
scaffold_36	JGI	CDS	120533	122023	.	-	0	ID=50497;Parent=jgi_50497|fgeneshHS_pg.scaffold_36000023.1
scaffold_36	JGI	gene	122159	123589	.	+	.	ID=jgi_69724|fgeneshNG_pg.scaffold_36000039;description=None;manualCuration=no
scaffold_36	JGI	mRNA	122159	123589	.	+	.	ID=jgi_69724|fgeneshNG_pg.scaffold_36000039.1;Parent=jgi_69724|fgeneshNG_pg.scaffold_36000039
scaffold_36	JGI	exon	122159	122304	.	+	.	Parent=jgi_69724|fgeneshNG_pg.scaffold_36000039.1;transcriptId=69724;exonNumber=1
scaffold_36	JGI	exon	122396	122522	.	+	.	Parent=jgi_69724|fgeneshNG_pg.scaffold_36000039.1;transcriptId=69724;exonNumber=2
scaffold_36	JGI	exon	122575	123422	.	+	.	Parent=jgi_69724|fgeneshNG_pg.scaffold_36000039.1;transcriptId=69724;exonNumber=3
scaffold_36	JGI	exon	123469	123589	.	+	.	Parent=jgi_69724|fgeneshNG_pg.scaffold_36000039.1;transcriptId=69724;exonNumber=4
scaffold_36	JGI	CDS	122159	122304	.	+	0	ID=69724;Parent=jgi_69724|fgeneshNG_pg.scaffold_36000039.1
scaffold_36	JGI	CDS	122396	122522	.	+	1	ID=69724;Parent=jgi_69724|fgeneshNG_pg.scaffold_36000039.1
scaffold_36	JGI	CDS	122575	123422	.	+	0	ID=69724;Parent=jgi_69724|fgeneshNG_pg.scaffold_36000039.1
scaffold_36	JGI	CDS	123469	123589	.	+	1	ID=69724;Parent=jgi_69724|fgeneshNG_pg.scaffold_36000039.1
scaffold_36	JGI	gene	124215	125705	.	+	.	ID=jgi_80428|estExt_fgeneshNG_pg.C_360040;description=hypothetical protein;manualCuration=yes
scaffold_36	JGI	mRNA	124215	125705	.	+	.	ID=jgi_80428|estExt_fgeneshNG_pg.C_360040.1;Parent=jgi_80428|estExt_fgeneshNG_pg.C_360040
scaffold_36	JGI	exon	124215	124975	.	+	.	Parent=jgi_80428|estExt_fgeneshNG_pg.C_360040.1;transcriptId=80428;exonNumber=1
scaffold_36	JGI	exon	125018	125705	.	+	.	Parent=jgi_80428|estExt_fgeneshNG_pg.C_360040.1;transcriptId=80428;exonNumber=2
scaffold_36	JGI	CDS	124215	124975	.	+	0	ID=80428;Parent=jgi_80428|estExt_fgeneshNG_pg.C_360040.1
scaffold_36	JGI	CDS	125018	125687	.	+	1	ID=80428;Parent=jgi_80428|estExt_fgeneshNG_pg.C_360040.1
scaffold_36	JGI	gene	129166	130146	.	+	.	ID=jgi_58587|estExt_fgeneshHS_pg.C_360026;description=None;manualCuration=no
scaffold_36	JGI	mRNA	129166	130146	.	+	.	ID=jgi_58587|estExt_fgeneshHS_pg.C_360026.1;Parent=jgi_58587|estExt_fgeneshHS_pg.C_360026
scaffold_36	JGI	exon	129166	130146	.	+	.	Parent=jgi_58587|estExt_fgeneshHS_pg.C_360026.1;transcriptId=58587;exonNumber=1
scaffold_36	JGI	CDS	129180	130073	.	+	0	ID=58587;Parent=jgi_58587|estExt_fgeneshHS_pg.C_360026.1
scaffold_36	JGI	gene	130740	131576	.	+	.	ID=jgi_50501|fgeneshHS_pg.scaffold_36000027;description=N-acetylglucosaminyltransferase I;manualCuration=yes
scaffold_36	JGI	mRNA	130740	131576	.	+	.	ID=jgi_50501|fgeneshHS_pg.scaffold_36000027.1;Parent=jgi_50501|fgeneshHS_pg.scaffold_36000027
scaffold_36	JGI	exon	130740	131576	.	+	.	Parent=jgi_50501|fgeneshHS_pg.scaffold_36000027.1;transcriptId=50501;exonNumber=1
scaffold_36	JGI	CDS	130740	131576	.	+	0	ID=50501;Parent=jgi_50501|fgeneshHS_pg.scaffold_36000027.1
scaffold_36	JGI	gene	131963	132739	.	+	.	ID=jgi_50502|fgeneshHS_pg.scaffold_36000028;description=None;manualCuration=no
scaffold_36	JGI	mRNA	131963	132739	.	+	.	ID=jgi_50502|fgeneshHS_pg.scaffold_36000028.1;Parent=jgi_50502|fgeneshHS_pg.scaffold_36000028
scaffold_36	JGI	exon	131963	132187	.	+	.	Parent=jgi_50502|fgeneshHS_pg.scaffold_36000028.1;transcriptId=50502;exonNumber=1
scaffold_36	JGI	exon	132248	132739	.	+	.	Parent=jgi_50502|fgeneshHS_pg.scaffold_36000028.1;transcriptId=50502;exonNumber=2
scaffold_36	JGI	CDS	131963	132187	.	+	0	ID=50502;Parent=jgi_50502|fgeneshHS_pg.scaffold_36000028.1
scaffold_36	JGI	CDS	132248	132739	.	+	0	ID=50502;Parent=jgi_50502|fgeneshHS_pg.scaffold_36000028.1
scaffold_36	JGI	gene	133028	134085	.	-	.	ID=jgi_80430|estExt_fgeneshNG_pg.C_360045;description=None;manualCuration=no
scaffold_36	JGI	mRNA	133028	134085	.	-	.	ID=jgi_80430|estExt_fgeneshNG_pg.C_360045.1;Parent=jgi_80430|estExt_fgeneshNG_pg.C_360045
scaffold_36	JGI	exon	133028	133458	.	-	.	Parent=jgi_80430|estExt_fgeneshNG_pg.C_360045.1;transcriptId=80430;exonNumber=2
scaffold_36	JGI	exon	133538	134085	.	-	.	Parent=jgi_80430|estExt_fgeneshNG_pg.C_360045.1;transcriptId=80430;exonNumber=1
scaffold_36	JGI	CDS	133041	133458	.	-	1	ID=80430;Parent=jgi_80430|estExt_fgeneshNG_pg.C_360045.1
scaffold_36	JGI	CDS	133538	134085	.	-	0	ID=80430;Parent=jgi_80430|estExt_fgeneshNG_pg.C_360045.1
scaffold_36	JGI	gene	134384	135085	.	-	.	ID=jgi_69731|fgeneshNG_pg.scaffold_36000046;description=None;manualCuration=no
scaffold_36	JGI	mRNA	134384	135085	.	-	.	ID=jgi_69731|fgeneshNG_pg.scaffold_36000046.1;Parent=jgi_69731|fgeneshNG_pg.scaffold_36000046
scaffold_36	JGI	exon	134384	135085	.	-	.	Parent=jgi_69731|fgeneshNG_pg.scaffold_36000046.1;transcriptId=69731;exonNumber=1
scaffold_36	JGI	CDS	134384	135085	.	-	0	ID=69731;Parent=jgi_69731|fgeneshNG_pg.scaffold_36000046.1
scaffold_36	JGI	gene	135540	136922	.	-	.	ID=jgi_69732|fgeneshNG_pg.scaffold_36000047;description=None;manualCuration=no
scaffold_36	JGI	mRNA	135540	136922	.	-	.	ID=jgi_69732|fgeneshNG_pg.scaffold_36000047.1;Parent=jgi_69732|fgeneshNG_pg.scaffold_36000047
scaffold_36	JGI	exon	135540	136922	.	-	.	Parent=jgi_69732|fgeneshNG_pg.scaffold_36000047.1;transcriptId=69732;exonNumber=1
scaffold_36	JGI	CDS	135540	136922	.	-	0	ID=69732;Parent=jgi_69732|fgeneshNG_pg.scaffold_36000047.1
scaffold_36	JGI	gene	137479	138342	.	-	.	ID=jgi_69733|fgeneshNG_pg.scaffold_36000048;description=None;manualCuration=no
scaffold_36	JGI	mRNA	137479	138342	.	-	.	ID=jgi_69733|fgeneshNG_pg.scaffold_36000048.1;Parent=jgi_69733|fgeneshNG_pg.scaffold_36000048
scaffold_36	JGI	exon	137479	138342	.	-	.	Parent=jgi_69733|fgeneshNG_pg.scaffold_36000048.1;transcriptId=69733;exonNumber=1
scaffold_36	JGI	CDS	137479	138342	.	-	0	ID=69733;Parent=jgi_69733|fgeneshNG_pg.scaffold_36000048.1
scaffold_36	JGI	gene	138515	139305	.	-	.	ID=jgi_69734|fgeneshNG_pg.scaffold_36000049;description=None;manualCuration=no
scaffold_36	JGI	mRNA	138515	139305	.	-	.	ID=jgi_69734|fgeneshNG_pg.scaffold_36000049.1;Parent=jgi_69734|fgeneshNG_pg.scaffold_36000049
scaffold_36	JGI	exon	138515	138917	.	-	.	Parent=jgi_69734|fgeneshNG_pg.scaffold_36000049.1;transcriptId=69734;exonNumber=3
scaffold_36	JGI	exon	138959	139191	.	-	.	Parent=jgi_69734|fgeneshNG_pg.scaffold_36000049.1;transcriptId=69734;exonNumber=2
scaffold_36	JGI	exon	139240	139305	.	-	.	Parent=jgi_69734|fgeneshNG_pg.scaffold_36000049.1;transcriptId=69734;exonNumber=1
scaffold_36	JGI	CDS	138515	138917	.	-	1	ID=69734;Parent=jgi_69734|fgeneshNG_pg.scaffold_36000049.1
scaffold_36	JGI	CDS	138959	139191	.	-	0	ID=69734;Parent=jgi_69734|fgeneshNG_pg.scaffold_36000049.1
scaffold_36	JGI	CDS	139240	139305	.	-	0	ID=69734;Parent=jgi_69734|fgeneshNG_pg.scaffold_36000049.1
scaffold_36	JGI	gene	139643	140374	.	-	.	ID=jgi_69735|fgeneshNG_pg.scaffold_36000050;description=None;manualCuration=no
scaffold_36	JGI	mRNA	139643	140374	.	-	.	ID=jgi_69735|fgeneshNG_pg.scaffold_36000050.1;Parent=jgi_69735|fgeneshNG_pg.scaffold_36000050
scaffold_36	JGI	exon	139643	140374	.	-	.	Parent=jgi_69735|fgeneshNG_pg.scaffold_36000050.1;transcriptId=69735;exonNumber=1
scaffold_36	JGI	CDS	139643	140374	.	-	0	ID=69735;Parent=jgi_69735|fgeneshNG_pg.scaffold_36000050.1
scaffold_36	JGI	gene	140792	142889	.	+	.	ID=jgi_80431|estExt_fgeneshNG_pg.C_360051;description=None;manualCuration=no
scaffold_36	JGI	mRNA	140792	142889	.	+	.	ID=jgi_80431|estExt_fgeneshNG_pg.C_360051.1;Parent=jgi_80431|estExt_fgeneshNG_pg.C_360051
scaffold_36	JGI	exon	140792	142889	.	+	.	Parent=jgi_80431|estExt_fgeneshNG_pg.C_360051.1;transcriptId=80431;exonNumber=1
scaffold_36	JGI	CDS	140943	142844	.	+	0	ID=80431;Parent=jgi_80431|estExt_fgeneshNG_pg.C_360051.1
scaffold_36	JGI	gene	142954	144584	.	+	.	ID=jgi_69737|fgeneshNG_pg.scaffold_36000052;description=None;manualCuration=no
scaffold_36	JGI	mRNA	142954	144584	.	+	.	ID=jgi_69737|fgeneshNG_pg.scaffold_36000052.1;Parent=jgi_69737|fgeneshNG_pg.scaffold_36000052
scaffold_36	JGI	exon	142954	143399	.	+	.	Parent=jgi_69737|fgeneshNG_pg.scaffold_36000052.1;transcriptId=69737;exonNumber=1
scaffold_36	JGI	exon	143444	144584	.	+	.	Parent=jgi_69737|fgeneshNG_pg.scaffold_36000052.1;transcriptId=69737;exonNumber=2
scaffold_36	JGI	CDS	142954	143399	.	+	0	ID=69737;Parent=jgi_69737|fgeneshNG_pg.scaffold_36000052.1
scaffold_36	JGI	CDS	143444	144584	.	+	1	ID=69737;Parent=jgi_69737|fgeneshNG_pg.scaffold_36000052.1
scaffold_36	JGI	gene	144970	145686	.	+	.	ID=jgi_69738|fgeneshNG_pg.scaffold_36000053;description=None;manualCuration=no
scaffold_36	JGI	mRNA	144970	145686	.	+	.	ID=jgi_69738|fgeneshNG_pg.scaffold_36000053.1;Parent=jgi_69738|fgeneshNG_pg.scaffold_36000053
scaffold_36	JGI	exon	144970	145686	.	+	.	Parent=jgi_69738|fgeneshNG_pg.scaffold_36000053.1;transcriptId=69738;exonNumber=1
scaffold_36	JGI	CDS	144970	145686	.	+	0	ID=69738;Parent=jgi_69738|fgeneshNG_pg.scaffold_36000053.1
scaffold_36	JGI	gene	146297	146767	.	-	.	ID=jgi_69739|fgeneshNG_pg.scaffold_36000054;description=None;manualCuration=no
scaffold_36	JGI	mRNA	146297	146767	.	-	.	ID=jgi_69739|fgeneshNG_pg.scaffold_36000054.1;Parent=jgi_69739|fgeneshNG_pg.scaffold_36000054
scaffold_36	JGI	exon	146297	146767	.	-	.	Parent=jgi_69739|fgeneshNG_pg.scaffold_36000054.1;transcriptId=69739;exonNumber=1
scaffold_36	JGI	CDS	146297	146767	.	-	0	ID=69739;Parent=jgi_69739|fgeneshNG_pg.scaffold_36000054.1
scaffold_36	JGI	gene	147138	148079	.	-	.	ID=jgi_50506|fgeneshHS_pg.scaffold_36000032;description=None;manualCuration=no
scaffold_36	JGI	mRNA	147138	148079	.	-	.	ID=jgi_50506|fgeneshHS_pg.scaffold_36000032.1;Parent=jgi_50506|fgeneshHS_pg.scaffold_36000032
scaffold_36	JGI	exon	147138	148079	.	-	.	Parent=jgi_50506|fgeneshHS_pg.scaffold_36000032.1;transcriptId=50506;exonNumber=1
scaffold_36	JGI	CDS	147138	148079	.	-	0	ID=50506;Parent=jgi_50506|fgeneshHS_pg.scaffold_36000032.1
scaffold_36	JGI	gene	148147	149808	.	-	.	ID=jgi_69741|fgeneshNG_pg.scaffold_36000056;description=None;manualCuration=no
scaffold_36	JGI	mRNA	148147	149808	.	-	.	ID=jgi_69741|fgeneshNG_pg.scaffold_36000056.1;Parent=jgi_69741|fgeneshNG_pg.scaffold_36000056
scaffold_36	JGI	exon	148147	149808	.	-	.	Parent=jgi_69741|fgeneshNG_pg.scaffold_36000056.1;transcriptId=69741;exonNumber=1
scaffold_36	JGI	CDS	148147	149808	.	-	0	ID=69741;Parent=jgi_69741|fgeneshNG_pg.scaffold_36000056.1
scaffold_36	JGI	gene	150097	152771	.	+	.	ID=jgi_58590|estExt_fgeneshHS_pg.C_360033;description=conserved hypothetical protein;manualCuration=yes
scaffold_36	JGI	mRNA	150097	152771	.	+	.	ID=jgi_58590|estExt_fgeneshHS_pg.C_360033.1;Parent=jgi_58590|estExt_fgeneshHS_pg.C_360033
scaffold_36	JGI	exon	150097	152771	.	+	.	Parent=jgi_58590|estExt_fgeneshHS_pg.C_360033.1;transcriptId=58590;exonNumber=1
scaffold_36	JGI	CDS	150097	152748	.	+	0	ID=58590;Parent=jgi_58590|estExt_fgeneshHS_pg.C_360033.1
scaffold_36	JGI	gene	152950	153414	.	-	.	ID=jgi_69743|fgeneshNG_pg.scaffold_36000058;description=None;manualCuration=no
scaffold_36	JGI	mRNA	152950	153414	.	-	.	ID=jgi_69743|fgeneshNG_pg.scaffold_36000058.1;Parent=jgi_69743|fgeneshNG_pg.scaffold_36000058
scaffold_36	JGI	exon	152950	153414	.	-	.	Parent=jgi_69743|fgeneshNG_pg.scaffold_36000058.1;transcriptId=69743;exonNumber=1
scaffold_36	JGI	CDS	152950	153414	.	-	0	ID=69743;Parent=jgi_69743|fgeneshNG_pg.scaffold_36000058.1
scaffold_36	JGI	gene	154234	154866	.	+	.	ID=jgi_69744|fgeneshNG_pg.scaffold_36000059;description=None;manualCuration=no
scaffold_36	JGI	mRNA	154234	154866	.	+	.	ID=jgi_69744|fgeneshNG_pg.scaffold_36000059.1;Parent=jgi_69744|fgeneshNG_pg.scaffold_36000059
scaffold_36	JGI	exon	154234	154866	.	+	.	Parent=jgi_69744|fgeneshNG_pg.scaffold_36000059.1;transcriptId=69744;exonNumber=1
scaffold_36	JGI	CDS	154234	154866	.	+	0	ID=69744;Parent=jgi_69744|fgeneshNG_pg.scaffold_36000059.1
scaffold_36	JGI	gene	155162	157792	.	+	.	ID=jgi_80433|estExt_fgeneshNG_pg.C_360060;description=hypothetical protein with GRAM domain;manualCuration=yes
scaffold_36	JGI	mRNA	155162	157792	.	+	.	ID=jgi_80433|estExt_fgeneshNG_pg.C_360060.1;Parent=jgi_80433|estExt_fgeneshNG_pg.C_360060
scaffold_36	JGI	exon	155162	155827	.	+	.	Parent=jgi_80433|estExt_fgeneshNG_pg.C_360060.1;transcriptId=80433;exonNumber=1
scaffold_36	JGI	exon	155880	157792	.	+	.	Parent=jgi_80433|estExt_fgeneshNG_pg.C_360060.1;transcriptId=80433;exonNumber=2
scaffold_36	JGI	CDS	155162	155827	.	+	0	ID=80433;Parent=jgi_80433|estExt_fgeneshNG_pg.C_360060.1
scaffold_36	JGI	CDS	155880	157763	.	+	0	ID=80433;Parent=jgi_80433|estExt_fgeneshNG_pg.C_360060.1
scaffold_36	JGI	gene	159716	160183	.	+	.	ID=jgi_69746|fgeneshNG_pg.scaffold_36000061;description=None;manualCuration=no
scaffold_36	JGI	mRNA	159716	160183	.	+	.	ID=jgi_69746|fgeneshNG_pg.scaffold_36000061.1;Parent=jgi_69746|fgeneshNG_pg.scaffold_36000061
scaffold_36	JGI	exon	159716	160183	.	+	.	Parent=jgi_69746|fgeneshNG_pg.scaffold_36000061.1;transcriptId=69746;exonNumber=1
scaffold_36	JGI	CDS	159716	160183	.	+	0	ID=69746;Parent=jgi_69746|fgeneshNG_pg.scaffold_36000061.1
scaffold_36	JGI	gene	160662	161883	.	+	.	ID=jgi_69747|fgeneshNG_pg.scaffold_36000062;description=None;manualCuration=no
scaffold_36	JGI	mRNA	160662	161883	.	+	.	ID=jgi_69747|fgeneshNG_pg.scaffold_36000062.1;Parent=jgi_69747|fgeneshNG_pg.scaffold_36000062
scaffold_36	JGI	exon	160662	160857	.	+	.	Parent=jgi_69747|fgeneshNG_pg.scaffold_36000062.1;transcriptId=69747;exonNumber=1
scaffold_36	JGI	exon	160892	161883	.	+	.	Parent=jgi_69747|fgeneshNG_pg.scaffold_36000062.1;transcriptId=69747;exonNumber=2
scaffold_36	JGI	CDS	160662	160857	.	+	0	ID=69747;Parent=jgi_69747|fgeneshNG_pg.scaffold_36000062.1
scaffold_36	JGI	CDS	160892	161883	.	+	2	ID=69747;Parent=jgi_69747|fgeneshNG_pg.scaffold_36000062.1
scaffold_36	JGI	gene	162827	163402	.	+	.	ID=jgi_58592|estExt_fgeneshHS_pg.C_360037;description=Heat-shock protein;manualCuration=yes
scaffold_36	JGI	mRNA	162827	163402	.	+	.	ID=jgi_58592|estExt_fgeneshHS_pg.C_360037.1;Parent=jgi_58592|estExt_fgeneshHS_pg.C_360037
scaffold_36	JGI	exon	162827	163402	.	+	.	Parent=jgi_58592|estExt_fgeneshHS_pg.C_360037.1;transcriptId=58592;exonNumber=1
scaffold_36	JGI	CDS	162870	163337	.	+	0	ID=58592;Parent=jgi_58592|estExt_fgeneshHS_pg.C_360037.1
scaffold_36	JGI	gene	163404	165596	.	-	.	ID=jgi_50512|fgeneshHS_pg.scaffold_36000038;description=None;manualCuration=no
scaffold_36	JGI	mRNA	163404	165596	.	-	.	ID=jgi_50512|fgeneshHS_pg.scaffold_36000038.1;Parent=jgi_50512|fgeneshHS_pg.scaffold_36000038
scaffold_36	JGI	exon	163404	165596	.	-	.	Parent=jgi_50512|fgeneshHS_pg.scaffold_36000038.1;transcriptId=50512;exonNumber=1
scaffold_36	JGI	CDS	163404	165596	.	-	0	ID=50512;Parent=jgi_50512|fgeneshHS_pg.scaffold_36000038.1
scaffold_36	JGI	gene	167043	168044	.	+	.	ID=jgi_50513|fgeneshHS_pg.scaffold_36000039;description=None;manualCuration=no
scaffold_36	JGI	mRNA	167043	168044	.	+	.	ID=jgi_50513|fgeneshHS_pg.scaffold_36000039.1;Parent=jgi_50513|fgeneshHS_pg.scaffold_36000039
scaffold_36	JGI	exon	167043	168044	.	+	.	Parent=jgi_50513|fgeneshHS_pg.scaffold_36000039.1;transcriptId=50513;exonNumber=1
scaffold_36	JGI	CDS	167043	168044	.	+	0	ID=50513;Parent=jgi_50513|fgeneshHS_pg.scaffold_36000039.1
scaffold_36	JGI	gene	169303	171346	.	+	.	ID=jgi_80435|estExt_fgeneshNG_pg.C_360066;description=hypothetical protein;manualCuration=yes
scaffold_36	JGI	mRNA	169303	171346	.	+	.	ID=jgi_80435|estExt_fgeneshNG_pg.C_360066.1;Parent=jgi_80435|estExt_fgeneshNG_pg.C_360066
scaffold_36	JGI	exon	169303	171346	.	+	.	Parent=jgi_80435|estExt_fgeneshNG_pg.C_360066.1;transcriptId=80435;exonNumber=1
scaffold_36	JGI	CDS	169303	171333	.	+	0	ID=80435;Parent=jgi_80435|estExt_fgeneshNG_pg.C_360066.1
scaffold_36	JGI	gene	173044	174324	.	-	.	ID=jgi_69752|fgeneshNG_pg.scaffold_36000067;description=None;manualCuration=no
scaffold_36	JGI	mRNA	173044	174324	.	-	.	ID=jgi_69752|fgeneshNG_pg.scaffold_36000067.1;Parent=jgi_69752|fgeneshNG_pg.scaffold_36000067
scaffold_36	JGI	exon	173044	174324	.	-	.	Parent=jgi_69752|fgeneshNG_pg.scaffold_36000067.1;transcriptId=69752;exonNumber=1
scaffold_36	JGI	CDS	173044	174324	.	-	0	ID=69752;Parent=jgi_69752|fgeneshNG_pg.scaffold_36000067.1
scaffold_36	JGI	gene	174649	176649	.	-	.	ID=jgi_69753|fgeneshNG_pg.scaffold_36000068;description=hypothetical protein;manualCuration=yes
scaffold_36	JGI	mRNA	174649	176649	.	-	.	ID=jgi_69753|fgeneshNG_pg.scaffold_36000068.1;Parent=jgi_69753|fgeneshNG_pg.scaffold_36000068
scaffold_36	JGI	exon	174649	176649	.	-	.	Parent=jgi_69753|fgeneshNG_pg.scaffold_36000068.1;transcriptId=69753;exonNumber=1
scaffold_36	JGI	CDS	174649	176649	.	-	0	ID=69753;Parent=jgi_69753|fgeneshNG_pg.scaffold_36000068.1
scaffold_36	JGI	gene	176994	177962	.	+	.	ID=jgi_50517|fgeneshHS_pg.scaffold_36000043;description=nucleoside-diphosphate-sugar epimerase;manualCuration=yes
scaffold_36	JGI	mRNA	176994	177962	.	+	.	ID=jgi_50517|fgeneshHS_pg.scaffold_36000043.1;Parent=jgi_50517|fgeneshHS_pg.scaffold_36000043
scaffold_36	JGI	exon	176994	177962	.	+	.	Parent=jgi_50517|fgeneshHS_pg.scaffold_36000043.1;transcriptId=50517;exonNumber=1
scaffold_36	JGI	CDS	176994	177962	.	+	0	ID=50517;Parent=jgi_50517|fgeneshHS_pg.scaffold_36000043.1
scaffold_36	JGI	gene	178118	179410	.	+	.	ID=jgi_50518|fgeneshHS_pg.scaffold_36000044;description=None;manualCuration=no
scaffold_36	JGI	mRNA	178118	179410	.	+	.	ID=jgi_50518|fgeneshHS_pg.scaffold_36000044.1;Parent=jgi_50518|fgeneshHS_pg.scaffold_36000044
scaffold_36	JGI	exon	178118	179410	.	+	.	Parent=jgi_50518|fgeneshHS_pg.scaffold_36000044.1;transcriptId=50518;exonNumber=1
scaffold_36	JGI	CDS	178118	179410	.	+	0	ID=50518;Parent=jgi_50518|fgeneshHS_pg.scaffold_36000044.1
scaffold_36	JGI	gene	180280	181750	.	+	.	ID=jgi_80436|estExt_fgeneshNG_pg.C_360071;description=hypothetical protein;manualCuration=yes
scaffold_36	JGI	mRNA	180280	181750	.	+	.	ID=jgi_80436|estExt_fgeneshNG_pg.C_360071.1;Parent=jgi_80436|estExt_fgeneshNG_pg.C_360071
scaffold_36	JGI	exon	180280	180419	.	+	.	Parent=jgi_80436|estExt_fgeneshNG_pg.C_360071.1;transcriptId=80436;exonNumber=1
scaffold_36	JGI	exon	180469	180566	.	+	.	Parent=jgi_80436|estExt_fgeneshNG_pg.C_360071.1;transcriptId=80436;exonNumber=2
scaffold_36	JGI	exon	180737	181750	.	+	.	Parent=jgi_80436|estExt_fgeneshNG_pg.C_360071.1;transcriptId=80436;exonNumber=3
scaffold_36	JGI	CDS	180357	180419	.	+	0	ID=80436;Parent=jgi_80436|estExt_fgeneshNG_pg.C_360071.1
scaffold_36	JGI	CDS	180469	180566	.	+	0	ID=80436;Parent=jgi_80436|estExt_fgeneshNG_pg.C_360071.1
scaffold_36	JGI	CDS	180737	181517	.	+	1	ID=80436;Parent=jgi_80436|estExt_fgeneshNG_pg.C_360071.1
scaffold_36	JGI	gene	184307	185319	.	+	.	ID=jgi_80437|estExt_fgeneshNG_pg.C_360072;description=hypothetical protein;manualCuration=yes
scaffold_36	JGI	mRNA	184307	185319	.	+	.	ID=jgi_80437|estExt_fgeneshNG_pg.C_360072.1;Parent=jgi_80437|estExt_fgeneshNG_pg.C_360072
scaffold_36	JGI	exon	184307	185319	.	+	.	Parent=jgi_80437|estExt_fgeneshNG_pg.C_360072.1;transcriptId=80437;exonNumber=1
scaffold_36	JGI	CDS	184482	185315	.	+	0	ID=80437;Parent=jgi_80437|estExt_fgeneshNG_pg.C_360072.1
scaffold_36	JGI	gene	185502	188693	.	+	.	ID=jgi_58596|estExt_fgeneshHS_pg.C_360047;description=helicase;manualCuration=yes
scaffold_36	JGI	mRNA	185502	188693	.	+	.	ID=jgi_58596|estExt_fgeneshHS_pg.C_360047.1;Parent=jgi_58596|estExt_fgeneshHS_pg.C_360047
scaffold_36	JGI	exon	185502	188693	.	+	.	Parent=jgi_58596|estExt_fgeneshHS_pg.C_360047.1;transcriptId=58596;exonNumber=1
scaffold_36	JGI	CDS	185784	188666	.	+	0	ID=58596;Parent=jgi_58596|estExt_fgeneshHS_pg.C_360047.1
scaffold_36	JGI	gene	189124	191007	.	-	.	ID=jgi_58597|estExt_fgeneshHS_pg.C_360048;description=None;manualCuration=no
scaffold_36	JGI	mRNA	189124	191007	.	-	.	ID=jgi_58597|estExt_fgeneshHS_pg.C_360048.1;Parent=jgi_58597|estExt_fgeneshHS_pg.C_360048
scaffold_36	JGI	exon	189124	191007	.	-	.	Parent=jgi_58597|estExt_fgeneshHS_pg.C_360048.1;transcriptId=58597;exonNumber=1
scaffold_36	JGI	CDS	189541	191007	.	-	0	ID=58597;Parent=jgi_58597|estExt_fgeneshHS_pg.C_360048.1
scaffold_36	JGI	gene	193764	195152	.	-	.	ID=jgi_50523|fgeneshHS_pg.scaffold_36000049;description=None;manualCuration=no
scaffold_36	JGI	mRNA	193764	195152	.	-	.	ID=jgi_50523|fgeneshHS_pg.scaffold_36000049.1;Parent=jgi_50523|fgeneshHS_pg.scaffold_36000049
scaffold_36	JGI	exon	193764	195152	.	-	.	Parent=jgi_50523|fgeneshHS_pg.scaffold_36000049.1;transcriptId=50523;exonNumber=1
scaffold_36	JGI	CDS	193764	195152	.	-	0	ID=50523;Parent=jgi_50523|fgeneshHS_pg.scaffold_36000049.1
scaffold_36	JGI	gene	196045	197535	.	-	.	ID=jgi_69761|fgeneshNG_pg.scaffold_36000076;description=None;manualCuration=no
scaffold_36	JGI	mRNA	196045	197535	.	-	.	ID=jgi_69761|fgeneshNG_pg.scaffold_36000076.1;Parent=jgi_69761|fgeneshNG_pg.scaffold_36000076
scaffold_36	JGI	exon	196045	197535	.	-	.	Parent=jgi_69761|fgeneshNG_pg.scaffold_36000076.1;transcriptId=69761;exonNumber=1
scaffold_36	JGI	CDS	196045	197535	.	-	0	ID=69761;Parent=jgi_69761|fgeneshNG_pg.scaffold_36000076.1
scaffold_36	JGI	gene	197957	198445	.	+	.	ID=jgi_69762|fgeneshNG_pg.scaffold_36000077;description=None;manualCuration=no
scaffold_36	JGI	mRNA	197957	198445	.	+	.	ID=jgi_69762|fgeneshNG_pg.scaffold_36000077.1;Parent=jgi_69762|fgeneshNG_pg.scaffold_36000077
scaffold_36	JGI	exon	197957	198445	.	+	.	Parent=jgi_69762|fgeneshNG_pg.scaffold_36000077.1;transcriptId=69762;exonNumber=1
scaffold_36	JGI	CDS	197957	198445	.	+	0	ID=69762;Parent=jgi_69762|fgeneshNG_pg.scaffold_36000077.1
scaffold_36	JGI	gene	198475	199545	.	+	.	ID=jgi_50525|fgeneshHS_pg.scaffold_36000051;description=None;manualCuration=no
scaffold_36	JGI	mRNA	198475	199545	.	+	.	ID=jgi_50525|fgeneshHS_pg.scaffold_36000051.1;Parent=jgi_50525|fgeneshHS_pg.scaffold_36000051
scaffold_36	JGI	exon	198475	199545	.	+	.	Parent=jgi_50525|fgeneshHS_pg.scaffold_36000051.1;transcriptId=50525;exonNumber=1
scaffold_36	JGI	CDS	198475	199545	.	+	0	ID=50525;Parent=jgi_50525|fgeneshHS_pg.scaffold_36000051.1
scaffold_36	JGI	gene	199723	201594	.	+	.	ID=jgi_50526|fgeneshHS_pg.scaffold_36000052;description=None;manualCuration=no
scaffold_36	JGI	mRNA	199723	201594	.	+	.	ID=jgi_50526|fgeneshHS_pg.scaffold_36000052.1;Parent=jgi_50526|fgeneshHS_pg.scaffold_36000052
scaffold_36	JGI	exon	199723	201594	.	+	.	Parent=jgi_50526|fgeneshHS_pg.scaffold_36000052.1;transcriptId=50526;exonNumber=1
scaffold_36	JGI	CDS	199723	201594	.	+	0	ID=50526;Parent=jgi_50526|fgeneshHS_pg.scaffold_36000052.1
scaffold_36	JGI	gene	201830	202768	.	-	.	ID=jgi_69765|fgeneshNG_pg.scaffold_36000080;description=None;manualCuration=no
scaffold_36	JGI	mRNA	201830	202768	.	-	.	ID=jgi_69765|fgeneshNG_pg.scaffold_36000080.1;Parent=jgi_69765|fgeneshNG_pg.scaffold_36000080
scaffold_36	JGI	exon	201830	202768	.	-	.	Parent=jgi_69765|fgeneshNG_pg.scaffold_36000080.1;transcriptId=69765;exonNumber=1
scaffold_36	JGI	CDS	201830	202768	.	-	0	ID=69765;Parent=jgi_69765|fgeneshNG_pg.scaffold_36000080.1
scaffold_36	JGI	gene	203842	207759	.	-	.	ID=jgi_80440|estExt_fgeneshNG_pg.C_360081;description=None;manualCuration=no
scaffold_36	JGI	mRNA	203842	207759	.	-	.	ID=jgi_80440|estExt_fgeneshNG_pg.C_360081.1;Parent=jgi_80440|estExt_fgeneshNG_pg.C_360081
scaffold_36	JGI	exon	203842	207759	.	-	.	Parent=jgi_80440|estExt_fgeneshNG_pg.C_360081.1;transcriptId=80440;exonNumber=1
scaffold_36	JGI	CDS	203842	207759	.	-	0	ID=80440;Parent=jgi_80440|estExt_fgeneshNG_pg.C_360081.1
scaffold_36	JGI	gene	208119	209246	.	-	.	ID=jgi_50528|fgeneshHS_pg.scaffold_36000054;description=None;manualCuration=no
scaffold_36	JGI	mRNA	208119	209246	.	-	.	ID=jgi_50528|fgeneshHS_pg.scaffold_36000054.1;Parent=jgi_50528|fgeneshHS_pg.scaffold_36000054
scaffold_36	JGI	exon	208119	209246	.	-	.	Parent=jgi_50528|fgeneshHS_pg.scaffold_36000054.1;transcriptId=50528;exonNumber=1
scaffold_36	JGI	CDS	208119	209246	.	-	0	ID=50528;Parent=jgi_50528|fgeneshHS_pg.scaffold_36000054.1
scaffold_36	JGI	gene	209567	210049	.	+	.	ID=jgi_69768|fgeneshNG_pg.scaffold_36000083;description=None;manualCuration=no
scaffold_36	JGI	mRNA	209567	210049	.	+	.	ID=jgi_69768|fgeneshNG_pg.scaffold_36000083.1;Parent=jgi_69768|fgeneshNG_pg.scaffold_36000083
scaffold_36	JGI	exon	209567	210049	.	+	.	Parent=jgi_69768|fgeneshNG_pg.scaffold_36000083.1;transcriptId=69768;exonNumber=1
scaffold_36	JGI	CDS	209567	210049	.	+	0	ID=69768;Parent=jgi_69768|fgeneshNG_pg.scaffold_36000083.1
scaffold_36	JGI	gene	210033	211380	.	-	.	ID=jgi_80441|estExt_fgeneshNG_pg.C_360084;description=None;manualCuration=no
scaffold_36	JGI	mRNA	210033	211380	.	-	.	ID=jgi_80441|estExt_fgeneshNG_pg.C_360084.1;Parent=jgi_80441|estExt_fgeneshNG_pg.C_360084
scaffold_36	JGI	exon	210033	210692	.	-	.	Parent=jgi_80441|estExt_fgeneshNG_pg.C_360084.1;transcriptId=80441;exonNumber=2
scaffold_36	JGI	exon	210735	211380	.	-	.	Parent=jgi_80441|estExt_fgeneshNG_pg.C_360084.1;transcriptId=80441;exonNumber=1
scaffold_36	JGI	CDS	210197	210692	.	-	1	ID=80441;Parent=jgi_80441|estExt_fgeneshNG_pg.C_360084.1
scaffold_36	JGI	CDS	210735	211378	.	-	0	ID=80441;Parent=jgi_80441|estExt_fgeneshNG_pg.C_360084.1
scaffold_36	JGI	gene	211452	212533	.	+	.	ID=jgi_80442|estExt_fgeneshNG_pg.C_360085;description=hypothetical protein;manualCuration=yes
scaffold_36	JGI	mRNA	211452	212533	.	+	.	ID=jgi_80442|estExt_fgeneshNG_pg.C_360085.1;Parent=jgi_80442|estExt_fgeneshNG_pg.C_360085
scaffold_36	JGI	exon	211452	212533	.	+	.	Parent=jgi_80442|estExt_fgeneshNG_pg.C_360085.1;transcriptId=80442;exonNumber=1
scaffold_36	JGI	CDS	211473	212516	.	+	0	ID=80442;Parent=jgi_80442|estExt_fgeneshNG_pg.C_360085.1
scaffold_36	JGI	gene	213161	221302	.	+	.	ID=jgi_50531|fgeneshHS_pg.scaffold_36000057;description=None;manualCuration=no
scaffold_36	JGI	mRNA	213161	221302	.	+	.	ID=jgi_50531|fgeneshHS_pg.scaffold_36000057.1;Parent=jgi_50531|fgeneshHS_pg.scaffold_36000057
scaffold_36	JGI	exon	213161	221302	.	+	.	Parent=jgi_50531|fgeneshHS_pg.scaffold_36000057.1;transcriptId=50531;exonNumber=1
scaffold_36	JGI	CDS	213161	221302	.	+	0	ID=50531;Parent=jgi_50531|fgeneshHS_pg.scaffold_36000057.1
scaffold_36	JGI	gene	222196	224162	.	+	.	ID=jgi_80443|estExt_fgeneshNG_pg.C_360087;description=None;manualCuration=no
scaffold_36	JGI	mRNA	222196	224162	.	+	.	ID=jgi_80443|estExt_fgeneshNG_pg.C_360087.1;Parent=jgi_80443|estExt_fgeneshNG_pg.C_360087
scaffold_36	JGI	exon	222196	224162	.	+	.	Parent=jgi_80443|estExt_fgeneshNG_pg.C_360087.1;transcriptId=80443;exonNumber=1
scaffold_36	JGI	CDS	222246	224162	.	+	0	ID=80443;Parent=jgi_80443|estExt_fgeneshNG_pg.C_360087.1
scaffold_36	JGI	gene	225780	230004	.	+	.	ID=jgi_69773|fgeneshNG_pg.scaffold_36000088;description=None;manualCuration=no
scaffold_36	JGI	mRNA	225780	230004	.	+	.	ID=jgi_69773|fgeneshNG_pg.scaffold_36000088.1;Parent=jgi_69773|fgeneshNG_pg.scaffold_36000088
scaffold_36	JGI	exon	225780	226213	.	+	.	Parent=jgi_69773|fgeneshNG_pg.scaffold_36000088.1;transcriptId=69773;exonNumber=1
scaffold_36	JGI	exon	226383	227040	.	+	.	Parent=jgi_69773|fgeneshNG_pg.scaffold_36000088.1;transcriptId=69773;exonNumber=2
scaffold_36	JGI	exon	227085	229598	.	+	.	Parent=jgi_69773|fgeneshNG_pg.scaffold_36000088.1;transcriptId=69773;exonNumber=3
scaffold_36	JGI	exon	229657	230004	.	+	.	Parent=jgi_69773|fgeneshNG_pg.scaffold_36000088.1;transcriptId=69773;exonNumber=4
scaffold_36	JGI	CDS	225780	226213	.	+	0	ID=69773;Parent=jgi_69773|fgeneshNG_pg.scaffold_36000088.1
scaffold_36	JGI	CDS	226383	227040	.	+	1	ID=69773;Parent=jgi_69773|fgeneshNG_pg.scaffold_36000088.1
scaffold_36	JGI	CDS	227085	229598	.	+	0	ID=69773;Parent=jgi_69773|fgeneshNG_pg.scaffold_36000088.1
scaffold_36	JGI	CDS	229657	230004	.	+	0	ID=69773;Parent=jgi_69773|fgeneshNG_pg.scaffold_36000088.1
scaffold_36	JGI	gene	230107	232560	.	-	.	ID=jgi_69774|fgeneshNG_pg.scaffold_36000089;description=AM32;manualCuration=yes
scaffold_36	JGI	mRNA	230107	232560	.	-	.	ID=jgi_69774|fgeneshNG_pg.scaffold_36000089.1;Parent=jgi_69774|fgeneshNG_pg.scaffold_36000089
scaffold_36	JGI	exon	230107	230491	.	-	.	Parent=jgi_69774|fgeneshNG_pg.scaffold_36000089.1;transcriptId=69774;exonNumber=3
scaffold_36	JGI	exon	230544	232221	.	-	.	Parent=jgi_69774|fgeneshNG_pg.scaffold_36000089.1;transcriptId=69774;exonNumber=2
scaffold_36	JGI	exon	232401	232560	.	-	.	Parent=jgi_69774|fgeneshNG_pg.scaffold_36000089.1;transcriptId=69774;exonNumber=1
scaffold_36	JGI	CDS	230107	230491	.	-	1	ID=69774;Parent=jgi_69774|fgeneshNG_pg.scaffold_36000089.1
scaffold_36	JGI	CDS	230544	232221	.	-	2	ID=69774;Parent=jgi_69774|fgeneshNG_pg.scaffold_36000089.1
scaffold_36	JGI	CDS	232401	232560	.	-	0	ID=69774;Parent=jgi_69774|fgeneshNG_pg.scaffold_36000089.1
scaffold_36	JGI	gene	233251	235317	.	+	.	ID=jgi_69775|fgeneshNG_pg.scaffold_36000090;description=None;manualCuration=no
scaffold_36	JGI	mRNA	233251	235317	.	+	.	ID=jgi_69775|fgeneshNG_pg.scaffold_36000090.1;Parent=jgi_69775|fgeneshNG_pg.scaffold_36000090
scaffold_36	JGI	exon	233251	233277	.	+	.	Parent=jgi_69775|fgeneshNG_pg.scaffold_36000090.1;transcriptId=69775;exonNumber=1
scaffold_36	JGI	exon	233317	235317	.	+	.	Parent=jgi_69775|fgeneshNG_pg.scaffold_36000090.1;transcriptId=69775;exonNumber=2
scaffold_36	JGI	CDS	233251	233277	.	+	0	ID=69775;Parent=jgi_69775|fgeneshNG_pg.scaffold_36000090.1
scaffold_36	JGI	CDS	233317	235317	.	+	0	ID=69775;Parent=jgi_69775|fgeneshNG_pg.scaffold_36000090.1
scaffold_36	JGI	gene	235361	237121	.	-	.	ID=jgi_69776|fgeneshNG_pg.scaffold_36000091;description=None;manualCuration=no
scaffold_36	JGI	mRNA	235361	237121	.	-	.	ID=jgi_69776|fgeneshNG_pg.scaffold_36000091.1;Parent=jgi_69776|fgeneshNG_pg.scaffold_36000091
scaffold_36	JGI	exon	235361	237121	.	-	.	Parent=jgi_69776|fgeneshNG_pg.scaffold_36000091.1;transcriptId=69776;exonNumber=1
scaffold_36	JGI	CDS	235361	237121	.	-	0	ID=69776;Parent=jgi_69776|fgeneshNG_pg.scaffold_36000091.1
scaffold_36	JGI	gene	237533	240681	.	-	.	ID=jgi_58601|estExt_fgeneshHS_pg.C_360062;description=phosphatidylinositol polyphosphate 5-phosphatase;manualCuration=yes
scaffold_36	JGI	mRNA	237533	240681	.	-	.	ID=jgi_58601|estExt_fgeneshHS_pg.C_360062.1;Parent=jgi_58601|estExt_fgeneshHS_pg.C_360062
scaffold_36	JGI	exon	237533	240681	.	-	.	Parent=jgi_58601|estExt_fgeneshHS_pg.C_360062.1;transcriptId=58601;exonNumber=1
scaffold_36	JGI	CDS	237559	240681	.	-	0	ID=58601;Parent=jgi_58601|estExt_fgeneshHS_pg.C_360062.1
scaffold_36	JGI	gene	241098	242154	.	+	.	ID=jgi_80445|estExt_fgeneshNG_pg.C_360093;description=Ribosomal protein L4/L1e;manualCuration=yes
scaffold_36	JGI	mRNA	241098	242154	.	+	.	ID=jgi_80445|estExt_fgeneshNG_pg.C_360093.1;Parent=jgi_80445|estExt_fgeneshNG_pg.C_360093
scaffold_36	JGI	exon	241098	242154	.	+	.	Parent=jgi_80445|estExt_fgeneshNG_pg.C_360093.1;transcriptId=80445;exonNumber=1
scaffold_36	JGI	CDS	241098	242096	.	+	0	ID=80445;Parent=jgi_80445|estExt_fgeneshNG_pg.C_360093.1
scaffold_36	JGI	gene	243632	244702	.	+	.	ID=jgi_50538|fgeneshHS_pg.scaffold_36000064;description=None;manualCuration=no
scaffold_36	JGI	mRNA	243632	244702	.	+	.	ID=jgi_50538|fgeneshHS_pg.scaffold_36000064.1;Parent=jgi_50538|fgeneshHS_pg.scaffold_36000064
scaffold_36	JGI	exon	243632	244702	.	+	.	Parent=jgi_50538|fgeneshHS_pg.scaffold_36000064.1;transcriptId=50538;exonNumber=1
scaffold_36	JGI	CDS	243632	244702	.	+	0	ID=50538;Parent=jgi_50538|fgeneshHS_pg.scaffold_36000064.1
scaffold_36	JGI	gene	244921	246402	.	-	.	ID=jgi_80446|estExt_fgeneshNG_pg.C_360095;description=similar to Fibronectin%2C type III;manualCuration=yes
scaffold_36	JGI	mRNA	244921	246402	.	-	.	ID=jgi_80446|estExt_fgeneshNG_pg.C_360095.1;Parent=jgi_80446|estExt_fgeneshNG_pg.C_360095
scaffold_36	JGI	exon	244921	245130	.	-	.	Parent=jgi_80446|estExt_fgeneshNG_pg.C_360095.1;transcriptId=80446;exonNumber=3
scaffold_36	JGI	exon	245181	245881	.	-	.	Parent=jgi_80446|estExt_fgeneshNG_pg.C_360095.1;transcriptId=80446;exonNumber=2
scaffold_36	JGI	exon	246165	246402	.	-	.	Parent=jgi_80446|estExt_fgeneshNG_pg.C_360095.1;transcriptId=80446;exonNumber=1
scaffold_36	JGI	CDS	245043	245130	.	-	1	ID=80446;Parent=jgi_80446|estExt_fgeneshNG_pg.C_360095.1
scaffold_36	JGI	CDS	245181	245881	.	-	0	ID=80446;Parent=jgi_80446|estExt_fgeneshNG_pg.C_360095.1
scaffold_36	JGI	CDS	246165	246380	.	-	0	ID=80446;Parent=jgi_80446|estExt_fgeneshNG_pg.C_360095.1
scaffold_36	JGI	gene	247310	249544	.	+	.	ID=jgi_50540|fgeneshHS_pg.scaffold_36000066;description=None;manualCuration=no
scaffold_36	JGI	mRNA	247310	249544	.	+	.	ID=jgi_50540|fgeneshHS_pg.scaffold_36000066.1;Parent=jgi_50540|fgeneshHS_pg.scaffold_36000066
scaffold_36	JGI	exon	247310	249544	.	+	.	Parent=jgi_50540|fgeneshHS_pg.scaffold_36000066.1;transcriptId=50540;exonNumber=1
scaffold_36	JGI	CDS	247310	249544	.	+	0	ID=50540;Parent=jgi_50540|fgeneshHS_pg.scaffold_36000066.1
scaffold_36	JGI	gene	249647	250324	.	-	.	ID=jgi_69782|fgeneshNG_pg.scaffold_36000097;description=None;manualCuration=no
scaffold_36	JGI	mRNA	249647	250324	.	-	.	ID=jgi_69782|fgeneshNG_pg.scaffold_36000097.1;Parent=jgi_69782|fgeneshNG_pg.scaffold_36000097
scaffold_36	JGI	exon	249647	250324	.	-	.	Parent=jgi_69782|fgeneshNG_pg.scaffold_36000097.1;transcriptId=69782;exonNumber=1
scaffold_36	JGI	CDS	249647	250324	.	-	0	ID=69782;Parent=jgi_69782|fgeneshNG_pg.scaffold_36000097.1
scaffold_36	JGI	gene	250519	252219	.	-	.	ID=jgi_69783|fgeneshNG_pg.scaffold_36000098;description=None;manualCuration=no
scaffold_36	JGI	mRNA	250519	252219	.	-	.	ID=jgi_69783|fgeneshNG_pg.scaffold_36000098.1;Parent=jgi_69783|fgeneshNG_pg.scaffold_36000098
scaffold_36	JGI	exon	250519	252219	.	-	.	Parent=jgi_69783|fgeneshNG_pg.scaffold_36000098.1;transcriptId=69783;exonNumber=1
scaffold_36	JGI	CDS	250519	252219	.	-	0	ID=69783;Parent=jgi_69783|fgeneshNG_pg.scaffold_36000098.1
scaffold_36	JGI	gene	252305	253084	.	-	.	ID=jgi_69784|fgeneshNG_pg.scaffold_36000099;description=None;manualCuration=no
scaffold_36	JGI	mRNA	252305	253084	.	-	.	ID=jgi_69784|fgeneshNG_pg.scaffold_36000099.1;Parent=jgi_69784|fgeneshNG_pg.scaffold_36000099
scaffold_36	JGI	exon	252305	253084	.	-	.	Parent=jgi_69784|fgeneshNG_pg.scaffold_36000099.1;transcriptId=69784;exonNumber=1
scaffold_36	JGI	CDS	252305	253084	.	-	0	ID=69784;Parent=jgi_69784|fgeneshNG_pg.scaffold_36000099.1
scaffold_36	JGI	gene	253560	255770	.	-	.	ID=jgi_69785|fgeneshNG_pg.scaffold_36000100;description=None;manualCuration=no
scaffold_36	JGI	mRNA	253560	255770	.	-	.	ID=jgi_69785|fgeneshNG_pg.scaffold_36000100.1;Parent=jgi_69785|fgeneshNG_pg.scaffold_36000100
scaffold_36	JGI	exon	253560	255770	.	-	.	Parent=jgi_69785|fgeneshNG_pg.scaffold_36000100.1;transcriptId=69785;exonNumber=1
scaffold_36	JGI	CDS	253560	255770	.	-	0	ID=69785;Parent=jgi_69785|fgeneshNG_pg.scaffold_36000100.1
scaffold_36	JGI	gene	255920	256633	.	-	.	ID=jgi_69786|fgeneshNG_pg.scaffold_36000101;description=None;manualCuration=no
scaffold_36	JGI	mRNA	255920	256633	.	-	.	ID=jgi_69786|fgeneshNG_pg.scaffold_36000101.1;Parent=jgi_69786|fgeneshNG_pg.scaffold_36000101
scaffold_36	JGI	exon	255920	256633	.	-	.	Parent=jgi_69786|fgeneshNG_pg.scaffold_36000101.1;transcriptId=69786;exonNumber=1
scaffold_36	JGI	CDS	255920	256633	.	-	0	ID=69786;Parent=jgi_69786|fgeneshNG_pg.scaffold_36000101.1
scaffold_36	JGI	gene	256813	258164	.	+	.	ID=jgi_69787|fgeneshNG_pg.scaffold_36000102;description=None;manualCuration=no
scaffold_36	JGI	mRNA	256813	258164	.	+	.	ID=jgi_69787|fgeneshNG_pg.scaffold_36000102.1;Parent=jgi_69787|fgeneshNG_pg.scaffold_36000102
scaffold_36	JGI	exon	256813	257638	.	+	.	Parent=jgi_69787|fgeneshNG_pg.scaffold_36000102.1;transcriptId=69787;exonNumber=1
scaffold_36	JGI	exon	257689	258164	.	+	.	Parent=jgi_69787|fgeneshNG_pg.scaffold_36000102.1;transcriptId=69787;exonNumber=2
scaffold_36	JGI	CDS	256813	257638	.	+	0	ID=69787;Parent=jgi_69787|fgeneshNG_pg.scaffold_36000102.1
scaffold_36	JGI	CDS	257689	258164	.	+	2	ID=69787;Parent=jgi_69787|fgeneshNG_pg.scaffold_36000102.1
scaffold_36	JGI	gene	261196	262231	.	-	.	ID=jgi_80447|estExt_fgeneshNG_pg.C_360104;description=None;manualCuration=no
scaffold_36	JGI	mRNA	261196	262231	.	-	.	ID=jgi_80447|estExt_fgeneshNG_pg.C_360104.1;Parent=jgi_80447|estExt_fgeneshNG_pg.C_360104
scaffold_36	JGI	exon	261196	262231	.	-	.	Parent=jgi_80447|estExt_fgeneshNG_pg.C_360104.1;transcriptId=80447;exonNumber=1
scaffold_36	JGI	CDS	261272	262219	.	-	0	ID=80447;Parent=jgi_80447|estExt_fgeneshNG_pg.C_360104.1
scaffold_36	JGI	gene	262678	263988	.	-	.	ID=jgi_80448|estExt_fgeneshNG_pg.C_360105;description=conserved hypothetical protein;manualCuration=yes
scaffold_36	JGI	mRNA	262678	263988	.	-	.	ID=jgi_80448|estExt_fgeneshNG_pg.C_360105.1;Parent=jgi_80448|estExt_fgeneshNG_pg.C_360105
scaffold_36	JGI	exon	262678	263177	.	-	.	Parent=jgi_80448|estExt_fgeneshNG_pg.C_360105.1;transcriptId=80448;exonNumber=3
scaffold_36	JGI	exon	263231	263347	.	-	.	Parent=jgi_80448|estExt_fgeneshNG_pg.C_360105.1;transcriptId=80448;exonNumber=2
scaffold_36	JGI	exon	263457	263988	.	-	.	Parent=jgi_80448|estExt_fgeneshNG_pg.C_360105.1;transcriptId=80448;exonNumber=1
scaffold_36	JGI	CDS	262678	263177	.	-	2	ID=80448;Parent=jgi_80448|estExt_fgeneshNG_pg.C_360105.1
scaffold_36	JGI	CDS	263231	263347	.	-	2	ID=80448;Parent=jgi_80448|estExt_fgeneshNG_pg.C_360105.1
scaffold_36	JGI	CDS	263457	263988	.	-	0	ID=80448;Parent=jgi_80448|estExt_fgeneshNG_pg.C_360105.1
scaffold_36	JGI	gene	264580	266019	.	+	.	ID=jgi_69791|fgeneshNG_pg.scaffold_36000106;description=None;manualCuration=no
scaffold_36	JGI	mRNA	264580	266019	.	+	.	ID=jgi_69791|fgeneshNG_pg.scaffold_36000106.1;Parent=jgi_69791|fgeneshNG_pg.scaffold_36000106
scaffold_36	JGI	exon	264580	266019	.	+	.	Parent=jgi_69791|fgeneshNG_pg.scaffold_36000106.1;transcriptId=69791;exonNumber=1
scaffold_36	JGI	CDS	264580	266019	.	+	0	ID=69791;Parent=jgi_69791|fgeneshNG_pg.scaffold_36000106.1
scaffold_36	JGI	gene	266292	266812	.	+	.	ID=jgi_55833|estExt_fgeneshHS_pm.C_360001;description=histone H3;manualCuration=yes
scaffold_36	JGI	mRNA	266292	266812	.	+	.	ID=jgi_55833|estExt_fgeneshHS_pm.C_360001.1;Parent=jgi_55833|estExt_fgeneshHS_pm.C_360001
scaffold_36	JGI	exon	266292	266812	.	+	.	Parent=jgi_55833|estExt_fgeneshHS_pm.C_360001.1;transcriptId=55833;exonNumber=1
scaffold_36	JGI	CDS	266292	266708	.	+	0	ID=55833;Parent=jgi_55833|estExt_fgeneshHS_pm.C_360001.1
scaffold_36	JGI	gene	266801	268102	.	-	.	ID=jgi_69793|fgeneshNG_pg.scaffold_36000108;description=None;manualCuration=no
scaffold_36	JGI	mRNA	266801	268102	.	-	.	ID=jgi_69793|fgeneshNG_pg.scaffold_36000108.1;Parent=jgi_69793|fgeneshNG_pg.scaffold_36000108
scaffold_36	JGI	exon	266801	268102	.	-	.	Parent=jgi_69793|fgeneshNG_pg.scaffold_36000108.1;transcriptId=69793;exonNumber=1
scaffold_36	JGI	CDS	266801	268102	.	-	0	ID=69793;Parent=jgi_69793|fgeneshNG_pg.scaffold_36000108.1
scaffold_36	JGI	gene	268913	275170	.	+	.	ID=jgi_69794|fgeneshNG_pg.scaffold_36000109;description=None;manualCuration=no
scaffold_36	JGI	mRNA	268913	275170	.	+	.	ID=jgi_69794|fgeneshNG_pg.scaffold_36000109.1;Parent=jgi_69794|fgeneshNG_pg.scaffold_36000109
scaffold_36	JGI	exon	268913	275170	.	+	.	Parent=jgi_69794|fgeneshNG_pg.scaffold_36000109.1;transcriptId=69794;exonNumber=1
scaffold_36	JGI	CDS	268913	275170	.	+	0	ID=69794;Parent=jgi_69794|fgeneshNG_pg.scaffold_36000109.1
scaffold_36	JGI	gene	275205	276253	.	-	.	ID=jgi_69795|fgeneshNG_pg.scaffold_36000110;description=None;manualCuration=no
scaffold_36	JGI	mRNA	275205	276253	.	-	.	ID=jgi_69795|fgeneshNG_pg.scaffold_36000110.1;Parent=jgi_69795|fgeneshNG_pg.scaffold_36000110
scaffold_36	JGI	exon	275205	275852	.	-	.	Parent=jgi_69795|fgeneshNG_pg.scaffold_36000110.1;transcriptId=69795;exonNumber=2
scaffold_36	JGI	exon	275903	276253	.	-	.	Parent=jgi_69795|fgeneshNG_pg.scaffold_36000110.1;transcriptId=69795;exonNumber=1
scaffold_36	JGI	CDS	275205	275852	.	-	0	ID=69795;Parent=jgi_69795|fgeneshNG_pg.scaffold_36000110.1
scaffold_36	JGI	CDS	275903	276253	.	-	0	ID=69795;Parent=jgi_69795|fgeneshNG_pg.scaffold_36000110.1
scaffold_36	JGI	gene	276515	277761	.	-	.	ID=jgi_69796|fgeneshNG_pg.scaffold_36000111;description=None;manualCuration=no
scaffold_36	JGI	mRNA	276515	277761	.	-	.	ID=jgi_69796|fgeneshNG_pg.scaffold_36000111.1;Parent=jgi_69796|fgeneshNG_pg.scaffold_36000111
scaffold_36	JGI	exon	276515	277188	.	-	.	Parent=jgi_69796|fgeneshNG_pg.scaffold_36000111.1;transcriptId=69796;exonNumber=2
scaffold_36	JGI	exon	277308	277761	.	-	.	Parent=jgi_69796|fgeneshNG_pg.scaffold_36000111.1;transcriptId=69796;exonNumber=1
scaffold_36	JGI	CDS	276515	277188	.	-	2	ID=69796;Parent=jgi_69796|fgeneshNG_pg.scaffold_36000111.1
scaffold_36	JGI	CDS	277308	277761	.	-	0	ID=69796;Parent=jgi_69796|fgeneshNG_pg.scaffold_36000111.1
scaffold_36	JGI	gene	278040	279492	.	-	.	ID=jgi_80450|estExt_fgeneshNG_pg.C_360112;description=None;manualCuration=no
scaffold_36	JGI	mRNA	278040	279492	.	-	.	ID=jgi_80450|estExt_fgeneshNG_pg.C_360112.1;Parent=jgi_80450|estExt_fgeneshNG_pg.C_360112
scaffold_36	JGI	exon	278040	279492	.	-	.	Parent=jgi_80450|estExt_fgeneshNG_pg.C_360112.1;transcriptId=80450;exonNumber=1
scaffold_36	JGI	CDS	278068	279492	.	-	0	ID=80450;Parent=jgi_80450|estExt_fgeneshNG_pg.C_360112.1
scaffold_36	JGI	gene	279618	280956	.	-	.	ID=jgi_69798|fgeneshNG_pg.scaffold_36000113;description=None;manualCuration=no
scaffold_36	JGI	mRNA	279618	280956	.	-	.	ID=jgi_69798|fgeneshNG_pg.scaffold_36000113.1;Parent=jgi_69798|fgeneshNG_pg.scaffold_36000113
scaffold_36	JGI	exon	279618	280738	.	-	.	Parent=jgi_69798|fgeneshNG_pg.scaffold_36000113.1;transcriptId=69798;exonNumber=2
scaffold_36	JGI	exon	280788	280956	.	-	.	Parent=jgi_69798|fgeneshNG_pg.scaffold_36000113.1;transcriptId=69798;exonNumber=1
scaffold_36	JGI	CDS	279618	280738	.	-	2	ID=69798;Parent=jgi_69798|fgeneshNG_pg.scaffold_36000113.1
scaffold_36	JGI	CDS	280788	280956	.	-	0	ID=69798;Parent=jgi_69798|fgeneshNG_pg.scaffold_36000113.1
scaffold_36	JGI	gene	281061	281728	.	-	.	ID=jgi_69799|fgeneshNG_pg.scaffold_36000114;description=None;manualCuration=no
scaffold_36	JGI	mRNA	281061	281728	.	-	.	ID=jgi_69799|fgeneshNG_pg.scaffold_36000114.1;Parent=jgi_69799|fgeneshNG_pg.scaffold_36000114
scaffold_36	JGI	exon	281061	281210	.	-	.	Parent=jgi_69799|fgeneshNG_pg.scaffold_36000114.1;transcriptId=69799;exonNumber=3
scaffold_36	JGI	exon	281297	281466	.	-	.	Parent=jgi_69799|fgeneshNG_pg.scaffold_36000114.1;transcriptId=69799;exonNumber=2
scaffold_36	JGI	exon	281575	281728	.	-	.	Parent=jgi_69799|fgeneshNG_pg.scaffold_36000114.1;transcriptId=69799;exonNumber=1
scaffold_36	JGI	CDS	281061	281210	.	-	0	ID=69799;Parent=jgi_69799|fgeneshNG_pg.scaffold_36000114.1
scaffold_36	JGI	CDS	281297	281466	.	-	2	ID=69799;Parent=jgi_69799|fgeneshNG_pg.scaffold_36000114.1
scaffold_36	JGI	CDS	281575	281728	.	-	0	ID=69799;Parent=jgi_69799|fgeneshNG_pg.scaffold_36000114.1
scaffold_36	JGI	gene	290069	293070	.	-	.	ID=jgi_80454|estExt_fgeneshNG_pg.C_360118;description=hypothetical protein;manualCuration=yes
scaffold_36	JGI	mRNA	290069	293070	.	-	.	ID=jgi_80454|estExt_fgeneshNG_pg.C_360118.1;Parent=jgi_80454|estExt_fgeneshNG_pg.C_360118
scaffold_36	JGI	exon	290069	293070	.	-	.	Parent=jgi_80454|estExt_fgeneshNG_pg.C_360118.1;transcriptId=80454;exonNumber=1
scaffold_36	JGI	CDS	290095	293070	.	-	0	ID=80454;Parent=jgi_80454|estExt_fgeneshNG_pg.C_360118.1
scaffold_36	JGI	gene	293797	295478	.	+	.	ID=jgi_80455|estExt_fgeneshNG_pg.C_360119;description=Hypothetical protein;manualCuration=yes
scaffold_36	JGI	mRNA	293797	295478	.	+	.	ID=jgi_80455|estExt_fgeneshNG_pg.C_360119.1;Parent=jgi_80455|estExt_fgeneshNG_pg.C_360119
scaffold_36	JGI	exon	293797	295368	.	+	.	Parent=jgi_80455|estExt_fgeneshNG_pg.C_360119.1;transcriptId=80455;exonNumber=1
scaffold_36	JGI	exon	295410	295478	.	+	.	Parent=jgi_80455|estExt_fgeneshNG_pg.C_360119.1;transcriptId=80455;exonNumber=2
scaffold_36	JGI	CDS	293797	295368	.	+	0	ID=80455;Parent=jgi_80455|estExt_fgeneshNG_pg.C_360119.1
scaffold_36	JGI	CDS	295410	295478	.	+	0	ID=80455;Parent=jgi_80455|estExt_fgeneshNG_pg.C_360119.1
scaffold_36	JGI	gene	295745	299412	.	-	.	ID=jgi_69805|fgeneshNG_pg.scaffold_36000120;description=None;manualCuration=no
scaffold_36	JGI	mRNA	295745	299412	.	-	.	ID=jgi_69805|fgeneshNG_pg.scaffold_36000120.1;Parent=jgi_69805|fgeneshNG_pg.scaffold_36000120
scaffold_36	JGI	exon	295745	298188	.	-	.	Parent=jgi_69805|fgeneshNG_pg.scaffold_36000120.1;transcriptId=69805;exonNumber=4
scaffold_36	JGI	exon	298235	298490	.	-	.	Parent=jgi_69805|fgeneshNG_pg.scaffold_36000120.1;transcriptId=69805;exonNumber=3
scaffold_36	JGI	exon	298552	298767	.	-	.	Parent=jgi_69805|fgeneshNG_pg.scaffold_36000120.1;transcriptId=69805;exonNumber=2
scaffold_36	JGI	exon	299035	299412	.	-	.	Parent=jgi_69805|fgeneshNG_pg.scaffold_36000120.1;transcriptId=69805;exonNumber=1
scaffold_36	JGI	CDS	295745	298188	.	-	2	ID=69805;Parent=jgi_69805|fgeneshNG_pg.scaffold_36000120.1
scaffold_36	JGI	CDS	298235	298490	.	-	0	ID=69805;Parent=jgi_69805|fgeneshNG_pg.scaffold_36000120.1
scaffold_36	JGI	CDS	298552	298767	.	-	0	ID=69805;Parent=jgi_69805|fgeneshNG_pg.scaffold_36000120.1
scaffold_36	JGI	CDS	299035	299412	.	-	0	ID=69805;Parent=jgi_69805|fgeneshNG_pg.scaffold_36000120.1
scaffold_36	JGI	gene	299788	302172	.	-	.	ID=jgi_69806|fgeneshNG_pg.scaffold_36000121;description=None;manualCuration=no
scaffold_36	JGI	mRNA	299788	302172	.	-	.	ID=jgi_69806|fgeneshNG_pg.scaffold_36000121.1;Parent=jgi_69806|fgeneshNG_pg.scaffold_36000121
scaffold_36	JGI	exon	299788	302172	.	-	.	Parent=jgi_69806|fgeneshNG_pg.scaffold_36000121.1;transcriptId=69806;exonNumber=1
scaffold_36	JGI	CDS	299788	302172	.	-	0	ID=69806;Parent=jgi_69806|fgeneshNG_pg.scaffold_36000121.1
scaffold_36	JGI	gene	302815	304191	.	-	.	ID=jgi_69807|fgeneshNG_pg.scaffold_36000122;description=LRR_RI domain containing protein;manualCuration=yes
scaffold_36	JGI	mRNA	302815	304191	.	-	.	ID=jgi_69807|fgeneshNG_pg.scaffold_36000122.1;Parent=jgi_69807|fgeneshNG_pg.scaffold_36000122
scaffold_36	JGI	exon	302815	304191	.	-	.	Parent=jgi_69807|fgeneshNG_pg.scaffold_36000122.1;transcriptId=69807;exonNumber=1
scaffold_36	JGI	CDS	302815	304191	.	-	0	ID=69807;Parent=jgi_69807|fgeneshNG_pg.scaffold_36000122.1
scaffold_36	JGI	gene	304516	305241	.	-	.	ID=jgi_69808|fgeneshNG_pg.scaffold_36000123;description=None;manualCuration=no
scaffold_36	JGI	mRNA	304516	305241	.	-	.	ID=jgi_69808|fgeneshNG_pg.scaffold_36000123.1;Parent=jgi_69808|fgeneshNG_pg.scaffold_36000123
scaffold_36	JGI	exon	304516	305241	.	-	.	Parent=jgi_69808|fgeneshNG_pg.scaffold_36000123.1;transcriptId=69808;exonNumber=1
scaffold_36	JGI	CDS	304516	305241	.	-	0	ID=69808;Parent=jgi_69808|fgeneshNG_pg.scaffold_36000123.1
scaffold_36	JGI	gene	306781	312430	.	+	.	ID=jgi_80456|estExt_fgeneshNG_pg.C_360124;description=hypothetical protein;manualCuration=yes
scaffold_36	JGI	mRNA	306781	312430	.	+	.	ID=jgi_80456|estExt_fgeneshNG_pg.C_360124.1;Parent=jgi_80456|estExt_fgeneshNG_pg.C_360124
scaffold_36	JGI	exon	306781	308990	.	+	.	Parent=jgi_80456|estExt_fgeneshNG_pg.C_360124.1;transcriptId=80456;exonNumber=1
scaffold_36	JGI	exon	309065	310693	.	+	.	Parent=jgi_80456|estExt_fgeneshNG_pg.C_360124.1;transcriptId=80456;exonNumber=2
scaffold_36	JGI	exon	310732	311065	.	+	.	Parent=jgi_80456|estExt_fgeneshNG_pg.C_360124.1;transcriptId=80456;exonNumber=3
scaffold_36	JGI	exon	311140	312430	.	+	.	Parent=jgi_80456|estExt_fgeneshNG_pg.C_360124.1;transcriptId=80456;exonNumber=4
scaffold_36	JGI	CDS	306781	308990	.	+	0	ID=80456;Parent=jgi_80456|estExt_fgeneshNG_pg.C_360124.1
scaffold_36	JGI	CDS	309065	310693	.	+	1	ID=80456;Parent=jgi_80456|estExt_fgeneshNG_pg.C_360124.1
scaffold_36	JGI	CDS	310732	311065	.	+	1	ID=80456;Parent=jgi_80456|estExt_fgeneshNG_pg.C_360124.1
scaffold_36	JGI	CDS	311140	312138	.	+	0	ID=80456;Parent=jgi_80456|estExt_fgeneshNG_pg.C_360124.1
scaffold_36	JGI	gene	313124	315573	.	-	.	ID=jgi_80457|estExt_fgeneshNG_pg.C_360125;description=None;manualCuration=no
scaffold_36	JGI	mRNA	313124	315573	.	-	.	ID=jgi_80457|estExt_fgeneshNG_pg.C_360125.1;Parent=jgi_80457|estExt_fgeneshNG_pg.C_360125
scaffold_36	JGI	exon	313124	315573	.	-	.	Parent=jgi_80457|estExt_fgeneshNG_pg.C_360125.1;transcriptId=80457;exonNumber=1
scaffold_36	JGI	CDS	313150	315573	.	-	0	ID=80457;Parent=jgi_80457|estExt_fgeneshNG_pg.C_360125.1
scaffold_36	JGI	gene	315988	316875	.	+	.	ID=jgi_80458|estExt_fgeneshNG_pg.C_360126;description=putative cysteine dioxygenase%2C type I;manualCuration=yes
scaffold_36	JGI	mRNA	315988	316875	.	+	.	ID=jgi_80458|estExt_fgeneshNG_pg.C_360126.1;Parent=jgi_80458|estExt_fgeneshNG_pg.C_360126
scaffold_36	JGI	exon	315988	316875	.	+	.	Parent=jgi_80458|estExt_fgeneshNG_pg.C_360126.1;transcriptId=80458;exonNumber=1
scaffold_36	JGI	CDS	316111	316875	.	+	0	ID=80458;Parent=jgi_80458|estExt_fgeneshNG_pg.C_360126.1
scaffold_36	JGI	gene	317388	319477	.	+	.	ID=jgi_69812|fgeneshNG_pg.scaffold_36000127;description=None;manualCuration=no
scaffold_36	JGI	mRNA	317388	319477	.	+	.	ID=jgi_69812|fgeneshNG_pg.scaffold_36000127.1;Parent=jgi_69812|fgeneshNG_pg.scaffold_36000127
scaffold_36	JGI	exon	317388	318019	.	+	.	Parent=jgi_69812|fgeneshNG_pg.scaffold_36000127.1;transcriptId=69812;exonNumber=1
scaffold_36	JGI	exon	318063	319063	.	+	.	Parent=jgi_69812|fgeneshNG_pg.scaffold_36000127.1;transcriptId=69812;exonNumber=2
scaffold_36	JGI	exon	319104	319477	.	+	.	Parent=jgi_69812|fgeneshNG_pg.scaffold_36000127.1;transcriptId=69812;exonNumber=3
scaffold_36	JGI	CDS	317388	318019	.	+	0	ID=69812;Parent=jgi_69812|fgeneshNG_pg.scaffold_36000127.1
scaffold_36	JGI	CDS	318063	319063	.	+	1	ID=69812;Parent=jgi_69812|fgeneshNG_pg.scaffold_36000127.1
scaffold_36	JGI	CDS	319104	319477	.	+	2	ID=69812;Parent=jgi_69812|fgeneshNG_pg.scaffold_36000127.1
scaffold_36	JGI	gene	320352	323639	.	+	.	ID=jgi_69813|fgeneshNG_pg.scaffold_36000128;description=None;manualCuration=no
scaffold_36	JGI	mRNA	320352	323639	.	+	.	ID=jgi_69813|fgeneshNG_pg.scaffold_36000128.1;Parent=jgi_69813|fgeneshNG_pg.scaffold_36000128
scaffold_36	JGI	exon	320352	323639	.	+	.	Parent=jgi_69813|fgeneshNG_pg.scaffold_36000128.1;transcriptId=69813;exonNumber=1
scaffold_36	JGI	CDS	320352	323639	.	+	0	ID=69813;Parent=jgi_69813|fgeneshNG_pg.scaffold_36000128.1
scaffold_36	JGI	gene	324164	327104	.	+	.	ID=jgi_80459|estExt_fgeneshNG_pg.C_360129;description=hypothetical protein;manualCuration=yes
scaffold_36	JGI	mRNA	324164	327104	.	+	.	ID=jgi_80459|estExt_fgeneshNG_pg.C_360129.1;Parent=jgi_80459|estExt_fgeneshNG_pg.C_360129
scaffold_36	JGI	exon	324164	326702	.	+	.	Parent=jgi_80459|estExt_fgeneshNG_pg.C_360129.1;transcriptId=80459;exonNumber=1
scaffold_36	JGI	exon	326740	327104	.	+	.	Parent=jgi_80459|estExt_fgeneshNG_pg.C_360129.1;transcriptId=80459;exonNumber=2
scaffold_36	JGI	CDS	324164	326702	.	+	0	ID=80459;Parent=jgi_80459|estExt_fgeneshNG_pg.C_360129.1
scaffold_36	JGI	CDS	326740	327062	.	+	2	ID=80459;Parent=jgi_80459|estExt_fgeneshNG_pg.C_360129.1
scaffold_36	JGI	gene	328155	329873	.	-	.	ID=jgi_50561|fgeneshHS_pg.scaffold_36000087;description=FM139 || conservered hypothetical protein;manualCuration=yes
scaffold_36	JGI	mRNA	328155	329873	.	-	.	ID=jgi_50561|fgeneshHS_pg.scaffold_36000087.1;Parent=jgi_50561|fgeneshHS_pg.scaffold_36000087
scaffold_36	JGI	exon	328155	328762	.	-	.	Parent=jgi_50561|fgeneshHS_pg.scaffold_36000087.1;transcriptId=50561;exonNumber=3
scaffold_36	JGI	exon	328818	329387	.	-	.	Parent=jgi_50561|fgeneshHS_pg.scaffold_36000087.1;transcriptId=50561;exonNumber=2
scaffold_36	JGI	exon	329483	329873	.	-	.	Parent=jgi_50561|fgeneshHS_pg.scaffold_36000087.1;transcriptId=50561;exonNumber=1
scaffold_36	JGI	CDS	328155	328762	.	-	2	ID=50561;Parent=jgi_50561|fgeneshHS_pg.scaffold_36000087.1
scaffold_36	JGI	CDS	328818	329387	.	-	2	ID=50561;Parent=jgi_50561|fgeneshHS_pg.scaffold_36000087.1
scaffold_36	JGI	CDS	329483	329873	.	-	0	ID=50561;Parent=jgi_50561|fgeneshHS_pg.scaffold_36000087.1
scaffold_36	JGI	gene	330085	331437	.	-	.	ID=jgi_50562|fgeneshHS_pg.scaffold_36000088;description=None;manualCuration=no
scaffold_36	JGI	mRNA	330085	331437	.	-	.	ID=jgi_50562|fgeneshHS_pg.scaffold_36000088.1;Parent=jgi_50562|fgeneshHS_pg.scaffold_36000088
scaffold_36	JGI	exon	330085	331437	.	-	.	Parent=jgi_50562|fgeneshHS_pg.scaffold_36000088.1;transcriptId=50562;exonNumber=1
scaffold_36	JGI	CDS	330085	331437	.	-	0	ID=50562;Parent=jgi_50562|fgeneshHS_pg.scaffold_36000088.1
scaffold_36	JGI	gene	333462	335921	.	+	.	ID=jgi_69817|fgeneshNG_pg.scaffold_36000132;description=None;manualCuration=no
scaffold_36	JGI	mRNA	333462	335921	.	+	.	ID=jgi_69817|fgeneshNG_pg.scaffold_36000132.1;Parent=jgi_69817|fgeneshNG_pg.scaffold_36000132
scaffold_36	JGI	exon	333462	335921	.	+	.	Parent=jgi_69817|fgeneshNG_pg.scaffold_36000132.1;transcriptId=69817;exonNumber=1
scaffold_36	JGI	CDS	333462	335921	.	+	0	ID=69817;Parent=jgi_69817|fgeneshNG_pg.scaffold_36000132.1
scaffold_36	JGI	gene	336495	341607	.	-	.	ID=jgi_69818|fgeneshNG_pg.scaffold_36000133;description=None;manualCuration=no
scaffold_36	JGI	mRNA	336495	341607	.	-	.	ID=jgi_69818|fgeneshNG_pg.scaffold_36000133.1;Parent=jgi_69818|fgeneshNG_pg.scaffold_36000133
scaffold_36	JGI	exon	336495	339209	.	-	.	Parent=jgi_69818|fgeneshNG_pg.scaffold_36000133.1;transcriptId=69818;exonNumber=5
scaffold_36	JGI	exon	339280	339897	.	-	.	Parent=jgi_69818|fgeneshNG_pg.scaffold_36000133.1;transcriptId=69818;exonNumber=4
scaffold_36	JGI	exon	340423	340820	.	-	.	Parent=jgi_69818|fgeneshNG_pg.scaffold_36000133.1;transcriptId=69818;exonNumber=3
scaffold_36	JGI	exon	340945	341428	.	-	.	Parent=jgi_69818|fgeneshNG_pg.scaffold_36000133.1;transcriptId=69818;exonNumber=2
scaffold_36	JGI	exon	341524	341607	.	-	.	Parent=jgi_69818|fgeneshNG_pg.scaffold_36000133.1;transcriptId=69818;exonNumber=1
scaffold_36	JGI	CDS	336495	339209	.	-	0	ID=69818;Parent=jgi_69818|fgeneshNG_pg.scaffold_36000133.1
scaffold_36	JGI	CDS	339280	339897	.	-	0	ID=69818;Parent=jgi_69818|fgeneshNG_pg.scaffold_36000133.1
scaffold_36	JGI	CDS	340423	340820	.	-	2	ID=69818;Parent=jgi_69818|fgeneshNG_pg.scaffold_36000133.1
scaffold_36	JGI	CDS	340945	341428	.	-	0	ID=69818;Parent=jgi_69818|fgeneshNG_pg.scaffold_36000133.1
scaffold_36	JGI	CDS	341524	341607	.	-	0	ID=69818;Parent=jgi_69818|fgeneshNG_pg.scaffold_36000133.1
scaffold_36	JGI	gene	341990	343840	.	+	.	ID=jgi_50565|fgeneshHS_pg.scaffold_36000091;description=None;manualCuration=no
scaffold_36	JGI	mRNA	341990	343840	.	+	.	ID=jgi_50565|fgeneshHS_pg.scaffold_36000091.1;Parent=jgi_50565|fgeneshHS_pg.scaffold_36000091
scaffold_36	JGI	exon	341990	343840	.	+	.	Parent=jgi_50565|fgeneshHS_pg.scaffold_36000091.1;transcriptId=50565;exonNumber=1
scaffold_36	JGI	CDS	341990	343840	.	+	0	ID=50565;Parent=jgi_50565|fgeneshHS_pg.scaffold_36000091.1
scaffold_36	JGI	gene	344963	346645	.	+	.	ID=jgi_69820|fgeneshNG_pg.scaffold_36000135;description=None;manualCuration=no
scaffold_36	JGI	mRNA	344963	346645	.	+	.	ID=jgi_69820|fgeneshNG_pg.scaffold_36000135.1;Parent=jgi_69820|fgeneshNG_pg.scaffold_36000135
scaffold_36	JGI	exon	344963	346645	.	+	.	Parent=jgi_69820|fgeneshNG_pg.scaffold_36000135.1;transcriptId=69820;exonNumber=1
scaffold_36	JGI	CDS	344963	346645	.	+	0	ID=69820;Parent=jgi_69820|fgeneshNG_pg.scaffold_36000135.1
scaffold_36	JGI	gene	347459	348811	.	-	.	ID=jgi_69821|fgeneshNG_pg.scaffold_36000136;description=None;manualCuration=no
scaffold_36	JGI	mRNA	347459	348811	.	-	.	ID=jgi_69821|fgeneshNG_pg.scaffold_36000136.1;Parent=jgi_69821|fgeneshNG_pg.scaffold_36000136
scaffold_36	JGI	exon	347459	348811	.	-	.	Parent=jgi_69821|fgeneshNG_pg.scaffold_36000136.1;transcriptId=69821;exonNumber=1
scaffold_36	JGI	CDS	347459	348811	.	-	0	ID=69821;Parent=jgi_69821|fgeneshNG_pg.scaffold_36000136.1
scaffold_36	JGI	gene	349039	349869	.	-	.	ID=jgi_69822|fgeneshNG_pg.scaffold_36000137;description=None;manualCuration=no
scaffold_36	JGI	mRNA	349039	349869	.	-	.	ID=jgi_69822|fgeneshNG_pg.scaffold_36000137.1;Parent=jgi_69822|fgeneshNG_pg.scaffold_36000137
scaffold_36	JGI	exon	349039	349869	.	-	.	Parent=jgi_69822|fgeneshNG_pg.scaffold_36000137.1;transcriptId=69822;exonNumber=1
scaffold_36	JGI	CDS	349039	349869	.	-	0	ID=69822;Parent=jgi_69822|fgeneshNG_pg.scaffold_36000137.1
scaffold_36	JGI	gene	350041	353032	.	-	.	ID=jgi_69823|fgeneshNG_pg.scaffold_36000138;description=None;manualCuration=no
scaffold_36	JGI	mRNA	350041	353032	.	-	.	ID=jgi_69823|fgeneshNG_pg.scaffold_36000138.1;Parent=jgi_69823|fgeneshNG_pg.scaffold_36000138
scaffold_36	JGI	exon	350041	351191	.	-	.	Parent=jgi_69823|fgeneshNG_pg.scaffold_36000138.1;transcriptId=69823;exonNumber=3
scaffold_36	JGI	exon	351238	352071	.	-	.	Parent=jgi_69823|fgeneshNG_pg.scaffold_36000138.1;transcriptId=69823;exonNumber=2
scaffold_36	JGI	exon	352135	353032	.	-	.	Parent=jgi_69823|fgeneshNG_pg.scaffold_36000138.1;transcriptId=69823;exonNumber=1
scaffold_36	JGI	CDS	350041	351191	.	-	2	ID=69823;Parent=jgi_69823|fgeneshNG_pg.scaffold_36000138.1
scaffold_36	JGI	CDS	351238	352071	.	-	2	ID=69823;Parent=jgi_69823|fgeneshNG_pg.scaffold_36000138.1
scaffold_36	JGI	CDS	352135	353032	.	-	0	ID=69823;Parent=jgi_69823|fgeneshNG_pg.scaffold_36000138.1
scaffold_36	JGI	gene	354353	358833	.	+	.	ID=jgi_50569|fgeneshHS_pg.scaffold_36000095;description=None;manualCuration=no
scaffold_36	JGI	mRNA	354353	358833	.	+	.	ID=jgi_50569|fgeneshHS_pg.scaffold_36000095.1;Parent=jgi_50569|fgeneshHS_pg.scaffold_36000095
scaffold_36	JGI	exon	354353	355081	.	+	.	Parent=jgi_50569|fgeneshHS_pg.scaffold_36000095.1;transcriptId=50569;exonNumber=1
scaffold_36	JGI	exon	356365	358833	.	+	.	Parent=jgi_50569|fgeneshHS_pg.scaffold_36000095.1;transcriptId=50569;exonNumber=2
scaffold_36	JGI	CDS	354353	355081	.	+	0	ID=50569;Parent=jgi_50569|fgeneshHS_pg.scaffold_36000095.1
scaffold_36	JGI	CDS	356365	358833	.	+	0	ID=50569;Parent=jgi_50569|fgeneshHS_pg.scaffold_36000095.1
scaffold_36	JGI	gene	359065	360377	.	-	.	ID=jgi_69826|fgeneshNG_pg.scaffold_36000141;description=None;manualCuration=no
scaffold_36	JGI	mRNA	359065	360377	.	-	.	ID=jgi_69826|fgeneshNG_pg.scaffold_36000141.1;Parent=jgi_69826|fgeneshNG_pg.scaffold_36000141
scaffold_36	JGI	exon	359065	359164	.	-	.	Parent=jgi_69826|fgeneshNG_pg.scaffold_36000141.1;transcriptId=69826;exonNumber=2
scaffold_36	JGI	exon	359242	360377	.	-	.	Parent=jgi_69826|fgeneshNG_pg.scaffold_36000141.1;transcriptId=69826;exonNumber=1
scaffold_36	JGI	CDS	359065	359164	.	-	1	ID=69826;Parent=jgi_69826|fgeneshNG_pg.scaffold_36000141.1
scaffold_36	JGI	CDS	359242	360377	.	-	0	ID=69826;Parent=jgi_69826|fgeneshNG_pg.scaffold_36000141.1
scaffold_36	JGI	gene	361184	362907	.	-	.	ID=jgi_69827|fgeneshNG_pg.scaffold_36000142;description=None;manualCuration=no
scaffold_36	JGI	mRNA	361184	362907	.	-	.	ID=jgi_69827|fgeneshNG_pg.scaffold_36000142.1;Parent=jgi_69827|fgeneshNG_pg.scaffold_36000142
scaffold_36	JGI	exon	361184	362431	.	-	.	Parent=jgi_69827|fgeneshNG_pg.scaffold_36000142.1;transcriptId=69827;exonNumber=2
scaffold_36	JGI	exon	362518	362907	.	-	.	Parent=jgi_69827|fgeneshNG_pg.scaffold_36000142.1;transcriptId=69827;exonNumber=1
scaffold_36	JGI	CDS	361184	362431	.	-	0	ID=69827;Parent=jgi_69827|fgeneshNG_pg.scaffold_36000142.1
scaffold_36	JGI	CDS	362518	362907	.	-	0	ID=69827;Parent=jgi_69827|fgeneshNG_pg.scaffold_36000142.1
scaffold_36	JGI	gene	364583	365683	.	-	.	ID=jgi_69828|fgeneshNG_pg.scaffold_36000143;description=small GTPase;manualCuration=yes
scaffold_36	JGI	mRNA	364583	365683	.	-	.	ID=jgi_69828|fgeneshNG_pg.scaffold_36000143.1;Parent=jgi_69828|fgeneshNG_pg.scaffold_36000143
scaffold_36	JGI	exon	364583	365683	.	-	.	Parent=jgi_69828|fgeneshNG_pg.scaffold_36000143.1;transcriptId=69828;exonNumber=1
scaffold_36	JGI	CDS	364583	365683	.	-	0	ID=69828;Parent=jgi_69828|fgeneshNG_pg.scaffold_36000143.1
scaffold_36	JGI	gene	365935	366909	.	-	.	ID=jgi_69829|fgeneshNG_pg.scaffold_36000144;description=None;manualCuration=no
scaffold_36	JGI	mRNA	365935	366909	.	-	.	ID=jgi_69829|fgeneshNG_pg.scaffold_36000144.1;Parent=jgi_69829|fgeneshNG_pg.scaffold_36000144
scaffold_36	JGI	exon	365935	366909	.	-	.	Parent=jgi_69829|fgeneshNG_pg.scaffold_36000144.1;transcriptId=69829;exonNumber=1
scaffold_36	JGI	CDS	365935	366909	.	-	0	ID=69829;Parent=jgi_69829|fgeneshNG_pg.scaffold_36000144.1
scaffold_36	JGI	gene	367207	368808	.	-	.	ID=jgi_56244|estExt_fgeneshHS_kg.C_360005;description=coronin;manualCuration=yes
scaffold_36	JGI	mRNA	367207	368808	.	-	.	ID=jgi_56244|estExt_fgeneshHS_kg.C_360005.1;Parent=jgi_56244|estExt_fgeneshHS_kg.C_360005
scaffold_36	JGI	exon	367207	368656	.	-	.	Parent=jgi_56244|estExt_fgeneshHS_kg.C_360005.1;transcriptId=56244;exonNumber=2
scaffold_36	JGI	exon	368791	368808	.	-	.	Parent=jgi_56244|estExt_fgeneshHS_kg.C_360005.1;transcriptId=56244;exonNumber=1
scaffold_36	JGI	CDS	367279	368652	.	-	0	ID=56244;Parent=jgi_56244|estExt_fgeneshHS_kg.C_360005.1
scaffold_36	JGI	gene	370041	376301	.	+	.	ID=jgi_80461|estExt_fgeneshNG_pg.C_360146;description=None;manualCuration=no
scaffold_36	JGI	mRNA	370041	376301	.	+	.	ID=jgi_80461|estExt_fgeneshNG_pg.C_360146.1;Parent=jgi_80461|estExt_fgeneshNG_pg.C_360146
scaffold_36	JGI	exon	370041	373170	.	+	.	Parent=jgi_80461|estExt_fgeneshNG_pg.C_360146.1;transcriptId=80461;exonNumber=1
scaffold_36	JGI	exon	373208	376301	.	+	.	Parent=jgi_80461|estExt_fgeneshNG_pg.C_360146.1;transcriptId=80461;exonNumber=2
scaffold_36	JGI	CDS	370041	373170	.	+	0	ID=80461;Parent=jgi_80461|estExt_fgeneshNG_pg.C_360146.1
scaffold_36	JGI	CDS	373208	376281	.	+	2	ID=80461;Parent=jgi_80461|estExt_fgeneshNG_pg.C_360146.1
scaffold_36	JGI	gene	376412	379855	.	-	.	ID=jgi_50576|fgeneshHS_pg.scaffold_36000102;description=None;manualCuration=no
scaffold_36	JGI	mRNA	376412	379855	.	-	.	ID=jgi_50576|fgeneshHS_pg.scaffold_36000102.1;Parent=jgi_50576|fgeneshHS_pg.scaffold_36000102
scaffold_36	JGI	exon	376412	378198	.	-	.	Parent=jgi_50576|fgeneshHS_pg.scaffold_36000102.1;transcriptId=50576;exonNumber=2
scaffold_36	JGI	exon	378301	379855	.	-	.	Parent=jgi_50576|fgeneshHS_pg.scaffold_36000102.1;transcriptId=50576;exonNumber=1
scaffold_36	JGI	CDS	376412	378198	.	-	2	ID=50576;Parent=jgi_50576|fgeneshHS_pg.scaffold_36000102.1
scaffold_36	JGI	CDS	378301	379855	.	-	0	ID=50576;Parent=jgi_50576|fgeneshHS_pg.scaffold_36000102.1
scaffold_36	JGI	gene	380362	383603	.	+	.	ID=jgi_69833|fgeneshNG_pg.scaffold_36000148;description=None;manualCuration=no
scaffold_36	JGI	mRNA	380362	383603	.	+	.	ID=jgi_69833|fgeneshNG_pg.scaffold_36000148.1;Parent=jgi_69833|fgeneshNG_pg.scaffold_36000148
scaffold_36	JGI	exon	380362	382260	.	+	.	Parent=jgi_69833|fgeneshNG_pg.scaffold_36000148.1;transcriptId=69833;exonNumber=1
scaffold_36	JGI	exon	382305	383603	.	+	.	Parent=jgi_69833|fgeneshNG_pg.scaffold_36000148.1;transcriptId=69833;exonNumber=2
scaffold_36	JGI	CDS	380362	382260	.	+	0	ID=69833;Parent=jgi_69833|fgeneshNG_pg.scaffold_36000148.1
scaffold_36	JGI	CDS	382305	383603	.	+	0	ID=69833;Parent=jgi_69833|fgeneshNG_pg.scaffold_36000148.1
scaffold_36	JGI	gene	383691	384707	.	-	.	ID=jgi_69834|fgeneshNG_pg.scaffold_36000149;description=None;manualCuration=no
scaffold_36	JGI	mRNA	383691	384707	.	-	.	ID=jgi_69834|fgeneshNG_pg.scaffold_36000149.1;Parent=jgi_69834|fgeneshNG_pg.scaffold_36000149
scaffold_36	JGI	exon	383691	384707	.	-	.	Parent=jgi_69834|fgeneshNG_pg.scaffold_36000149.1;transcriptId=69834;exonNumber=1
scaffold_36	JGI	CDS	383691	384707	.	-	0	ID=69834;Parent=jgi_69834|fgeneshNG_pg.scaffold_36000149.1
scaffold_36	JGI	gene	385054	386373	.	-	.	ID=jgi_80462|estExt_fgeneshNG_pg.C_360150;description=putative disulfide isomerase;manualCuration=yes
scaffold_36	JGI	mRNA	385054	386373	.	-	.	ID=jgi_80462|estExt_fgeneshNG_pg.C_360150.1;Parent=jgi_80462|estExt_fgeneshNG_pg.C_360150
scaffold_36	JGI	exon	385054	386006	.	-	.	Parent=jgi_80462|estExt_fgeneshNG_pg.C_360150.1;transcriptId=80462;exonNumber=2
scaffold_36	JGI	exon	386143	386373	.	-	.	Parent=jgi_80462|estExt_fgeneshNG_pg.C_360150.1;transcriptId=80462;exonNumber=1
scaffold_36	JGI	CDS	385072	386006	.	-	2	ID=80462;Parent=jgi_80462|estExt_fgeneshNG_pg.C_360150.1
scaffold_36	JGI	CDS	386143	386344	.	-	0	ID=80462;Parent=jgi_80462|estExt_fgeneshNG_pg.C_360150.1
scaffold_36	JGI	gene	386526	388118	.	-	.	ID=jgi_69836|fgeneshNG_pg.scaffold_36000151;description=None;manualCuration=no
scaffold_36	JGI	mRNA	386526	388118	.	-	.	ID=jgi_69836|fgeneshNG_pg.scaffold_36000151.1;Parent=jgi_69836|fgeneshNG_pg.scaffold_36000151
scaffold_36	JGI	exon	386526	388118	.	-	.	Parent=jgi_69836|fgeneshNG_pg.scaffold_36000151.1;transcriptId=69836;exonNumber=1
scaffold_36	JGI	CDS	386526	388118	.	-	0	ID=69836;Parent=jgi_69836|fgeneshNG_pg.scaffold_36000151.1
scaffold_36	JGI	gene	389421	390151	.	+	.	ID=jgi_56245|estExt_fgeneshHS_kg.C_360006;description=None;manualCuration=no
scaffold_36	JGI	mRNA	389421	390151	.	+	.	ID=jgi_56245|estExt_fgeneshHS_kg.C_360006.1;Parent=jgi_56245|estExt_fgeneshHS_kg.C_360006
scaffold_36	JGI	exon	389421	390151	.	+	.	Parent=jgi_56245|estExt_fgeneshHS_kg.C_360006.1;transcriptId=56245;exonNumber=1
scaffold_36	JGI	CDS	389460	390137	.	+	0	ID=56245;Parent=jgi_56245|estExt_fgeneshHS_kg.C_360006.1
scaffold_36	JGI	gene	390650	392738	.	+	.	ID=jgi_80464|estExt_fgeneshNG_pg.C_360153;description=None;manualCuration=no
scaffold_36	JGI	mRNA	390650	392738	.	+	.	ID=jgi_80464|estExt_fgeneshNG_pg.C_360153.1;Parent=jgi_80464|estExt_fgeneshNG_pg.C_360153
scaffold_36	JGI	exon	390650	392738	.	+	.	Parent=jgi_80464|estExt_fgeneshNG_pg.C_360153.1;transcriptId=80464;exonNumber=1
scaffold_36	JGI	CDS	390857	392689	.	+	0	ID=80464;Parent=jgi_80464|estExt_fgeneshNG_pg.C_360153.1
scaffold_36	JGI	gene	393622	396111	.	+	.	ID=jgi_50581|fgeneshHS_pg.scaffold_36000107;description=None;manualCuration=no
scaffold_36	JGI	mRNA	393622	396111	.	+	.	ID=jgi_50581|fgeneshHS_pg.scaffold_36000107.1;Parent=jgi_50581|fgeneshHS_pg.scaffold_36000107
scaffold_36	JGI	exon	393622	396111	.	+	.	Parent=jgi_50581|fgeneshHS_pg.scaffold_36000107.1;transcriptId=50581;exonNumber=1
scaffold_36	JGI	CDS	393622	396111	.	+	0	ID=50581;Parent=jgi_50581|fgeneshHS_pg.scaffold_36000107.1
scaffold_36	JGI	gene	396224	398090	.	-	.	ID=jgi_69840|fgeneshNG_pg.scaffold_36000155;description=None;manualCuration=no
scaffold_36	JGI	mRNA	396224	398090	.	-	.	ID=jgi_69840|fgeneshNG_pg.scaffold_36000155.1;Parent=jgi_69840|fgeneshNG_pg.scaffold_36000155
scaffold_36	JGI	exon	396224	397683	.	-	.	Parent=jgi_69840|fgeneshNG_pg.scaffold_36000155.1;transcriptId=69840;exonNumber=2
scaffold_36	JGI	exon	397745	398090	.	-	.	Parent=jgi_69840|fgeneshNG_pg.scaffold_36000155.1;transcriptId=69840;exonNumber=1
scaffold_36	JGI	CDS	396224	397683	.	-	2	ID=69840;Parent=jgi_69840|fgeneshNG_pg.scaffold_36000155.1
scaffold_36	JGI	CDS	397745	398090	.	-	0	ID=69840;Parent=jgi_69840|fgeneshNG_pg.scaffold_36000155.1
scaffold_36	JGI	gene	399570	400688	.	+	.	ID=jgi_69841|fgeneshNG_pg.scaffold_36000156;description=None;manualCuration=no
scaffold_36	JGI	mRNA	399570	400688	.	+	.	ID=jgi_69841|fgeneshNG_pg.scaffold_36000156.1;Parent=jgi_69841|fgeneshNG_pg.scaffold_36000156
scaffold_36	JGI	exon	399570	400688	.	+	.	Parent=jgi_69841|fgeneshNG_pg.scaffold_36000156.1;transcriptId=69841;exonNumber=1
scaffold_36	JGI	CDS	399570	400688	.	+	0	ID=69841;Parent=jgi_69841|fgeneshNG_pg.scaffold_36000156.1
scaffold_36	JGI	gene	401725	403446	.	+	.	ID=jgi_69842|fgeneshNG_pg.scaffold_36000157;description=None;manualCuration=no
scaffold_36	JGI	mRNA	401725	403446	.	+	.	ID=jgi_69842|fgeneshNG_pg.scaffold_36000157.1;Parent=jgi_69842|fgeneshNG_pg.scaffold_36000157
scaffold_36	JGI	exon	401725	402176	.	+	.	Parent=jgi_69842|fgeneshNG_pg.scaffold_36000157.1;transcriptId=69842;exonNumber=1
scaffold_36	JGI	exon	402690	403446	.	+	.	Parent=jgi_69842|fgeneshNG_pg.scaffold_36000157.1;transcriptId=69842;exonNumber=2
scaffold_36	JGI	CDS	401725	402176	.	+	0	ID=69842;Parent=jgi_69842|fgeneshNG_pg.scaffold_36000157.1
scaffold_36	JGI	CDS	402690	403446	.	+	1	ID=69842;Parent=jgi_69842|fgeneshNG_pg.scaffold_36000157.1
scaffold_36	JGI	gene	403623	405878	.	-	.	ID=jgi_80465|estExt_fgeneshNG_pg.C_360158;description=hypothetical protein;manualCuration=yes
scaffold_36	JGI	mRNA	403623	405878	.	-	.	ID=jgi_80465|estExt_fgeneshNG_pg.C_360158.1;Parent=jgi_80465|estExt_fgeneshNG_pg.C_360158
scaffold_36	JGI	exon	403623	403979	.	-	.	Parent=jgi_80465|estExt_fgeneshNG_pg.C_360158.1;transcriptId=80465;exonNumber=2
scaffold_36	JGI	exon	404021	405878	.	-	.	Parent=jgi_80465|estExt_fgeneshNG_pg.C_360158.1;transcriptId=80465;exonNumber=1
scaffold_36	JGI	CDS	403639	403979	.	-	2	ID=80465;Parent=jgi_80465|estExt_fgeneshNG_pg.C_360158.1
scaffold_36	JGI	CDS	404021	405878	.	-	0	ID=80465;Parent=jgi_80465|estExt_fgeneshNG_pg.C_360158.1
scaffold_36	JGI	gene	413461	416446	.	+	.	ID=jgi_69844|fgeneshNG_pg.scaffold_36000159;description=None;manualCuration=no
scaffold_36	JGI	mRNA	413461	416446	.	+	.	ID=jgi_69844|fgeneshNG_pg.scaffold_36000159.1;Parent=jgi_69844|fgeneshNG_pg.scaffold_36000159
scaffold_36	JGI	exon	413461	414213	.	+	.	Parent=jgi_69844|fgeneshNG_pg.scaffold_36000159.1;transcriptId=69844;exonNumber=1
scaffold_36	JGI	exon	414257	414441	.	+	.	Parent=jgi_69844|fgeneshNG_pg.scaffold_36000159.1;transcriptId=69844;exonNumber=2
scaffold_36	JGI	exon	414748	414980	.	+	.	Parent=jgi_69844|fgeneshNG_pg.scaffold_36000159.1;transcriptId=69844;exonNumber=3
scaffold_36	JGI	exon	416102	416446	.	+	.	Parent=jgi_69844|fgeneshNG_pg.scaffold_36000159.1;transcriptId=69844;exonNumber=4
scaffold_36	JGI	CDS	413461	414213	.	+	0	ID=69844;Parent=jgi_69844|fgeneshNG_pg.scaffold_36000159.1
scaffold_36	JGI	CDS	414257	414441	.	+	0	ID=69844;Parent=jgi_69844|fgeneshNG_pg.scaffold_36000159.1
scaffold_36	JGI	CDS	414748	414980	.	+	1	ID=69844;Parent=jgi_69844|fgeneshNG_pg.scaffold_36000159.1
scaffold_36	JGI	CDS	416102	416446	.	+	2	ID=69844;Parent=jgi_69844|fgeneshNG_pg.scaffold_36000159.1
scaffold_360	JGI	gene	144	1347	.	+	.	ID=jgi_76744|fgeneshNG_pg.scaffold_360000001;description=None;manualCuration=no
scaffold_360	JGI	mRNA	144	1347	.	+	.	ID=jgi_76744|fgeneshNG_pg.scaffold_360000001.1;Parent=jgi_76744|fgeneshNG_pg.scaffold_360000001
scaffold_360	JGI	exon	144	1347	.	+	.	Parent=jgi_76744|fgeneshNG_pg.scaffold_360000001.1;transcriptId=76744;exonNumber=1
scaffold_360	JGI	CDS	145	1347	.	+	0	ID=76744;Parent=jgi_76744|fgeneshNG_pg.scaffold_360000001.1
scaffold_360	JGI	gene	6933	7535	.	+	.	ID=jgi_76745|fgeneshNG_pg.scaffold_360000002;description=None;manualCuration=no
scaffold_360	JGI	mRNA	6933	7535	.	+	.	ID=jgi_76745|fgeneshNG_pg.scaffold_360000002.1;Parent=jgi_76745|fgeneshNG_pg.scaffold_360000002
scaffold_360	JGI	exon	6933	7241	.	+	.	Parent=jgi_76745|fgeneshNG_pg.scaffold_360000002.1;transcriptId=76745;exonNumber=1
scaffold_360	JGI	exon	7296	7535	.	+	.	Parent=jgi_76745|fgeneshNG_pg.scaffold_360000002.1;transcriptId=76745;exonNumber=2
scaffold_360	JGI	CDS	6933	7241	.	+	0	ID=76745;Parent=jgi_76745|fgeneshNG_pg.scaffold_360000002.1
scaffold_360	JGI	CDS	7296	7535	.	+	0	ID=76745;Parent=jgi_76745|fgeneshNG_pg.scaffold_360000002.1
scaffold_367	JGI	gene	44	605	.	-	.	ID=jgi_76746|fgeneshNG_pg.scaffold_367000001;description=None;manualCuration=no
scaffold_367	JGI	mRNA	44	605	.	-	.	ID=jgi_76746|fgeneshNG_pg.scaffold_367000001.1;Parent=jgi_76746|fgeneshNG_pg.scaffold_367000001
scaffold_367	JGI	exon	44	605	.	-	.	Parent=jgi_76746|fgeneshNG_pg.scaffold_367000001.1;transcriptId=76746;exonNumber=1
scaffold_367	JGI	CDS	44	605	.	-	0	ID=76746;Parent=jgi_76746|fgeneshNG_pg.scaffold_367000001.1
scaffold_367	JGI	gene	6676	7629	.	+	.	ID=jgi_76747|fgeneshNG_pg.scaffold_367000002;description=None;manualCuration=no
scaffold_367	JGI	mRNA	6676	7629	.	+	.	ID=jgi_76747|fgeneshNG_pg.scaffold_367000002.1;Parent=jgi_76747|fgeneshNG_pg.scaffold_367000002
scaffold_367	JGI	exon	6676	7629	.	+	.	Parent=jgi_76747|fgeneshNG_pg.scaffold_367000002.1;transcriptId=76747;exonNumber=1
scaffold_367	JGI	CDS	6676	7629	.	+	0	ID=76747;Parent=jgi_76747|fgeneshNG_pg.scaffold_367000002.1
scaffold_369	JGI	gene	588	2953	.	+	.	ID=jgi_76748|fgeneshNG_pg.scaffold_369000001;description=None;manualCuration=no
scaffold_369	JGI	mRNA	588	2953	.	+	.	ID=jgi_76748|fgeneshNG_pg.scaffold_369000001.1;Parent=jgi_76748|fgeneshNG_pg.scaffold_369000001
scaffold_369	JGI	exon	588	1535	.	+	.	Parent=jgi_76748|fgeneshNG_pg.scaffold_369000001.1;transcriptId=76748;exonNumber=1
scaffold_369	JGI	exon	2870	2953	.	+	.	Parent=jgi_76748|fgeneshNG_pg.scaffold_369000001.1;transcriptId=76748;exonNumber=2
scaffold_369	JGI	CDS	588	1535	.	+	0	ID=76748;Parent=jgi_76748|fgeneshNG_pg.scaffold_369000001.1
scaffold_369	JGI	CDS	2870	2953	.	+	0	ID=76748;Parent=jgi_76748|fgeneshNG_pg.scaffold_369000001.1
scaffold_369	JGI	gene	6583	7448	.	-	.	ID=jgi_76749|fgeneshNG_pg.scaffold_369000002;description=None;manualCuration=no
scaffold_369	JGI	mRNA	6583	7448	.	-	.	ID=jgi_76749|fgeneshNG_pg.scaffold_369000002.1;Parent=jgi_76749|fgeneshNG_pg.scaffold_369000002
scaffold_369	JGI	exon	6583	7271	.	-	.	Parent=jgi_76749|fgeneshNG_pg.scaffold_369000002.1;transcriptId=76749;exonNumber=2
scaffold_369	JGI	exon	7331	7448	.	-	.	Parent=jgi_76749|fgeneshNG_pg.scaffold_369000002.1;transcriptId=76749;exonNumber=1
scaffold_369	JGI	CDS	6583	7271	.	-	2	ID=76749;Parent=jgi_76749|fgeneshNG_pg.scaffold_369000002.1
scaffold_369	JGI	CDS	7331	7448	.	-	0	ID=76749;Parent=jgi_76749|fgeneshNG_pg.scaffold_369000002.1
scaffold_37	JGI	gene	4524	5645	.	+	.	ID=jgi_69845|fgeneshNG_pg.scaffold_37000001;description=Hypothetical protein;manualCuration=yes
scaffold_37	JGI	mRNA	4524	5645	.	+	.	ID=jgi_69845|fgeneshNG_pg.scaffold_37000001.1;Parent=jgi_69845|fgeneshNG_pg.scaffold_37000001
scaffold_37	JGI	exon	4524	5645	.	+	.	Parent=jgi_69845|fgeneshNG_pg.scaffold_37000001.1;transcriptId=69845;exonNumber=1
scaffold_37	JGI	CDS	4524	5645	.	+	0	ID=69845;Parent=jgi_69845|fgeneshNG_pg.scaffold_37000001.1
scaffold_37	JGI	gene	5822	6760	.	-	.	ID=jgi_69846|fgeneshNG_pg.scaffold_37000002;description=None;manualCuration=no
scaffold_37	JGI	mRNA	5822	6760	.	-	.	ID=jgi_69846|fgeneshNG_pg.scaffold_37000002.1;Parent=jgi_69846|fgeneshNG_pg.scaffold_37000002
scaffold_37	JGI	exon	5822	6760	.	-	.	Parent=jgi_69846|fgeneshNG_pg.scaffold_37000002.1;transcriptId=69846;exonNumber=1
scaffold_37	JGI	CDS	5822	6760	.	-	0	ID=69846;Parent=jgi_69846|fgeneshNG_pg.scaffold_37000002.1
scaffold_37	JGI	gene	9494	10150	.	-	.	ID=jgi_69847|fgeneshNG_pg.scaffold_37000003;description=None;manualCuration=no
scaffold_37	JGI	mRNA	9494	10150	.	-	.	ID=jgi_69847|fgeneshNG_pg.scaffold_37000003.1;Parent=jgi_69847|fgeneshNG_pg.scaffold_37000003
scaffold_37	JGI	exon	9494	10150	.	-	.	Parent=jgi_69847|fgeneshNG_pg.scaffold_37000003.1;transcriptId=69847;exonNumber=1
scaffold_37	JGI	CDS	9494	10150	.	-	0	ID=69847;Parent=jgi_69847|fgeneshNG_pg.scaffold_37000003.1
scaffold_37	JGI	gene	10746	11318	.	+	.	ID=jgi_50586|fgeneshHS_pg.scaffold_37000003;description=None;manualCuration=no
scaffold_37	JGI	mRNA	10746	11318	.	+	.	ID=jgi_50586|fgeneshHS_pg.scaffold_37000003.1;Parent=jgi_50586|fgeneshHS_pg.scaffold_37000003
scaffold_37	JGI	exon	10746	11318	.	+	.	Parent=jgi_50586|fgeneshHS_pg.scaffold_37000003.1;transcriptId=50586;exonNumber=1
scaffold_37	JGI	CDS	10746	11318	.	+	0	ID=50586;Parent=jgi_50586|fgeneshHS_pg.scaffold_37000003.1
scaffold_37	JGI	gene	11701	14640	.	+	.	ID=jgi_50587|fgeneshHS_pg.scaffold_37000004;description=None;manualCuration=no
scaffold_37	JGI	mRNA	11701	14640	.	+	.	ID=jgi_50587|fgeneshHS_pg.scaffold_37000004.1;Parent=jgi_50587|fgeneshHS_pg.scaffold_37000004
scaffold_37	JGI	exon	11701	14640	.	+	.	Parent=jgi_50587|fgeneshHS_pg.scaffold_37000004.1;transcriptId=50587;exonNumber=1
scaffold_37	JGI	CDS	11701	14640	.	+	0	ID=50587;Parent=jgi_50587|fgeneshHS_pg.scaffold_37000004.1
scaffold_37	JGI	gene	14686	15282	.	-	.	ID=jgi_69850|fgeneshNG_pg.scaffold_37000006;description=None;manualCuration=no
scaffold_37	JGI	mRNA	14686	15282	.	-	.	ID=jgi_69850|fgeneshNG_pg.scaffold_37000006.1;Parent=jgi_69850|fgeneshNG_pg.scaffold_37000006
scaffold_37	JGI	exon	14686	15282	.	-	.	Parent=jgi_69850|fgeneshNG_pg.scaffold_37000006.1;transcriptId=69850;exonNumber=1
scaffold_37	JGI	CDS	14686	15282	.	-	0	ID=69850;Parent=jgi_69850|fgeneshNG_pg.scaffold_37000006.1
scaffold_37	JGI	gene	17812	18723	.	+	.	ID=jgi_50590|fgeneshHS_pg.scaffold_37000007;description=None;manualCuration=no
scaffold_37	JGI	mRNA	17812	18723	.	+	.	ID=jgi_50590|fgeneshHS_pg.scaffold_37000007.1;Parent=jgi_50590|fgeneshHS_pg.scaffold_37000007
scaffold_37	JGI	exon	17812	18723	.	+	.	Parent=jgi_50590|fgeneshHS_pg.scaffold_37000007.1;transcriptId=50590;exonNumber=1
scaffold_37	JGI	CDS	17812	18723	.	+	0	ID=50590;Parent=jgi_50590|fgeneshHS_pg.scaffold_37000007.1
scaffold_37	JGI	gene	18992	21268	.	+	.	ID=jgi_50591|fgeneshHS_pg.scaffold_37000008;description=None;manualCuration=no
scaffold_37	JGI	mRNA	18992	21268	.	+	.	ID=jgi_50591|fgeneshHS_pg.scaffold_37000008.1;Parent=jgi_50591|fgeneshHS_pg.scaffold_37000008
scaffold_37	JGI	exon	18992	21268	.	+	.	Parent=jgi_50591|fgeneshHS_pg.scaffold_37000008.1;transcriptId=50591;exonNumber=1
scaffold_37	JGI	CDS	18992	21268	.	+	0	ID=50591;Parent=jgi_50591|fgeneshHS_pg.scaffold_37000008.1
scaffold_37	JGI	gene	21919	23971	.	+	.	ID=jgi_50592|fgeneshHS_pg.scaffold_37000009;description=None;manualCuration=no
scaffold_37	JGI	mRNA	21919	23971	.	+	.	ID=jgi_50592|fgeneshHS_pg.scaffold_37000009.1;Parent=jgi_50592|fgeneshHS_pg.scaffold_37000009
scaffold_37	JGI	exon	21919	22723	.	+	.	Parent=jgi_50592|fgeneshHS_pg.scaffold_37000009.1;transcriptId=50592;exonNumber=1
scaffold_37	JGI	exon	22782	23971	.	+	.	Parent=jgi_50592|fgeneshHS_pg.scaffold_37000009.1;transcriptId=50592;exonNumber=2
scaffold_37	JGI	CDS	21919	22723	.	+	0	ID=50592;Parent=jgi_50592|fgeneshHS_pg.scaffold_37000009.1
scaffold_37	JGI	CDS	22782	23971	.	+	2	ID=50592;Parent=jgi_50592|fgeneshHS_pg.scaffold_37000009.1
scaffold_37	JGI	gene	24669	27517	.	+	.	ID=jgi_50593|fgeneshHS_pg.scaffold_37000010;description=None;manualCuration=no
scaffold_37	JGI	mRNA	24669	27517	.	+	.	ID=jgi_50593|fgeneshHS_pg.scaffold_37000010.1;Parent=jgi_50593|fgeneshHS_pg.scaffold_37000010
scaffold_37	JGI	exon	24669	25650	.	+	.	Parent=jgi_50593|fgeneshHS_pg.scaffold_37000010.1;transcriptId=50593;exonNumber=1
scaffold_37	JGI	exon	26004	27517	.	+	.	Parent=jgi_50593|fgeneshHS_pg.scaffold_37000010.1;transcriptId=50593;exonNumber=2
scaffold_37	JGI	CDS	24669	25650	.	+	0	ID=50593;Parent=jgi_50593|fgeneshHS_pg.scaffold_37000010.1
scaffold_37	JGI	CDS	26004	27517	.	+	2	ID=50593;Parent=jgi_50593|fgeneshHS_pg.scaffold_37000010.1
scaffold_37	JGI	gene	27526	29484	.	-	.	ID=jgi_80466|estExt_fgeneshNG_pg.C_370010;description=PAP2_haloperoxidase domain containing protein;manualCuration=yes
scaffold_37	JGI	mRNA	27526	29484	.	-	.	ID=jgi_80466|estExt_fgeneshNG_pg.C_370010.1;Parent=jgi_80466|estExt_fgeneshNG_pg.C_370010
scaffold_37	JGI	exon	27526	29484	.	-	.	Parent=jgi_80466|estExt_fgeneshNG_pg.C_370010.1;transcriptId=80466;exonNumber=1
scaffold_37	JGI	CDS	27548	29476	.	-	0	ID=80466;Parent=jgi_80466|estExt_fgeneshNG_pg.C_370010.1
scaffold_37	JGI	gene	29937	30683	.	+	.	ID=jgi_69855|fgeneshNG_pg.scaffold_37000011;description=None;manualCuration=no
scaffold_37	JGI	mRNA	29937	30683	.	+	.	ID=jgi_69855|fgeneshNG_pg.scaffold_37000011.1;Parent=jgi_69855|fgeneshNG_pg.scaffold_37000011
scaffold_37	JGI	exon	29937	30683	.	+	.	Parent=jgi_69855|fgeneshNG_pg.scaffold_37000011.1;transcriptId=69855;exonNumber=1
scaffold_37	JGI	CDS	29937	30683	.	+	0	ID=69855;Parent=jgi_69855|fgeneshNG_pg.scaffold_37000011.1
scaffold_37	JGI	gene	31623	32811	.	-	.	ID=jgi_69856|fgeneshNG_pg.scaffold_37000012;description=None;manualCuration=no
scaffold_37	JGI	mRNA	31623	32811	.	-	.	ID=jgi_69856|fgeneshNG_pg.scaffold_37000012.1;Parent=jgi_69856|fgeneshNG_pg.scaffold_37000012
scaffold_37	JGI	exon	31623	31722	.	-	.	Parent=jgi_69856|fgeneshNG_pg.scaffold_37000012.1;transcriptId=69856;exonNumber=3
scaffold_37	JGI	exon	31776	32350	.	-	.	Parent=jgi_69856|fgeneshNG_pg.scaffold_37000012.1;transcriptId=69856;exonNumber=2
scaffold_37	JGI	exon	32425	32811	.	-	.	Parent=jgi_69856|fgeneshNG_pg.scaffold_37000012.1;transcriptId=69856;exonNumber=1
scaffold_37	JGI	CDS	31623	31722	.	-	1	ID=69856;Parent=jgi_69856|fgeneshNG_pg.scaffold_37000012.1
scaffold_37	JGI	CDS	31776	32350	.	-	0	ID=69856;Parent=jgi_69856|fgeneshNG_pg.scaffold_37000012.1
scaffold_37	JGI	CDS	32425	32811	.	-	0	ID=69856;Parent=jgi_69856|fgeneshNG_pg.scaffold_37000012.1
scaffold_37	JGI	gene	33292	35086	.	+	.	ID=jgi_50595|fgeneshHS_pg.scaffold_37000012;description=None;manualCuration=no
scaffold_37	JGI	mRNA	33292	35086	.	+	.	ID=jgi_50595|fgeneshHS_pg.scaffold_37000012.1;Parent=jgi_50595|fgeneshHS_pg.scaffold_37000012
scaffold_37	JGI	exon	33292	33856	.	+	.	Parent=jgi_50595|fgeneshHS_pg.scaffold_37000012.1;transcriptId=50595;exonNumber=1
scaffold_37	JGI	exon	33992	34413	.	+	.	Parent=jgi_50595|fgeneshHS_pg.scaffold_37000012.1;transcriptId=50595;exonNumber=2
scaffold_37	JGI	exon	34517	35086	.	+	.	Parent=jgi_50595|fgeneshHS_pg.scaffold_37000012.1;transcriptId=50595;exonNumber=3
scaffold_37	JGI	CDS	33292	33856	.	+	0	ID=50595;Parent=jgi_50595|fgeneshHS_pg.scaffold_37000012.1
scaffold_37	JGI	CDS	33992	34413	.	+	2	ID=50595;Parent=jgi_50595|fgeneshHS_pg.scaffold_37000012.1
scaffold_37	JGI	CDS	34517	35086	.	+	0	ID=50595;Parent=jgi_50595|fgeneshHS_pg.scaffold_37000012.1
scaffold_37	JGI	gene	35327	36541	.	-	.	ID=jgi_50596|fgeneshHS_pg.scaffold_37000013;description=None;manualCuration=no
scaffold_37	JGI	mRNA	35327	36541	.	-	.	ID=jgi_50596|fgeneshHS_pg.scaffold_37000013.1;Parent=jgi_50596|fgeneshHS_pg.scaffold_37000013
scaffold_37	JGI	exon	35327	36541	.	-	.	Parent=jgi_50596|fgeneshHS_pg.scaffold_37000013.1;transcriptId=50596;exonNumber=1
scaffold_37	JGI	CDS	35327	36541	.	-	0	ID=50596;Parent=jgi_50596|fgeneshHS_pg.scaffold_37000013.1
scaffold_37	JGI	gene	36869	37973	.	+	.	ID=jgi_69859|fgeneshNG_pg.scaffold_37000015;description=None;manualCuration=no
scaffold_37	JGI	mRNA	36869	37973	.	+	.	ID=jgi_69859|fgeneshNG_pg.scaffold_37000015.1;Parent=jgi_69859|fgeneshNG_pg.scaffold_37000015
scaffold_37	JGI	exon	36869	37090	.	+	.	Parent=jgi_69859|fgeneshNG_pg.scaffold_37000015.1;transcriptId=69859;exonNumber=1
scaffold_37	JGI	exon	37167	37973	.	+	.	Parent=jgi_69859|fgeneshNG_pg.scaffold_37000015.1;transcriptId=69859;exonNumber=2
scaffold_37	JGI	CDS	36869	37090	.	+	0	ID=69859;Parent=jgi_69859|fgeneshNG_pg.scaffold_37000015.1
scaffold_37	JGI	CDS	37167	37973	.	+	0	ID=69859;Parent=jgi_69859|fgeneshNG_pg.scaffold_37000015.1
scaffold_37	JGI	gene	38874	40732	.	-	.	ID=jgi_58619|estExt_fgeneshHS_pg.C_370015;description=hypothetical protein;manualCuration=yes
scaffold_37	JGI	mRNA	38874	40732	.	-	.	ID=jgi_58619|estExt_fgeneshHS_pg.C_370015.1;Parent=jgi_58619|estExt_fgeneshHS_pg.C_370015
scaffold_37	JGI	exon	38874	39228	.	-	.	Parent=jgi_58619|estExt_fgeneshHS_pg.C_370015.1;transcriptId=58619;exonNumber=2
scaffold_37	JGI	exon	39301	40732	.	-	.	Parent=jgi_58619|estExt_fgeneshHS_pg.C_370015.1;transcriptId=58619;exonNumber=1
scaffold_37	JGI	CDS	38956	39228	.	-	0	ID=58619;Parent=jgi_58619|estExt_fgeneshHS_pg.C_370015.1
scaffold_37	JGI	CDS	39301	40713	.	-	0	ID=58619;Parent=jgi_58619|estExt_fgeneshHS_pg.C_370015.1
scaffold_37	JGI	gene	42461	44140	.	+	.	ID=jgi_69861|fgeneshNG_pg.scaffold_37000017;description=None;manualCuration=no
scaffold_37	JGI	mRNA	42461	44140	.	+	.	ID=jgi_69861|fgeneshNG_pg.scaffold_37000017.1;Parent=jgi_69861|fgeneshNG_pg.scaffold_37000017
scaffold_37	JGI	exon	42461	44140	.	+	.	Parent=jgi_69861|fgeneshNG_pg.scaffold_37000017.1;transcriptId=69861;exonNumber=1
scaffold_37	JGI	CDS	42461	44140	.	+	0	ID=69861;Parent=jgi_69861|fgeneshNG_pg.scaffold_37000017.1
scaffold_37	JGI	gene	44197	45711	.	-	.	ID=jgi_69862|fgeneshNG_pg.scaffold_37000018;description=None;manualCuration=no
scaffold_37	JGI	mRNA	44197	45711	.	-	.	ID=jgi_69862|fgeneshNG_pg.scaffold_37000018.1;Parent=jgi_69862|fgeneshNG_pg.scaffold_37000018
scaffold_37	JGI	exon	44197	45711	.	-	.	Parent=jgi_69862|fgeneshNG_pg.scaffold_37000018.1;transcriptId=69862;exonNumber=1
scaffold_37	JGI	CDS	44197	45711	.	-	0	ID=69862;Parent=jgi_69862|fgeneshNG_pg.scaffold_37000018.1
scaffold_37	JGI	gene	46288	47324	.	-	.	ID=jgi_69863|fgeneshNG_pg.scaffold_37000019;description=None;manualCuration=no
scaffold_37	JGI	mRNA	46288	47324	.	-	.	ID=jgi_69863|fgeneshNG_pg.scaffold_37000019.1;Parent=jgi_69863|fgeneshNG_pg.scaffold_37000019
scaffold_37	JGI	exon	46288	46745	.	-	.	Parent=jgi_69863|fgeneshNG_pg.scaffold_37000019.1;transcriptId=69863;exonNumber=3
scaffold_37	JGI	exon	46808	47184	.	-	.	Parent=jgi_69863|fgeneshNG_pg.scaffold_37000019.1;transcriptId=69863;exonNumber=2
scaffold_37	JGI	exon	47245	47324	.	-	.	Parent=jgi_69863|fgeneshNG_pg.scaffold_37000019.1;transcriptId=69863;exonNumber=1
scaffold_37	JGI	CDS	46288	46745	.	-	2	ID=69863;Parent=jgi_69863|fgeneshNG_pg.scaffold_37000019.1
scaffold_37	JGI	CDS	46808	47184	.	-	1	ID=69863;Parent=jgi_69863|fgeneshNG_pg.scaffold_37000019.1
scaffold_37	JGI	CDS	47245	47324	.	-	0	ID=69863;Parent=jgi_69863|fgeneshNG_pg.scaffold_37000019.1
scaffold_37	JGI	gene	47779	49757	.	-	.	ID=jgi_80468|estExt_fgeneshNG_pg.C_370020;description=thioredoxin reductase;manualCuration=yes
scaffold_37	JGI	mRNA	47779	49757	.	-	.	ID=jgi_80468|estExt_fgeneshNG_pg.C_370020.1;Parent=jgi_80468|estExt_fgeneshNG_pg.C_370020
scaffold_37	JGI	exon	47779	49345	.	-	.	Parent=jgi_80468|estExt_fgeneshNG_pg.C_370020.1;transcriptId=80468;exonNumber=2
scaffold_37	JGI	exon	49556	49757	.	-	.	Parent=jgi_80468|estExt_fgeneshNG_pg.C_370020.1;transcriptId=80468;exonNumber=1
scaffold_37	JGI	CDS	48045	49345	.	-	2	ID=80468;Parent=jgi_80468|estExt_fgeneshNG_pg.C_370020.1
scaffold_37	JGI	CDS	49556	49757	.	-	0	ID=80468;Parent=jgi_80468|estExt_fgeneshNG_pg.C_370020.1
scaffold_37	JGI	gene	51284	52869	.	-	.	ID=jgi_80469|estExt_fgeneshNG_pg.C_370021;description=putative RCC1 domain;manualCuration=yes
scaffold_37	JGI	mRNA	51284	52869	.	-	.	ID=jgi_80469|estExt_fgeneshNG_pg.C_370021.1;Parent=jgi_80469|estExt_fgeneshNG_pg.C_370021
scaffold_37	JGI	exon	51284	52869	.	-	.	Parent=jgi_80469|estExt_fgeneshNG_pg.C_370021.1;transcriptId=80469;exonNumber=1
scaffold_37	JGI	CDS	51301	52869	.	-	0	ID=80469;Parent=jgi_80469|estExt_fgeneshNG_pg.C_370021.1
scaffold_37	JGI	gene	53049	54248	.	-	.	ID=jgi_83226|estExt_fgeneshNG_pm.C_370003;description=conserved hypothetical protein with WD-40 repeats;manualCuration=yes
scaffold_37	JGI	mRNA	53049	54248	.	-	.	ID=jgi_83226|estExt_fgeneshNG_pm.C_370003.1;Parent=jgi_83226|estExt_fgeneshNG_pm.C_370003
scaffold_37	JGI	exon	53049	54248	.	-	.	Parent=jgi_83226|estExt_fgeneshNG_pm.C_370003.1;transcriptId=83226;exonNumber=1
scaffold_37	JGI	CDS	53066	54169	.	-	0	ID=83226;Parent=jgi_83226|estExt_fgeneshNG_pm.C_370003.1
scaffold_37	JGI	gene	54577	55116	.	+	.	ID=jgi_69867|fgeneshNG_pg.scaffold_37000023;description=None;manualCuration=no
scaffold_37	JGI	mRNA	54577	55116	.	+	.	ID=jgi_69867|fgeneshNG_pg.scaffold_37000023.1;Parent=jgi_69867|fgeneshNG_pg.scaffold_37000023
scaffold_37	JGI	exon	54577	55116	.	+	.	Parent=jgi_69867|fgeneshNG_pg.scaffold_37000023.1;transcriptId=69867;exonNumber=1
scaffold_37	JGI	CDS	54577	55116	.	+	0	ID=69867;Parent=jgi_69867|fgeneshNG_pg.scaffold_37000023.1
scaffold_37	JGI	gene	56268	56615	.	+	.	ID=jgi_69868|fgeneshNG_pg.scaffold_37000024;description=None;manualCuration=no
scaffold_37	JGI	mRNA	56268	56615	.	+	.	ID=jgi_69868|fgeneshNG_pg.scaffold_37000024.1;Parent=jgi_69868|fgeneshNG_pg.scaffold_37000024
scaffold_37	JGI	exon	56268	56615	.	+	.	Parent=jgi_69868|fgeneshNG_pg.scaffold_37000024.1;transcriptId=69868;exonNumber=1
scaffold_37	JGI	CDS	56268	56615	.	+	0	ID=69868;Parent=jgi_69868|fgeneshNG_pg.scaffold_37000024.1
scaffold_37	JGI	gene	56831	60351	.	-	.	ID=jgi_80471|estExt_fgeneshNG_pg.C_370025;description=BEACH domain-containing protein;manualCuration=yes
scaffold_37	JGI	mRNA	56831	60351	.	-	.	ID=jgi_80471|estExt_fgeneshNG_pg.C_370025.1;Parent=jgi_80471|estExt_fgeneshNG_pg.C_370025
scaffold_37	JGI	exon	56831	59579	.	-	.	Parent=jgi_80471|estExt_fgeneshNG_pg.C_370025.1;transcriptId=80471;exonNumber=3
scaffold_37	JGI	exon	59749	59995	.	-	.	Parent=jgi_80471|estExt_fgeneshNG_pg.C_370025.1;transcriptId=80471;exonNumber=2
scaffold_37	JGI	exon	60126	60351	.	-	.	Parent=jgi_80471|estExt_fgeneshNG_pg.C_370025.1;transcriptId=80471;exonNumber=1
scaffold_37	JGI	CDS	56877	59579	.	-	0	ID=80471;Parent=jgi_80471|estExt_fgeneshNG_pg.C_370025.1
scaffold_37	JGI	CDS	59749	59995	.	-	1	ID=80471;Parent=jgi_80471|estExt_fgeneshNG_pg.C_370025.1
scaffold_37	JGI	CDS	60126	60232	.	-	0	ID=80471;Parent=jgi_80471|estExt_fgeneshNG_pg.C_370025.1
scaffold_37	JGI	gene	60575	62413	.	-	.	ID=jgi_69870|fgeneshNG_pg.scaffold_37000026;description=None;manualCuration=no
scaffold_37	JGI	mRNA	60575	62413	.	-	.	ID=jgi_69870|fgeneshNG_pg.scaffold_37000026.1;Parent=jgi_69870|fgeneshNG_pg.scaffold_37000026
scaffold_37	JGI	exon	60575	62413	.	-	.	Parent=jgi_69870|fgeneshNG_pg.scaffold_37000026.1;transcriptId=69870;exonNumber=1
scaffold_37	JGI	CDS	60575	62413	.	-	0	ID=69870;Parent=jgi_69870|fgeneshNG_pg.scaffold_37000026.1
scaffold_37	JGI	gene	62598	65468	.	-	.	ID=jgi_69871|fgeneshNG_pg.scaffold_37000027;description=None;manualCuration=no
scaffold_37	JGI	mRNA	62598	65468	.	-	.	ID=jgi_69871|fgeneshNG_pg.scaffold_37000027.1;Parent=jgi_69871|fgeneshNG_pg.scaffold_37000027
scaffold_37	JGI	exon	62598	62936	.	-	.	Parent=jgi_69871|fgeneshNG_pg.scaffold_37000027.1;transcriptId=69871;exonNumber=12
scaffold_37	JGI	exon	62979	63354	.	-	.	Parent=jgi_69871|fgeneshNG_pg.scaffold_37000027.1;transcriptId=69871;exonNumber=11
scaffold_37	JGI	exon	63960	64501	.	-	.	Parent=jgi_69871|fgeneshNG_pg.scaffold_37000027.1;transcriptId=69871;exonNumber=10
scaffold_37	JGI	exon	64710	64712	.	-	.	Parent=jgi_69871|fgeneshNG_pg.scaffold_37000027.1;transcriptId=69871;exonNumber=9
scaffold_37	JGI	exon	64754	64756	.	-	.	Parent=jgi_69871|fgeneshNG_pg.scaffold_37000027.1;transcriptId=69871;exonNumber=8
scaffold_37	JGI	exon	64798	64800	.	-	.	Parent=jgi_69871|fgeneshNG_pg.scaffold_37000027.1;transcriptId=69871;exonNumber=7
scaffold_37	JGI	exon	64839	64841	.	-	.	Parent=jgi_69871|fgeneshNG_pg.scaffold_37000027.1;transcriptId=69871;exonNumber=6
scaffold_37	JGI	exon	64880	64882	.	-	.	Parent=jgi_69871|fgeneshNG_pg.scaffold_37000027.1;transcriptId=69871;exonNumber=5
scaffold_37	JGI	exon	65003	65005	.	-	.	Parent=jgi_69871|fgeneshNG_pg.scaffold_37000027.1;transcriptId=69871;exonNumber=4
scaffold_37	JGI	exon	65090	65092	.	-	.	Parent=jgi_69871|fgeneshNG_pg.scaffold_37000027.1;transcriptId=69871;exonNumber=3
scaffold_37	JGI	exon	65181	65183	.	-	.	Parent=jgi_69871|fgeneshNG_pg.scaffold_37000027.1;transcriptId=69871;exonNumber=2
scaffold_37	JGI	exon	65229	65468	.	-	.	Parent=jgi_69871|fgeneshNG_pg.scaffold_37000027.1;transcriptId=69871;exonNumber=1
scaffold_37	JGI	CDS	62598	62936	.	-	0	ID=69871;Parent=jgi_69871|fgeneshNG_pg.scaffold_37000027.1
scaffold_37	JGI	CDS	62979	63354	.	-	1	ID=69871;Parent=jgi_69871|fgeneshNG_pg.scaffold_37000027.1
scaffold_37	JGI	CDS	63960	64501	.	-	0	ID=69871;Parent=jgi_69871|fgeneshNG_pg.scaffold_37000027.1
scaffold_37	JGI	CDS	64710	64712	.	-	0	ID=69871;Parent=jgi_69871|fgeneshNG_pg.scaffold_37000027.1
scaffold_37	JGI	CDS	64754	64756	.	-	0	ID=69871;Parent=jgi_69871|fgeneshNG_pg.scaffold_37000027.1
scaffold_37	JGI	CDS	64798	64800	.	-	0	ID=69871;Parent=jgi_69871|fgeneshNG_pg.scaffold_37000027.1
scaffold_37	JGI	CDS	64839	64841	.	-	0	ID=69871;Parent=jgi_69871|fgeneshNG_pg.scaffold_37000027.1
scaffold_37	JGI	CDS	64880	64882	.	-	0	ID=69871;Parent=jgi_69871|fgeneshNG_pg.scaffold_37000027.1
scaffold_37	JGI	CDS	65003	65005	.	-	0	ID=69871;Parent=jgi_69871|fgeneshNG_pg.scaffold_37000027.1
scaffold_37	JGI	CDS	65090	65092	.	-	0	ID=69871;Parent=jgi_69871|fgeneshNG_pg.scaffold_37000027.1
scaffold_37	JGI	CDS	65181	65183	.	-	0	ID=69871;Parent=jgi_69871|fgeneshNG_pg.scaffold_37000027.1
scaffold_37	JGI	CDS	65229	65468	.	-	0	ID=69871;Parent=jgi_69871|fgeneshNG_pg.scaffold_37000027.1
scaffold_37	JGI	gene	68469	74955	.	-	.	ID=jgi_50605|fgeneshHS_pg.scaffold_37000022;description=None;manualCuration=no
scaffold_37	JGI	mRNA	68469	74955	.	-	.	ID=jgi_50605|fgeneshHS_pg.scaffold_37000022.1;Parent=jgi_50605|fgeneshHS_pg.scaffold_37000022
scaffold_37	JGI	exon	68469	69895	.	-	.	Parent=jgi_50605|fgeneshHS_pg.scaffold_37000022.1;transcriptId=50605;exonNumber=5
scaffold_37	JGI	exon	70518	70661	.	-	.	Parent=jgi_50605|fgeneshHS_pg.scaffold_37000022.1;transcriptId=50605;exonNumber=4
scaffold_37	JGI	exon	70735	71003	.	-	.	Parent=jgi_50605|fgeneshHS_pg.scaffold_37000022.1;transcriptId=50605;exonNumber=3
scaffold_37	JGI	exon	71105	73929	.	-	.	Parent=jgi_50605|fgeneshHS_pg.scaffold_37000022.1;transcriptId=50605;exonNumber=2
scaffold_37	JGI	exon	74134	74955	.	-	.	Parent=jgi_50605|fgeneshHS_pg.scaffold_37000022.1;transcriptId=50605;exonNumber=1
scaffold_37	JGI	CDS	68469	69895	.	-	2	ID=50605;Parent=jgi_50605|fgeneshHS_pg.scaffold_37000022.1
scaffold_37	JGI	CDS	70518	70661	.	-	2	ID=50605;Parent=jgi_50605|fgeneshHS_pg.scaffold_37000022.1
scaffold_37	JGI	CDS	70735	71003	.	-	1	ID=50605;Parent=jgi_50605|fgeneshHS_pg.scaffold_37000022.1
scaffold_37	JGI	CDS	71105	73929	.	-	0	ID=50605;Parent=jgi_50605|fgeneshHS_pg.scaffold_37000022.1
scaffold_37	JGI	CDS	74134	74955	.	-	0	ID=50605;Parent=jgi_50605|fgeneshHS_pg.scaffold_37000022.1
scaffold_37	JGI	gene	75666	78366	.	-	.	ID=jgi_50606|fgeneshHS_pg.scaffold_37000023;description=None;manualCuration=no
scaffold_37	JGI	mRNA	75666	78366	.	-	.	ID=jgi_50606|fgeneshHS_pg.scaffold_37000023.1;Parent=jgi_50606|fgeneshHS_pg.scaffold_37000023
scaffold_37	JGI	exon	75666	77031	.	-	.	Parent=jgi_50606|fgeneshHS_pg.scaffold_37000023.1;transcriptId=50606;exonNumber=2
scaffold_37	JGI	exon	77726	78366	.	-	.	Parent=jgi_50606|fgeneshHS_pg.scaffold_37000023.1;transcriptId=50606;exonNumber=1
scaffold_37	JGI	CDS	75666	77031	.	-	1	ID=50606;Parent=jgi_50606|fgeneshHS_pg.scaffold_37000023.1
scaffold_37	JGI	CDS	77726	78366	.	-	0	ID=50606;Parent=jgi_50606|fgeneshHS_pg.scaffold_37000023.1
scaffold_37	JGI	gene	77722	78366	.	-	.	ID=jgi_69875|fgeneshNG_pg.scaffold_37000031;description=hypothetical protein;manualCuration=yes
scaffold_37	JGI	mRNA	77722	78366	.	-	.	ID=jgi_69875|fgeneshNG_pg.scaffold_37000031.1;Parent=jgi_69875|fgeneshNG_pg.scaffold_37000031
scaffold_37	JGI	exon	77722	78366	.	-	.	Parent=jgi_69875|fgeneshNG_pg.scaffold_37000031.1;transcriptId=69875;exonNumber=1
scaffold_37	JGI	CDS	77722	78366	.	-	0	ID=69875;Parent=jgi_69875|fgeneshNG_pg.scaffold_37000031.1
scaffold_37	JGI	gene	78763	80074	.	+	.	ID=jgi_69876|fgeneshNG_pg.scaffold_37000032;description=None;manualCuration=no
scaffold_37	JGI	mRNA	78763	80074	.	+	.	ID=jgi_69876|fgeneshNG_pg.scaffold_37000032.1;Parent=jgi_69876|fgeneshNG_pg.scaffold_37000032
scaffold_37	JGI	exon	78763	78987	.	+	.	Parent=jgi_69876|fgeneshNG_pg.scaffold_37000032.1;transcriptId=69876;exonNumber=1
scaffold_37	JGI	exon	79037	79123	.	+	.	Parent=jgi_69876|fgeneshNG_pg.scaffold_37000032.1;transcriptId=69876;exonNumber=2
scaffold_37	JGI	exon	79181	79236	.	+	.	Parent=jgi_69876|fgeneshNG_pg.scaffold_37000032.1;transcriptId=69876;exonNumber=3
scaffold_37	JGI	exon	79279	80074	.	+	.	Parent=jgi_69876|fgeneshNG_pg.scaffold_37000032.1;transcriptId=69876;exonNumber=4
scaffold_37	JGI	CDS	78763	78987	.	+	0	ID=69876;Parent=jgi_69876|fgeneshNG_pg.scaffold_37000032.1
scaffold_37	JGI	CDS	79037	79123	.	+	0	ID=69876;Parent=jgi_69876|fgeneshNG_pg.scaffold_37000032.1
scaffold_37	JGI	CDS	79181	79236	.	+	0	ID=69876;Parent=jgi_69876|fgeneshNG_pg.scaffold_37000032.1
scaffold_37	JGI	CDS	79279	80074	.	+	1	ID=69876;Parent=jgi_69876|fgeneshNG_pg.scaffold_37000032.1
scaffold_37	JGI	gene	80617	83419	.	-	.	ID=jgi_69877|fgeneshNG_pg.scaffold_37000033;description=None;manualCuration=no
scaffold_37	JGI	mRNA	80617	83419	.	-	.	ID=jgi_69877|fgeneshNG_pg.scaffold_37000033.1;Parent=jgi_69877|fgeneshNG_pg.scaffold_37000033
scaffold_37	JGI	exon	80617	81261	.	-	.	Parent=jgi_69877|fgeneshNG_pg.scaffold_37000033.1;transcriptId=69877;exonNumber=3
scaffold_37	JGI	exon	81316	82715	.	-	.	Parent=jgi_69877|fgeneshNG_pg.scaffold_37000033.1;transcriptId=69877;exonNumber=2
scaffold_37	JGI	exon	82780	83419	.	-	.	Parent=jgi_69877|fgeneshNG_pg.scaffold_37000033.1;transcriptId=69877;exonNumber=1
scaffold_37	JGI	CDS	80617	81261	.	-	0	ID=69877;Parent=jgi_69877|fgeneshNG_pg.scaffold_37000033.1
scaffold_37	JGI	CDS	81316	82715	.	-	2	ID=69877;Parent=jgi_69877|fgeneshNG_pg.scaffold_37000033.1
scaffold_37	JGI	CDS	82780	83419	.	-	0	ID=69877;Parent=jgi_69877|fgeneshNG_pg.scaffold_37000033.1
scaffold_37	JGI	gene	85321	86400	.	-	.	ID=jgi_50609|fgeneshHS_pg.scaffold_37000026;description=None;manualCuration=no
scaffold_37	JGI	mRNA	85321	86400	.	-	.	ID=jgi_50609|fgeneshHS_pg.scaffold_37000026.1;Parent=jgi_50609|fgeneshHS_pg.scaffold_37000026
scaffold_37	JGI	exon	85321	86400	.	-	.	Parent=jgi_50609|fgeneshHS_pg.scaffold_37000026.1;transcriptId=50609;exonNumber=1
scaffold_37	JGI	CDS	85321	86400	.	-	0	ID=50609;Parent=jgi_50609|fgeneshHS_pg.scaffold_37000026.1
scaffold_37	JGI	gene	86586	88514	.	+	.	ID=jgi_50610|fgeneshHS_pg.scaffold_37000027;description=None;manualCuration=no
scaffold_37	JGI	mRNA	86586	88514	.	+	.	ID=jgi_50610|fgeneshHS_pg.scaffold_37000027.1;Parent=jgi_50610|fgeneshHS_pg.scaffold_37000027
scaffold_37	JGI	exon	86586	88514	.	+	.	Parent=jgi_50610|fgeneshHS_pg.scaffold_37000027.1;transcriptId=50610;exonNumber=1
scaffold_37	JGI	CDS	86586	88514	.	+	0	ID=50610;Parent=jgi_50610|fgeneshHS_pg.scaffold_37000027.1
scaffold_37	JGI	gene	90807	92672	.	-	.	ID=jgi_69881|fgeneshNG_pg.scaffold_37000037;description=Hypothetical protein;manualCuration=yes
scaffold_37	JGI	mRNA	90807	92672	.	-	.	ID=jgi_69881|fgeneshNG_pg.scaffold_37000037.1;Parent=jgi_69881|fgeneshNG_pg.scaffold_37000037
scaffold_37	JGI	exon	90807	92672	.	-	.	Parent=jgi_69881|fgeneshNG_pg.scaffold_37000037.1;transcriptId=69881;exonNumber=1
scaffold_37	JGI	CDS	90807	92672	.	-	0	ID=69881;Parent=jgi_69881|fgeneshNG_pg.scaffold_37000037.1
scaffold_37	JGI	gene	93448	94254	.	-	.	ID=jgi_69882|fgeneshNG_pg.scaffold_37000038;description=None;manualCuration=no
scaffold_37	JGI	mRNA	93448	94254	.	-	.	ID=jgi_69882|fgeneshNG_pg.scaffold_37000038.1;Parent=jgi_69882|fgeneshNG_pg.scaffold_37000038
scaffold_37	JGI	exon	93448	94254	.	-	.	Parent=jgi_69882|fgeneshNG_pg.scaffold_37000038.1;transcriptId=69882;exonNumber=1
scaffold_37	JGI	CDS	93448	94254	.	-	0	ID=69882;Parent=jgi_69882|fgeneshNG_pg.scaffold_37000038.1
scaffold_37	JGI	gene	94600	95040	.	+	.	ID=jgi_69883|fgeneshNG_pg.scaffold_37000039;description=None;manualCuration=no
scaffold_37	JGI	mRNA	94600	95040	.	+	.	ID=jgi_69883|fgeneshNG_pg.scaffold_37000039.1;Parent=jgi_69883|fgeneshNG_pg.scaffold_37000039
scaffold_37	JGI	exon	94600	95040	.	+	.	Parent=jgi_69883|fgeneshNG_pg.scaffold_37000039.1;transcriptId=69883;exonNumber=1
scaffold_37	JGI	CDS	94600	95040	.	+	0	ID=69883;Parent=jgi_69883|fgeneshNG_pg.scaffold_37000039.1
scaffold_37	JGI	gene	95615	96001	.	-	.	ID=jgi_69884|fgeneshNG_pg.scaffold_37000040;description=None;manualCuration=no
scaffold_37	JGI	mRNA	95615	96001	.	-	.	ID=jgi_69884|fgeneshNG_pg.scaffold_37000040.1;Parent=jgi_69884|fgeneshNG_pg.scaffold_37000040
scaffold_37	JGI	exon	95615	96001	.	-	.	Parent=jgi_69884|fgeneshNG_pg.scaffold_37000040.1;transcriptId=69884;exonNumber=1
scaffold_37	JGI	CDS	95615	96001	.	-	0	ID=69884;Parent=jgi_69884|fgeneshNG_pg.scaffold_37000040.1
scaffold_37	JGI	gene	96283	98757	.	-	.	ID=jgi_69885|fgeneshNG_pg.scaffold_37000041;description=None;manualCuration=no
scaffold_37	JGI	mRNA	96283	98757	.	-	.	ID=jgi_69885|fgeneshNG_pg.scaffold_37000041.1;Parent=jgi_69885|fgeneshNG_pg.scaffold_37000041
scaffold_37	JGI	exon	96283	98757	.	-	.	Parent=jgi_69885|fgeneshNG_pg.scaffold_37000041.1;transcriptId=69885;exonNumber=1
scaffold_37	JGI	CDS	96283	98757	.	-	0	ID=69885;Parent=jgi_69885|fgeneshNG_pg.scaffold_37000041.1
scaffold_37	JGI	gene	98865	104476	.	-	.	ID=jgi_80473|estExt_fgeneshNG_pg.C_370041;description=hypothetical protein;manualCuration=yes
scaffold_37	JGI	mRNA	98865	104476	.	-	.	ID=jgi_80473|estExt_fgeneshNG_pg.C_370041.1;Parent=jgi_80473|estExt_fgeneshNG_pg.C_370041
scaffold_37	JGI	exon	98865	103284	.	-	.	Parent=jgi_80473|estExt_fgeneshNG_pg.C_370041.1;transcriptId=80473;exonNumber=3
scaffold_37	JGI	exon	103412	103664	.	-	.	Parent=jgi_80473|estExt_fgeneshNG_pg.C_370041.1;transcriptId=80473;exonNumber=2
scaffold_37	JGI	exon	104012	104476	.	-	.	Parent=jgi_80473|estExt_fgeneshNG_pg.C_370041.1;transcriptId=80473;exonNumber=1
scaffold_37	JGI	CDS	98882	103284	.	-	2	ID=80473;Parent=jgi_80473|estExt_fgeneshNG_pg.C_370041.1
scaffold_37	JGI	CDS	103412	103664	.	-	0	ID=80473;Parent=jgi_80473|estExt_fgeneshNG_pg.C_370041.1
scaffold_37	JGI	CDS	104012	104476	.	-	0	ID=80473;Parent=jgi_80473|estExt_fgeneshNG_pg.C_370041.1
scaffold_37	JGI	gene	105174	106307	.	+	.	ID=jgi_58626|estExt_fgeneshHS_pg.C_370033;description=short-chain dehydrogenases/reductases || FabG domain containing protein;manualCuration=yes
scaffold_37	JGI	mRNA	105174	106307	.	+	.	ID=jgi_58626|estExt_fgeneshHS_pg.C_370033.1;Parent=jgi_58626|estExt_fgeneshHS_pg.C_370033
scaffold_37	JGI	exon	105174	105586	.	+	.	Parent=jgi_58626|estExt_fgeneshHS_pg.C_370033.1;transcriptId=58626;exonNumber=1
scaffold_37	JGI	exon	105632	105947	.	+	.	Parent=jgi_58626|estExt_fgeneshHS_pg.C_370033.1;transcriptId=58626;exonNumber=2
scaffold_37	JGI	exon	106003	106307	.	+	.	Parent=jgi_58626|estExt_fgeneshHS_pg.C_370033.1;transcriptId=58626;exonNumber=3
scaffold_37	JGI	CDS	105362	105586	.	+	0	ID=58626;Parent=jgi_58626|estExt_fgeneshHS_pg.C_370033.1
scaffold_37	JGI	CDS	105632	105947	.	+	0	ID=58626;Parent=jgi_58626|estExt_fgeneshHS_pg.C_370033.1
scaffold_37	JGI	CDS	106003	106271	.	+	2	ID=58626;Parent=jgi_58626|estExt_fgeneshHS_pg.C_370033.1
scaffold_37	JGI	gene	107589	108473	.	+	.	ID=jgi_80475|estExt_fgeneshNG_pg.C_370043;description=phosphatase;manualCuration=yes
scaffold_37	JGI	mRNA	107589	108473	.	+	.	ID=jgi_80475|estExt_fgeneshNG_pg.C_370043.1;Parent=jgi_80475|estExt_fgeneshNG_pg.C_370043
scaffold_37	JGI	exon	107589	108473	.	+	.	Parent=jgi_80475|estExt_fgeneshNG_pg.C_370043.1;transcriptId=80475;exonNumber=1
scaffold_37	JGI	CDS	107589	108458	.	+	0	ID=80475;Parent=jgi_80475|estExt_fgeneshNG_pg.C_370043.1
scaffold_37	JGI	gene	108568	109458	.	-	.	ID=jgi_50617|fgeneshHS_pg.scaffold_37000034;description=None;manualCuration=no
scaffold_37	JGI	mRNA	108568	109458	.	-	.	ID=jgi_50617|fgeneshHS_pg.scaffold_37000034.1;Parent=jgi_50617|fgeneshHS_pg.scaffold_37000034
scaffold_37	JGI	exon	108568	109458	.	-	.	Parent=jgi_50617|fgeneshHS_pg.scaffold_37000034.1;transcriptId=50617;exonNumber=1
scaffold_37	JGI	CDS	108568	109458	.	-	0	ID=50617;Parent=jgi_50617|fgeneshHS_pg.scaffold_37000034.1
scaffold_37	JGI	gene	109850	111429	.	-	.	ID=jgi_69890|fgeneshNG_pg.scaffold_37000046;description=None;manualCuration=no
scaffold_37	JGI	mRNA	109850	111429	.	-	.	ID=jgi_69890|fgeneshNG_pg.scaffold_37000046.1;Parent=jgi_69890|fgeneshNG_pg.scaffold_37000046
scaffold_37	JGI	exon	109850	110828	.	-	.	Parent=jgi_69890|fgeneshNG_pg.scaffold_37000046.1;transcriptId=69890;exonNumber=2
scaffold_37	JGI	exon	110882	111429	.	-	.	Parent=jgi_69890|fgeneshNG_pg.scaffold_37000046.1;transcriptId=69890;exonNumber=1
scaffold_37	JGI	CDS	109850	110828	.	-	1	ID=69890;Parent=jgi_69890|fgeneshNG_pg.scaffold_37000046.1
scaffold_37	JGI	CDS	110882	111429	.	-	0	ID=69890;Parent=jgi_69890|fgeneshNG_pg.scaffold_37000046.1
scaffold_37	JGI	gene	111781	113265	.	+	.	ID=jgi_50619|fgeneshHS_pg.scaffold_37000036;description=None;manualCuration=no
scaffold_37	JGI	mRNA	111781	113265	.	+	.	ID=jgi_50619|fgeneshHS_pg.scaffold_37000036.1;Parent=jgi_50619|fgeneshHS_pg.scaffold_37000036
scaffold_37	JGI	exon	111781	113265	.	+	.	Parent=jgi_50619|fgeneshHS_pg.scaffold_37000036.1;transcriptId=50619;exonNumber=1
scaffold_37	JGI	CDS	111781	113265	.	+	0	ID=50619;Parent=jgi_50619|fgeneshHS_pg.scaffold_37000036.1
scaffold_37	JGI	gene	113461	114930	.	+	.	ID=jgi_50620|fgeneshHS_pg.scaffold_37000037;description=None;manualCuration=no
scaffold_37	JGI	mRNA	113461	114930	.	+	.	ID=jgi_50620|fgeneshHS_pg.scaffold_37000037.1;Parent=jgi_50620|fgeneshHS_pg.scaffold_37000037
scaffold_37	JGI	exon	113461	113803	.	+	.	Parent=jgi_50620|fgeneshHS_pg.scaffold_37000037.1;transcriptId=50620;exonNumber=1
scaffold_37	JGI	exon	114443	114930	.	+	.	Parent=jgi_50620|fgeneshHS_pg.scaffold_37000037.1;transcriptId=50620;exonNumber=2
scaffold_37	JGI	CDS	113461	113803	.	+	0	ID=50620;Parent=jgi_50620|fgeneshHS_pg.scaffold_37000037.1
scaffold_37	JGI	CDS	114443	114930	.	+	2	ID=50620;Parent=jgi_50620|fgeneshHS_pg.scaffold_37000037.1
scaffold_37	JGI	gene	114937	117510	.	-	.	ID=jgi_69892|fgeneshNG_pg.scaffold_37000048;description=None;manualCuration=no
scaffold_37	JGI	mRNA	114937	117510	.	-	.	ID=jgi_69892|fgeneshNG_pg.scaffold_37000048.1;Parent=jgi_69892|fgeneshNG_pg.scaffold_37000048
scaffold_37	JGI	exon	114937	117510	.	-	.	Parent=jgi_69892|fgeneshNG_pg.scaffold_37000048.1;transcriptId=69892;exonNumber=1
scaffold_37	JGI	CDS	114937	117510	.	-	0	ID=69892;Parent=jgi_69892|fgeneshNG_pg.scaffold_37000048.1
scaffold_37	JGI	gene	117734	118864	.	+	.	ID=jgi_69893|fgeneshNG_pg.scaffold_37000049;description=None;manualCuration=no
scaffold_37	JGI	mRNA	117734	118864	.	+	.	ID=jgi_69893|fgeneshNG_pg.scaffold_37000049.1;Parent=jgi_69893|fgeneshNG_pg.scaffold_37000049
scaffold_37	JGI	exon	117734	118864	.	+	.	Parent=jgi_69893|fgeneshNG_pg.scaffold_37000049.1;transcriptId=69893;exonNumber=1
scaffold_37	JGI	CDS	117734	118864	.	+	0	ID=69893;Parent=jgi_69893|fgeneshNG_pg.scaffold_37000049.1
scaffold_37	JGI	gene	119235	121266	.	+	.	ID=jgi_69894|fgeneshNG_pg.scaffold_37000050;description=None;manualCuration=no
scaffold_37	JGI	mRNA	119235	121266	.	+	.	ID=jgi_69894|fgeneshNG_pg.scaffold_37000050.1;Parent=jgi_69894|fgeneshNG_pg.scaffold_37000050
scaffold_37	JGI	exon	119235	119740	.	+	.	Parent=jgi_69894|fgeneshNG_pg.scaffold_37000050.1;transcriptId=69894;exonNumber=1
scaffold_37	JGI	exon	119792	120252	.	+	.	Parent=jgi_69894|fgeneshNG_pg.scaffold_37000050.1;transcriptId=69894;exonNumber=2
scaffold_37	JGI	exon	120297	120480	.	+	.	Parent=jgi_69894|fgeneshNG_pg.scaffold_37000050.1;transcriptId=69894;exonNumber=3
scaffold_37	JGI	exon	120525	121266	.	+	.	Parent=jgi_69894|fgeneshNG_pg.scaffold_37000050.1;transcriptId=69894;exonNumber=4
scaffold_37	JGI	CDS	119235	119740	.	+	0	ID=69894;Parent=jgi_69894|fgeneshNG_pg.scaffold_37000050.1
scaffold_37	JGI	CDS	119792	120252	.	+	1	ID=69894;Parent=jgi_69894|fgeneshNG_pg.scaffold_37000050.1
scaffold_37	JGI	CDS	120297	120480	.	+	2	ID=69894;Parent=jgi_69894|fgeneshNG_pg.scaffold_37000050.1
scaffold_37	JGI	CDS	120525	121266	.	+	1	ID=69894;Parent=jgi_69894|fgeneshNG_pg.scaffold_37000050.1
scaffold_37	JGI	gene	121397	123034	.	+	.	ID=jgi_69895|fgeneshNG_pg.scaffold_37000051;description=None;manualCuration=no
scaffold_37	JGI	mRNA	121397	123034	.	+	.	ID=jgi_69895|fgeneshNG_pg.scaffold_37000051.1;Parent=jgi_69895|fgeneshNG_pg.scaffold_37000051
scaffold_37	JGI	exon	121397	121754	.	+	.	Parent=jgi_69895|fgeneshNG_pg.scaffold_37000051.1;transcriptId=69895;exonNumber=1
scaffold_37	JGI	exon	121860	123034	.	+	.	Parent=jgi_69895|fgeneshNG_pg.scaffold_37000051.1;transcriptId=69895;exonNumber=2
scaffold_37	JGI	CDS	121397	121754	.	+	0	ID=69895;Parent=jgi_69895|fgeneshNG_pg.scaffold_37000051.1
scaffold_37	JGI	CDS	121860	123034	.	+	2	ID=69895;Parent=jgi_69895|fgeneshNG_pg.scaffold_37000051.1
scaffold_37	JGI	gene	123261	124025	.	-	.	ID=jgi_69896|fgeneshNG_pg.scaffold_37000052;description=None;manualCuration=no
scaffold_37	JGI	mRNA	123261	124025	.	-	.	ID=jgi_69896|fgeneshNG_pg.scaffold_37000052.1;Parent=jgi_69896|fgeneshNG_pg.scaffold_37000052
scaffold_37	JGI	exon	123261	124025	.	-	.	Parent=jgi_69896|fgeneshNG_pg.scaffold_37000052.1;transcriptId=69896;exonNumber=1
scaffold_37	JGI	CDS	123261	124025	.	-	0	ID=69896;Parent=jgi_69896|fgeneshNG_pg.scaffold_37000052.1
scaffold_37	JGI	gene	125362	126264	.	+	.	ID=jgi_50624|fgeneshHS_pg.scaffold_37000041;description=None;manualCuration=no
scaffold_37	JGI	mRNA	125362	126264	.	+	.	ID=jgi_50624|fgeneshHS_pg.scaffold_37000041.1;Parent=jgi_50624|fgeneshHS_pg.scaffold_37000041
scaffold_37	JGI	exon	125362	126264	.	+	.	Parent=jgi_50624|fgeneshHS_pg.scaffold_37000041.1;transcriptId=50624;exonNumber=1
scaffold_37	JGI	CDS	125362	126264	.	+	0	ID=50624;Parent=jgi_50624|fgeneshHS_pg.scaffold_37000041.1
scaffold_37	JGI	gene	126838	127995	.	+	.	ID=jgi_69898|fgeneshNG_pg.scaffold_37000054;description=None;manualCuration=no
scaffold_37	JGI	mRNA	126838	127995	.	+	.	ID=jgi_69898|fgeneshNG_pg.scaffold_37000054.1;Parent=jgi_69898|fgeneshNG_pg.scaffold_37000054
scaffold_37	JGI	exon	126838	127995	.	+	.	Parent=jgi_69898|fgeneshNG_pg.scaffold_37000054.1;transcriptId=69898;exonNumber=1
scaffold_37	JGI	CDS	126838	127995	.	+	0	ID=69898;Parent=jgi_69898|fgeneshNG_pg.scaffold_37000054.1
scaffold_37	JGI	gene	128117	129094	.	-	.	ID=jgi_50625|fgeneshHS_pg.scaffold_37000042;description=None;manualCuration=no
scaffold_37	JGI	mRNA	128117	129094	.	-	.	ID=jgi_50625|fgeneshHS_pg.scaffold_37000042.1;Parent=jgi_50625|fgeneshHS_pg.scaffold_37000042
scaffold_37	JGI	exon	128117	129094	.	-	.	Parent=jgi_50625|fgeneshHS_pg.scaffold_37000042.1;transcriptId=50625;exonNumber=1
scaffold_37	JGI	CDS	128117	129094	.	-	0	ID=50625;Parent=jgi_50625|fgeneshHS_pg.scaffold_37000042.1
scaffold_37	JGI	gene	129401	130102	.	+	.	ID=jgi_80476|estExt_fgeneshNG_pg.C_370055;description=hypothetical protein;manualCuration=yes
scaffold_37	JGI	mRNA	129401	130102	.	+	.	ID=jgi_80476|estExt_fgeneshNG_pg.C_370055.1;Parent=jgi_80476|estExt_fgeneshNG_pg.C_370055
scaffold_37	JGI	exon	129401	130102	.	+	.	Parent=jgi_80476|estExt_fgeneshNG_pg.C_370055.1;transcriptId=80476;exonNumber=1
scaffold_37	JGI	CDS	129401	130093	.	+	0	ID=80476;Parent=jgi_80476|estExt_fgeneshNG_pg.C_370055.1
scaffold_37	JGI	gene	130126	131280	.	-	.	ID=jgi_69901|fgeneshNG_pg.scaffold_37000057;description=None;manualCuration=no
scaffold_37	JGI	mRNA	130126	131280	.	-	.	ID=jgi_69901|fgeneshNG_pg.scaffold_37000057.1;Parent=jgi_69901|fgeneshNG_pg.scaffold_37000057
scaffold_37	JGI	exon	130126	130603	.	-	.	Parent=jgi_69901|fgeneshNG_pg.scaffold_37000057.1;transcriptId=69901;exonNumber=3
scaffold_37	JGI	exon	130673	130903	.	-	.	Parent=jgi_69901|fgeneshNG_pg.scaffold_37000057.1;transcriptId=69901;exonNumber=2
scaffold_37	JGI	exon	130955	131280	.	-	.	Parent=jgi_69901|fgeneshNG_pg.scaffold_37000057.1;transcriptId=69901;exonNumber=1
scaffold_37	JGI	CDS	130126	130603	.	-	1	ID=69901;Parent=jgi_69901|fgeneshNG_pg.scaffold_37000057.1
scaffold_37	JGI	CDS	130673	130903	.	-	1	ID=69901;Parent=jgi_69901|fgeneshNG_pg.scaffold_37000057.1
scaffold_37	JGI	CDS	130955	131280	.	-	0	ID=69901;Parent=jgi_69901|fgeneshNG_pg.scaffold_37000057.1
scaffold_37	JGI	gene	131450	132662	.	-	.	ID=jgi_69902|fgeneshNG_pg.scaffold_37000058;description=None;manualCuration=no
scaffold_37	JGI	mRNA	131450	132662	.	-	.	ID=jgi_69902|fgeneshNG_pg.scaffold_37000058.1;Parent=jgi_69902|fgeneshNG_pg.scaffold_37000058
scaffold_37	JGI	exon	131450	131565	.	-	.	Parent=jgi_69902|fgeneshNG_pg.scaffold_37000058.1;transcriptId=69902;exonNumber=5
scaffold_37	JGI	exon	131618	131997	.	-	.	Parent=jgi_69902|fgeneshNG_pg.scaffold_37000058.1;transcriptId=69902;exonNumber=4
scaffold_37	JGI	exon	132025	132127	.	-	.	Parent=jgi_69902|fgeneshNG_pg.scaffold_37000058.1;transcriptId=69902;exonNumber=3
scaffold_37	JGI	exon	132231	132322	.	-	.	Parent=jgi_69902|fgeneshNG_pg.scaffold_37000058.1;transcriptId=69902;exonNumber=2
scaffold_37	JGI	exon	132355	132662	.	-	.	Parent=jgi_69902|fgeneshNG_pg.scaffold_37000058.1;transcriptId=69902;exonNumber=1
scaffold_37	JGI	CDS	131450	131565	.	-	2	ID=69902;Parent=jgi_69902|fgeneshNG_pg.scaffold_37000058.1
scaffold_37	JGI	CDS	131618	131997	.	-	1	ID=69902;Parent=jgi_69902|fgeneshNG_pg.scaffold_37000058.1
scaffold_37	JGI	CDS	132025	132127	.	-	2	ID=69902;Parent=jgi_69902|fgeneshNG_pg.scaffold_37000058.1
scaffold_37	JGI	CDS	132231	132322	.	-	1	ID=69902;Parent=jgi_69902|fgeneshNG_pg.scaffold_37000058.1
scaffold_37	JGI	CDS	132355	132662	.	-	0	ID=69902;Parent=jgi_69902|fgeneshNG_pg.scaffold_37000058.1
scaffold_37	JGI	gene	132847	133803	.	+	.	ID=jgi_69903|fgeneshNG_pg.scaffold_37000059;description=None;manualCuration=no
scaffold_37	JGI	mRNA	132847	133803	.	+	.	ID=jgi_69903|fgeneshNG_pg.scaffold_37000059.1;Parent=jgi_69903|fgeneshNG_pg.scaffold_37000059
scaffold_37	JGI	exon	132847	133803	.	+	.	Parent=jgi_69903|fgeneshNG_pg.scaffold_37000059.1;transcriptId=69903;exonNumber=1
scaffold_37	JGI	CDS	132847	133803	.	+	0	ID=69903;Parent=jgi_69903|fgeneshNG_pg.scaffold_37000059.1
scaffold_37	JGI	gene	133900	135744	.	+	.	ID=jgi_80477|estExt_fgeneshNG_pg.C_370059;description=cathepsin C;manualCuration=yes
scaffold_37	JGI	mRNA	133900	135744	.	+	.	ID=jgi_80477|estExt_fgeneshNG_pg.C_370059.1;Parent=jgi_80477|estExt_fgeneshNG_pg.C_370059
scaffold_37	JGI	exon	133900	135327	.	+	.	Parent=jgi_80477|estExt_fgeneshNG_pg.C_370059.1;transcriptId=80477;exonNumber=1
scaffold_37	JGI	exon	135376	135543	.	+	.	Parent=jgi_80477|estExt_fgeneshNG_pg.C_370059.1;transcriptId=80477;exonNumber=2
scaffold_37	JGI	exon	135602	135744	.	+	.	Parent=jgi_80477|estExt_fgeneshNG_pg.C_370059.1;transcriptId=80477;exonNumber=3
scaffold_37	JGI	CDS	133906	135327	.	+	0	ID=80477;Parent=jgi_80477|estExt_fgeneshNG_pg.C_370059.1
scaffold_37	JGI	CDS	135376	135543	.	+	0	ID=80477;Parent=jgi_80477|estExt_fgeneshNG_pg.C_370059.1
scaffold_37	JGI	CDS	135602	135721	.	+	0	ID=80477;Parent=jgi_80477|estExt_fgeneshNG_pg.C_370059.1
scaffold_37	JGI	gene	135737	136611	.	-	.	ID=jgi_60763|fgeneshNG_pm.scaffold_37000004;description=None;manualCuration=no
scaffold_37	JGI	mRNA	135737	136611	.	-	.	ID=jgi_60763|fgeneshNG_pm.scaffold_37000004.1;Parent=jgi_60763|fgeneshNG_pm.scaffold_37000004
scaffold_37	JGI	exon	135737	136036	.	-	.	Parent=jgi_60763|fgeneshNG_pm.scaffold_37000004.1;transcriptId=60763;exonNumber=3
scaffold_37	JGI	exon	136087	136273	.	-	.	Parent=jgi_60763|fgeneshNG_pm.scaffold_37000004.1;transcriptId=60763;exonNumber=2
scaffold_37	JGI	exon	136316	136611	.	-	.	Parent=jgi_60763|fgeneshNG_pm.scaffold_37000004.1;transcriptId=60763;exonNumber=1
scaffold_37	JGI	CDS	135737	136036	.	-	0	ID=60763;Parent=jgi_60763|fgeneshNG_pm.scaffold_37000004.1
scaffold_37	JGI	CDS	136087	136273	.	-	1	ID=60763;Parent=jgi_60763|fgeneshNG_pm.scaffold_37000004.1
scaffold_37	JGI	CDS	136316	136611	.	-	0	ID=60763;Parent=jgi_60763|fgeneshNG_pm.scaffold_37000004.1
scaffold_37	JGI	gene	136975	137550	.	+	.	ID=jgi_69906|fgeneshNG_pg.scaffold_37000062;description=None;manualCuration=no
scaffold_37	JGI	mRNA	136975	137550	.	+	.	ID=jgi_69906|fgeneshNG_pg.scaffold_37000062.1;Parent=jgi_69906|fgeneshNG_pg.scaffold_37000062
scaffold_37	JGI	exon	136975	137550	.	+	.	Parent=jgi_69906|fgeneshNG_pg.scaffold_37000062.1;transcriptId=69906;exonNumber=1
scaffold_37	JGI	CDS	136975	137550	.	+	0	ID=69906;Parent=jgi_69906|fgeneshNG_pg.scaffold_37000062.1
scaffold_37	JGI	gene	137880	139668	.	+	.	ID=jgi_69907|fgeneshNG_pg.scaffold_37000063;description=None;manualCuration=no
scaffold_37	JGI	mRNA	137880	139668	.	+	.	ID=jgi_69907|fgeneshNG_pg.scaffold_37000063.1;Parent=jgi_69907|fgeneshNG_pg.scaffold_37000063
scaffold_37	JGI	exon	137880	138947	.	+	.	Parent=jgi_69907|fgeneshNG_pg.scaffold_37000063.1;transcriptId=69907;exonNumber=1
scaffold_37	JGI	exon	139068	139454	.	+	.	Parent=jgi_69907|fgeneshNG_pg.scaffold_37000063.1;transcriptId=69907;exonNumber=2
scaffold_37	JGI	exon	139504	139668	.	+	.	Parent=jgi_69907|fgeneshNG_pg.scaffold_37000063.1;transcriptId=69907;exonNumber=3
scaffold_37	JGI	CDS	137880	138947	.	+	0	ID=69907;Parent=jgi_69907|fgeneshNG_pg.scaffold_37000063.1
scaffold_37	JGI	CDS	139068	139454	.	+	0	ID=69907;Parent=jgi_69907|fgeneshNG_pg.scaffold_37000063.1
scaffold_37	JGI	CDS	139504	139668	.	+	0	ID=69907;Parent=jgi_69907|fgeneshNG_pg.scaffold_37000063.1
scaffold_37	JGI	gene	139926	140891	.	+	.	ID=jgi_69908|fgeneshNG_pg.scaffold_37000064;description=None;manualCuration=no
scaffold_37	JGI	mRNA	139926	140891	.	+	.	ID=jgi_69908|fgeneshNG_pg.scaffold_37000064.1;Parent=jgi_69908|fgeneshNG_pg.scaffold_37000064
scaffold_37	JGI	exon	139926	140891	.	+	.	Parent=jgi_69908|fgeneshNG_pg.scaffold_37000064.1;transcriptId=69908;exonNumber=1
scaffold_37	JGI	CDS	139926	140891	.	+	0	ID=69908;Parent=jgi_69908|fgeneshNG_pg.scaffold_37000064.1
scaffold_37	JGI	gene	141508	141900	.	-	.	ID=jgi_69909|fgeneshNG_pg.scaffold_37000065;description=None;manualCuration=no
scaffold_37	JGI	mRNA	141508	141900	.	-	.	ID=jgi_69909|fgeneshNG_pg.scaffold_37000065.1;Parent=jgi_69909|fgeneshNG_pg.scaffold_37000065
scaffold_37	JGI	exon	141508	141900	.	-	.	Parent=jgi_69909|fgeneshNG_pg.scaffold_37000065.1;transcriptId=69909;exonNumber=1
scaffold_37	JGI	CDS	141508	141900	.	-	0	ID=69909;Parent=jgi_69909|fgeneshNG_pg.scaffold_37000065.1
scaffold_37	JGI	gene	142155	143183	.	+	.	ID=jgi_50630|fgeneshHS_pg.scaffold_37000047;description=None;manualCuration=no
scaffold_37	JGI	mRNA	142155	143183	.	+	.	ID=jgi_50630|fgeneshHS_pg.scaffold_37000047.1;Parent=jgi_50630|fgeneshHS_pg.scaffold_37000047
scaffold_37	JGI	exon	142155	143183	.	+	.	Parent=jgi_50630|fgeneshHS_pg.scaffold_37000047.1;transcriptId=50630;exonNumber=1
scaffold_37	JGI	CDS	142155	143183	.	+	0	ID=50630;Parent=jgi_50630|fgeneshHS_pg.scaffold_37000047.1
scaffold_37	JGI	gene	143327	144270	.	-	.	ID=jgi_69911|fgeneshNG_pg.scaffold_37000067;description=None;manualCuration=no
scaffold_37	JGI	mRNA	143327	144270	.	-	.	ID=jgi_69911|fgeneshNG_pg.scaffold_37000067.1;Parent=jgi_69911|fgeneshNG_pg.scaffold_37000067
scaffold_37	JGI	exon	143327	143367	.	-	.	Parent=jgi_69911|fgeneshNG_pg.scaffold_37000067.1;transcriptId=69911;exonNumber=2
scaffold_37	JGI	exon	143481	144270	.	-	.	Parent=jgi_69911|fgeneshNG_pg.scaffold_37000067.1;transcriptId=69911;exonNumber=1
scaffold_37	JGI	CDS	143327	143367	.	-	2	ID=69911;Parent=jgi_69911|fgeneshNG_pg.scaffold_37000067.1
scaffold_37	JGI	CDS	143481	144270	.	-	0	ID=69911;Parent=jgi_69911|fgeneshNG_pg.scaffold_37000067.1
scaffold_37	JGI	gene	144921	148129	.	+	.	ID=jgi_80478|estExt_fgeneshNG_pg.C_370067;description=kinesin-8 homolog;manualCuration=yes
scaffold_37	JGI	mRNA	144921	148129	.	+	.	ID=jgi_80478|estExt_fgeneshNG_pg.C_370067.1;Parent=jgi_80478|estExt_fgeneshNG_pg.C_370067
scaffold_37	JGI	exon	144921	145368	.	+	.	Parent=jgi_80478|estExt_fgeneshNG_pg.C_370067.1;transcriptId=80478;exonNumber=1
scaffold_37	JGI	exon	145410	148129	.	+	.	Parent=jgi_80478|estExt_fgeneshNG_pg.C_370067.1;transcriptId=80478;exonNumber=2
scaffold_37	JGI	CDS	144921	145368	.	+	0	ID=80478;Parent=jgi_80478|estExt_fgeneshNG_pg.C_370067.1
scaffold_37	JGI	CDS	145410	148108	.	+	2	ID=80478;Parent=jgi_80478|estExt_fgeneshNG_pg.C_370067.1
scaffold_37	JGI	gene	148394	149188	.	-	.	ID=jgi_69913|fgeneshNG_pg.scaffold_37000069;description=None;manualCuration=no
scaffold_37	JGI	mRNA	148394	149188	.	-	.	ID=jgi_69913|fgeneshNG_pg.scaffold_37000069.1;Parent=jgi_69913|fgeneshNG_pg.scaffold_37000069
scaffold_37	JGI	exon	148394	149188	.	-	.	Parent=jgi_69913|fgeneshNG_pg.scaffold_37000069.1;transcriptId=69913;exonNumber=1
scaffold_37	JGI	CDS	148394	149188	.	-	0	ID=69913;Parent=jgi_69913|fgeneshNG_pg.scaffold_37000069.1
scaffold_37	JGI	gene	149386	150876	.	-	.	ID=jgi_50633|fgeneshHS_pg.scaffold_37000050;description=None;manualCuration=no
scaffold_37	JGI	mRNA	149386	150876	.	-	.	ID=jgi_50633|fgeneshHS_pg.scaffold_37000050.1;Parent=jgi_50633|fgeneshHS_pg.scaffold_37000050
scaffold_37	JGI	exon	149386	150876	.	-	.	Parent=jgi_50633|fgeneshHS_pg.scaffold_37000050.1;transcriptId=50633;exonNumber=1
scaffold_37	JGI	CDS	149386	150876	.	-	0	ID=50633;Parent=jgi_50633|fgeneshHS_pg.scaffold_37000050.1
scaffold_37	JGI	gene	151453	152931	.	+	.	ID=jgi_69915|fgeneshNG_pg.scaffold_37000071;description=Hypothetical protein;manualCuration=yes
scaffold_37	JGI	mRNA	151453	152931	.	+	.	ID=jgi_69915|fgeneshNG_pg.scaffold_37000071.1;Parent=jgi_69915|fgeneshNG_pg.scaffold_37000071
scaffold_37	JGI	exon	151453	152931	.	+	.	Parent=jgi_69915|fgeneshNG_pg.scaffold_37000071.1;transcriptId=69915;exonNumber=1
scaffold_37	JGI	CDS	151453	152931	.	+	0	ID=69915;Parent=jgi_69915|fgeneshNG_pg.scaffold_37000071.1
scaffold_37	JGI	gene	153723	155381	.	-	.	ID=jgi_50635|fgeneshHS_pg.scaffold_37000052;description=None;manualCuration=no
scaffold_37	JGI	mRNA	153723	155381	.	-	.	ID=jgi_50635|fgeneshHS_pg.scaffold_37000052.1;Parent=jgi_50635|fgeneshHS_pg.scaffold_37000052
scaffold_37	JGI	exon	153723	155381	.	-	.	Parent=jgi_50635|fgeneshHS_pg.scaffold_37000052.1;transcriptId=50635;exonNumber=1
scaffold_37	JGI	CDS	153723	155381	.	-	0	ID=50635;Parent=jgi_50635|fgeneshHS_pg.scaffold_37000052.1
scaffold_37	JGI	gene	156359	161560	.	+	.	ID=jgi_69917|fgeneshNG_pg.scaffold_37000073;description=None;manualCuration=no
scaffold_37	JGI	mRNA	156359	161560	.	+	.	ID=jgi_69917|fgeneshNG_pg.scaffold_37000073.1;Parent=jgi_69917|fgeneshNG_pg.scaffold_37000073
scaffold_37	JGI	exon	156359	156407	.	+	.	Parent=jgi_69917|fgeneshNG_pg.scaffold_37000073.1;transcriptId=69917;exonNumber=1
scaffold_37	JGI	exon	157002	158096	.	+	.	Parent=jgi_69917|fgeneshNG_pg.scaffold_37000073.1;transcriptId=69917;exonNumber=2
scaffold_37	JGI	exon	158396	158619	.	+	.	Parent=jgi_69917|fgeneshNG_pg.scaffold_37000073.1;transcriptId=69917;exonNumber=3
scaffold_37	JGI	exon	158668	161178	.	+	.	Parent=jgi_69917|fgeneshNG_pg.scaffold_37000073.1;transcriptId=69917;exonNumber=4
scaffold_37	JGI	exon	161231	161560	.	+	.	Parent=jgi_69917|fgeneshNG_pg.scaffold_37000073.1;transcriptId=69917;exonNumber=5
scaffold_37	JGI	CDS	156359	156407	.	+	0	ID=69917;Parent=jgi_69917|fgeneshNG_pg.scaffold_37000073.1
scaffold_37	JGI	CDS	157002	158096	.	+	2	ID=69917;Parent=jgi_69917|fgeneshNG_pg.scaffold_37000073.1
scaffold_37	JGI	CDS	158396	158619	.	+	2	ID=69917;Parent=jgi_69917|fgeneshNG_pg.scaffold_37000073.1
scaffold_37	JGI	CDS	158668	161178	.	+	0	ID=69917;Parent=jgi_69917|fgeneshNG_pg.scaffold_37000073.1
scaffold_37	JGI	CDS	161231	161560	.	+	0	ID=69917;Parent=jgi_69917|fgeneshNG_pg.scaffold_37000073.1
scaffold_37	JGI	gene	161807	162418	.	+	.	ID=jgi_69918|fgeneshNG_pg.scaffold_37000074;description=None;manualCuration=no
scaffold_37	JGI	mRNA	161807	162418	.	+	.	ID=jgi_69918|fgeneshNG_pg.scaffold_37000074.1;Parent=jgi_69918|fgeneshNG_pg.scaffold_37000074
scaffold_37	JGI	exon	161807	162418	.	+	.	Parent=jgi_69918|fgeneshNG_pg.scaffold_37000074.1;transcriptId=69918;exonNumber=1
scaffold_37	JGI	CDS	161807	162418	.	+	0	ID=69918;Parent=jgi_69918|fgeneshNG_pg.scaffold_37000074.1
scaffold_37	JGI	gene	162753	163253	.	-	.	ID=jgi_69919|fgeneshNG_pg.scaffold_37000075;description=None;manualCuration=no
scaffold_37	JGI	mRNA	162753	163253	.	-	.	ID=jgi_69919|fgeneshNG_pg.scaffold_37000075.1;Parent=jgi_69919|fgeneshNG_pg.scaffold_37000075
scaffold_37	JGI	exon	162753	163253	.	-	.	Parent=jgi_69919|fgeneshNG_pg.scaffold_37000075.1;transcriptId=69919;exonNumber=1
scaffold_37	JGI	CDS	162753	163253	.	-	0	ID=69919;Parent=jgi_69919|fgeneshNG_pg.scaffold_37000075.1
scaffold_37	JGI	gene	163365	164854	.	-	.	ID=jgi_50637|fgeneshHS_pg.scaffold_37000054;description=None;manualCuration=no
scaffold_37	JGI	mRNA	163365	164854	.	-	.	ID=jgi_50637|fgeneshHS_pg.scaffold_37000054.1;Parent=jgi_50637|fgeneshHS_pg.scaffold_37000054
scaffold_37	JGI	exon	163365	163966	.	-	.	Parent=jgi_50637|fgeneshHS_pg.scaffold_37000054.1;transcriptId=50637;exonNumber=2
scaffold_37	JGI	exon	164224	164854	.	-	.	Parent=jgi_50637|fgeneshHS_pg.scaffold_37000054.1;transcriptId=50637;exonNumber=1
scaffold_37	JGI	CDS	163365	163966	.	-	2	ID=50637;Parent=jgi_50637|fgeneshHS_pg.scaffold_37000054.1
scaffold_37	JGI	CDS	164224	164854	.	-	0	ID=50637;Parent=jgi_50637|fgeneshHS_pg.scaffold_37000054.1
scaffold_37	JGI	gene	165889	166312	.	-	.	ID=jgi_80480|estExt_fgeneshNG_pg.C_370076;description=hypothetical protein;manualCuration=yes
scaffold_37	JGI	mRNA	165889	166312	.	-	.	ID=jgi_80480|estExt_fgeneshNG_pg.C_370076.1;Parent=jgi_80480|estExt_fgeneshNG_pg.C_370076
scaffold_37	JGI	exon	165889	166312	.	-	.	Parent=jgi_80480|estExt_fgeneshNG_pg.C_370076.1;transcriptId=80480;exonNumber=1
scaffold_37	JGI	CDS	165920	166312	.	-	0	ID=80480;Parent=jgi_80480|estExt_fgeneshNG_pg.C_370076.1
scaffold_37	JGI	gene	166591	168272	.	-	.	ID=jgi_55836|estExt_fgeneshHS_pm.C_370002;description=None;manualCuration=no
scaffold_37	JGI	mRNA	166591	168272	.	-	.	ID=jgi_55836|estExt_fgeneshHS_pm.C_370002.1;Parent=jgi_55836|estExt_fgeneshHS_pm.C_370002
scaffold_37	JGI	exon	166591	166808	.	-	.	Parent=jgi_55836|estExt_fgeneshHS_pm.C_370002.1;transcriptId=55836;exonNumber=7
scaffold_37	JGI	exon	166853	166922	.	-	.	Parent=jgi_55836|estExt_fgeneshHS_pm.C_370002.1;transcriptId=55836;exonNumber=6
scaffold_37	JGI	exon	166971	167295	.	-	.	Parent=jgi_55836|estExt_fgeneshHS_pm.C_370002.1;transcriptId=55836;exonNumber=5
scaffold_37	JGI	exon	167455	167641	.	-	.	Parent=jgi_55836|estExt_fgeneshHS_pm.C_370002.1;transcriptId=55836;exonNumber=4
scaffold_37	JGI	exon	167686	167750	.	-	.	Parent=jgi_55836|estExt_fgeneshHS_pm.C_370002.1;transcriptId=55836;exonNumber=3
scaffold_37	JGI	exon	167806	167966	.	-	.	Parent=jgi_55836|estExt_fgeneshHS_pm.C_370002.1;transcriptId=55836;exonNumber=2
scaffold_37	JGI	exon	168123	168272	.	-	.	Parent=jgi_55836|estExt_fgeneshHS_pm.C_370002.1;transcriptId=55836;exonNumber=1
scaffold_37	JGI	CDS	166611	166808	.	-	0	ID=55836;Parent=jgi_55836|estExt_fgeneshHS_pm.C_370002.1
scaffold_37	JGI	CDS	166853	166922	.	-	1	ID=55836;Parent=jgi_55836|estExt_fgeneshHS_pm.C_370002.1
scaffold_37	JGI	CDS	166971	167295	.	-	2	ID=55836;Parent=jgi_55836|estExt_fgeneshHS_pm.C_370002.1
scaffold_37	JGI	CDS	167455	167641	.	-	0	ID=55836;Parent=jgi_55836|estExt_fgeneshHS_pm.C_370002.1
scaffold_37	JGI	CDS	167686	167750	.	-	2	ID=55836;Parent=jgi_55836|estExt_fgeneshHS_pm.C_370002.1
scaffold_37	JGI	CDS	167806	167966	.	-	1	ID=55836;Parent=jgi_55836|estExt_fgeneshHS_pm.C_370002.1
scaffold_37	JGI	CDS	168123	168262	.	-	0	ID=55836;Parent=jgi_55836|estExt_fgeneshHS_pm.C_370002.1
scaffold_37	JGI	gene	168637	169989	.	-	.	ID=jgi_50638|fgeneshHS_pg.scaffold_37000055;description=None;manualCuration=no
scaffold_37	JGI	mRNA	168637	169989	.	-	.	ID=jgi_50638|fgeneshHS_pg.scaffold_37000055.1;Parent=jgi_50638|fgeneshHS_pg.scaffold_37000055
scaffold_37	JGI	exon	168637	169989	.	-	.	Parent=jgi_50638|fgeneshHS_pg.scaffold_37000055.1;transcriptId=50638;exonNumber=1
scaffold_37	JGI	CDS	168637	169989	.	-	0	ID=50638;Parent=jgi_50638|fgeneshHS_pg.scaffold_37000055.1
scaffold_37	JGI	gene	172018	172755	.	-	.	ID=jgi_69924|fgeneshNG_pg.scaffold_37000080;description=None;manualCuration=no
scaffold_37	JGI	mRNA	172018	172755	.	-	.	ID=jgi_69924|fgeneshNG_pg.scaffold_37000080.1;Parent=jgi_69924|fgeneshNG_pg.scaffold_37000080
scaffold_37	JGI	exon	172018	172755	.	-	.	Parent=jgi_69924|fgeneshNG_pg.scaffold_37000080.1;transcriptId=69924;exonNumber=1
scaffold_37	JGI	CDS	172018	172755	.	-	0	ID=69924;Parent=jgi_69924|fgeneshNG_pg.scaffold_37000080.1
scaffold_37	JGI	gene	173036	185713	.	+	.	ID=jgi_69925|fgeneshNG_pg.scaffold_37000081;description=None;manualCuration=no
scaffold_37	JGI	mRNA	173036	185713	.	+	.	ID=jgi_69925|fgeneshNG_pg.scaffold_37000081.1;Parent=jgi_69925|fgeneshNG_pg.scaffold_37000081
scaffold_37	JGI	exon	173036	173084	.	+	.	Parent=jgi_69925|fgeneshNG_pg.scaffold_37000081.1;transcriptId=69925;exonNumber=1
scaffold_37	JGI	exon	182505	185713	.	+	.	Parent=jgi_69925|fgeneshNG_pg.scaffold_37000081.1;transcriptId=69925;exonNumber=2
scaffold_37	JGI	CDS	173036	173084	.	+	0	ID=69925;Parent=jgi_69925|fgeneshNG_pg.scaffold_37000081.1
scaffold_37	JGI	CDS	182505	185713	.	+	2	ID=69925;Parent=jgi_69925|fgeneshNG_pg.scaffold_37000081.1
scaffold_37	JGI	gene	186880	187704	.	-	.	ID=jgi_69926|fgeneshNG_pg.scaffold_37000082;description=None;manualCuration=no
scaffold_37	JGI	mRNA	186880	187704	.	-	.	ID=jgi_69926|fgeneshNG_pg.scaffold_37000082.1;Parent=jgi_69926|fgeneshNG_pg.scaffold_37000082
scaffold_37	JGI	exon	186880	187704	.	-	.	Parent=jgi_69926|fgeneshNG_pg.scaffold_37000082.1;transcriptId=69926;exonNumber=1
scaffold_37	JGI	CDS	186880	187704	.	-	0	ID=69926;Parent=jgi_69926|fgeneshNG_pg.scaffold_37000082.1
scaffold_37	JGI	gene	187862	188507	.	+	.	ID=jgi_44659|fgeneshHS_pm.scaffold_37000003;description=None;manualCuration=no
scaffold_37	JGI	mRNA	187862	188507	.	+	.	ID=jgi_44659|fgeneshHS_pm.scaffold_37000003.1;Parent=jgi_44659|fgeneshHS_pm.scaffold_37000003
scaffold_37	JGI	exon	187862	187985	.	+	.	Parent=jgi_44659|fgeneshHS_pm.scaffold_37000003.1;transcriptId=44659;exonNumber=1
scaffold_37	JGI	exon	188107	188507	.	+	.	Parent=jgi_44659|fgeneshHS_pm.scaffold_37000003.1;transcriptId=44659;exonNumber=2
scaffold_37	JGI	CDS	187862	187985	.	+	0	ID=44659;Parent=jgi_44659|fgeneshHS_pm.scaffold_37000003.1
scaffold_37	JGI	CDS	188107	188507	.	+	2	ID=44659;Parent=jgi_44659|fgeneshHS_pm.scaffold_37000003.1
scaffold_37	JGI	gene	188552	189608	.	-	.	ID=jgi_50642|fgeneshHS_pg.scaffold_37000059;description=None;manualCuration=no
scaffold_37	JGI	mRNA	188552	189608	.	-	.	ID=jgi_50642|fgeneshHS_pg.scaffold_37000059.1;Parent=jgi_50642|fgeneshHS_pg.scaffold_37000059
scaffold_37	JGI	exon	188552	189265	.	-	.	Parent=jgi_50642|fgeneshHS_pg.scaffold_37000059.1;transcriptId=50642;exonNumber=2
scaffold_37	JGI	exon	189390	189608	.	-	.	Parent=jgi_50642|fgeneshHS_pg.scaffold_37000059.1;transcriptId=50642;exonNumber=1
scaffold_37	JGI	CDS	188552	189265	.	-	0	ID=50642;Parent=jgi_50642|fgeneshHS_pg.scaffold_37000059.1
scaffold_37	JGI	CDS	189390	189608	.	-	0	ID=50642;Parent=jgi_50642|fgeneshHS_pg.scaffold_37000059.1
scaffold_37	JGI	gene	190588	191508	.	+	.	ID=jgi_69929|fgeneshNG_pg.scaffold_37000085;description=None;manualCuration=no
scaffold_37	JGI	mRNA	190588	191508	.	+	.	ID=jgi_69929|fgeneshNG_pg.scaffold_37000085.1;Parent=jgi_69929|fgeneshNG_pg.scaffold_37000085
scaffold_37	JGI	exon	190588	191508	.	+	.	Parent=jgi_69929|fgeneshNG_pg.scaffold_37000085.1;transcriptId=69929;exonNumber=1
scaffold_37	JGI	CDS	190588	191508	.	+	0	ID=69929;Parent=jgi_69929|fgeneshNG_pg.scaffold_37000085.1
scaffold_37	JGI	gene	191711	192631	.	-	.	ID=jgi_69930|fgeneshNG_pg.scaffold_37000086;description=None;manualCuration=no
scaffold_37	JGI	mRNA	191711	192631	.	-	.	ID=jgi_69930|fgeneshNG_pg.scaffold_37000086.1;Parent=jgi_69930|fgeneshNG_pg.scaffold_37000086
scaffold_37	JGI	exon	191711	192631	.	-	.	Parent=jgi_69930|fgeneshNG_pg.scaffold_37000086.1;transcriptId=69930;exonNumber=1
scaffold_37	JGI	CDS	191711	192631	.	-	0	ID=69930;Parent=jgi_69930|fgeneshNG_pg.scaffold_37000086.1
scaffold_37	JGI	gene	193877	195496	.	+	.	ID=jgi_69931|fgeneshNG_pg.scaffold_37000087;description=None;manualCuration=no
scaffold_37	JGI	mRNA	193877	195496	.	+	.	ID=jgi_69931|fgeneshNG_pg.scaffold_37000087.1;Parent=jgi_69931|fgeneshNG_pg.scaffold_37000087
scaffold_37	JGI	exon	193877	195496	.	+	.	Parent=jgi_69931|fgeneshNG_pg.scaffold_37000087.1;transcriptId=69931;exonNumber=1
scaffold_37	JGI	CDS	193877	195496	.	+	0	ID=69931;Parent=jgi_69931|fgeneshNG_pg.scaffold_37000087.1
scaffold_37	JGI	gene	195679	196989	.	+	.	ID=jgi_69932|fgeneshNG_pg.scaffold_37000088;description=F-box domain containing protein;manualCuration=yes
scaffold_37	JGI	mRNA	195679	196989	.	+	.	ID=jgi_69932|fgeneshNG_pg.scaffold_37000088.1;Parent=jgi_69932|fgeneshNG_pg.scaffold_37000088
scaffold_37	JGI	exon	195679	196989	.	+	.	Parent=jgi_69932|fgeneshNG_pg.scaffold_37000088.1;transcriptId=69932;exonNumber=1
scaffold_37	JGI	CDS	195679	196989	.	+	0	ID=69932;Parent=jgi_69932|fgeneshNG_pg.scaffold_37000088.1
scaffold_37	JGI	gene	197665	198318	.	+	.	ID=jgi_69933|fgeneshNG_pg.scaffold_37000089;description=None;manualCuration=no
scaffold_37	JGI	mRNA	197665	198318	.	+	.	ID=jgi_69933|fgeneshNG_pg.scaffold_37000089.1;Parent=jgi_69933|fgeneshNG_pg.scaffold_37000089
scaffold_37	JGI	exon	197665	198318	.	+	.	Parent=jgi_69933|fgeneshNG_pg.scaffold_37000089.1;transcriptId=69933;exonNumber=1
scaffold_37	JGI	CDS	197665	198318	.	+	0	ID=69933;Parent=jgi_69933|fgeneshNG_pg.scaffold_37000089.1
scaffold_37	JGI	gene	198370	199644	.	-	.	ID=jgi_69934|fgeneshNG_pg.scaffold_37000090;description=None;manualCuration=no
scaffold_37	JGI	mRNA	198370	199644	.	-	.	ID=jgi_69934|fgeneshNG_pg.scaffold_37000090.1;Parent=jgi_69934|fgeneshNG_pg.scaffold_37000090
scaffold_37	JGI	exon	198370	199644	.	-	.	Parent=jgi_69934|fgeneshNG_pg.scaffold_37000090.1;transcriptId=69934;exonNumber=1
scaffold_37	JGI	CDS	198370	199644	.	-	0	ID=69934;Parent=jgi_69934|fgeneshNG_pg.scaffold_37000090.1
scaffold_37	JGI	gene	199862	200695	.	-	.	ID=jgi_69935|fgeneshNG_pg.scaffold_37000091;description=None;manualCuration=no
scaffold_37	JGI	mRNA	199862	200695	.	-	.	ID=jgi_69935|fgeneshNG_pg.scaffold_37000091.1;Parent=jgi_69935|fgeneshNG_pg.scaffold_37000091
scaffold_37	JGI	exon	199862	200695	.	-	.	Parent=jgi_69935|fgeneshNG_pg.scaffold_37000091.1;transcriptId=69935;exonNumber=1
scaffold_37	JGI	CDS	199862	200695	.	-	0	ID=69935;Parent=jgi_69935|fgeneshNG_pg.scaffold_37000091.1
scaffold_37	JGI	gene	200913	202499	.	-	.	ID=jgi_69936|fgeneshNG_pg.scaffold_37000092;description=None;manualCuration=no
scaffold_37	JGI	mRNA	200913	202499	.	-	.	ID=jgi_69936|fgeneshNG_pg.scaffold_37000092.1;Parent=jgi_69936|fgeneshNG_pg.scaffold_37000092
scaffold_37	JGI	exon	200913	202499	.	-	.	Parent=jgi_69936|fgeneshNG_pg.scaffold_37000092.1;transcriptId=69936;exonNumber=1
scaffold_37	JGI	CDS	200913	202499	.	-	0	ID=69936;Parent=jgi_69936|fgeneshNG_pg.scaffold_37000092.1
scaffold_37	JGI	gene	202823	207853	.	-	.	ID=jgi_80482|estExt_fgeneshNG_pg.C_370092;description=MgtA domain/ATPase domain containing protein;manualCuration=yes
scaffold_37	JGI	mRNA	202823	207853	.	-	.	ID=jgi_80482|estExt_fgeneshNG_pg.C_370092.1;Parent=jgi_80482|estExt_fgeneshNG_pg.C_370092
scaffold_37	JGI	exon	202823	207853	.	-	.	Parent=jgi_80482|estExt_fgeneshNG_pg.C_370092.1;transcriptId=80482;exonNumber=1
scaffold_37	JGI	CDS	202835	207853	.	-	0	ID=80482;Parent=jgi_80482|estExt_fgeneshNG_pg.C_370092.1
scaffold_37	JGI	gene	208253	209543	.	-	.	ID=jgi_80483|estExt_fgeneshNG_pg.C_370093;description=putative mitochondrial carrier protein;manualCuration=yes
scaffold_37	JGI	mRNA	208253	209543	.	-	.	ID=jgi_80483|estExt_fgeneshNG_pg.C_370093.1;Parent=jgi_80483|estExt_fgeneshNG_pg.C_370093
scaffold_37	JGI	exon	208253	209225	.	-	.	Parent=jgi_80483|estExt_fgeneshNG_pg.C_370093.1;transcriptId=80483;exonNumber=2
scaffold_37	JGI	exon	209283	209543	.	-	.	Parent=jgi_80483|estExt_fgeneshNG_pg.C_370093.1;transcriptId=80483;exonNumber=1
scaffold_37	JGI	CDS	208497	209225	.	-	0	ID=80483;Parent=jgi_80483|estExt_fgeneshNG_pg.C_370093.1
scaffold_37	JGI	CDS	209283	209543	.	-	0	ID=80483;Parent=jgi_80483|estExt_fgeneshNG_pg.C_370093.1
scaffold_37	JGI	gene	211220	212809	.	+	.	ID=jgi_50651|fgeneshHS_pg.scaffold_37000068;description=None;manualCuration=no
scaffold_37	JGI	mRNA	211220	212809	.	+	.	ID=jgi_50651|fgeneshHS_pg.scaffold_37000068.1;Parent=jgi_50651|fgeneshHS_pg.scaffold_37000068
scaffold_37	JGI	exon	211220	212809	.	+	.	Parent=jgi_50651|fgeneshHS_pg.scaffold_37000068.1;transcriptId=50651;exonNumber=1
scaffold_37	JGI	CDS	211220	212809	.	+	0	ID=50651;Parent=jgi_50651|fgeneshHS_pg.scaffold_37000068.1
scaffold_37	JGI	gene	212872	213802	.	-	.	ID=jgi_80484|estExt_fgeneshNG_pg.C_370095;description=LysM domain containing protein;manualCuration=yes
scaffold_37	JGI	mRNA	212872	213802	.	-	.	ID=jgi_80484|estExt_fgeneshNG_pg.C_370095.1;Parent=jgi_80484|estExt_fgeneshNG_pg.C_370095
scaffold_37	JGI	exon	212872	213802	.	-	.	Parent=jgi_80484|estExt_fgeneshNG_pg.C_370095.1;transcriptId=80484;exonNumber=1
scaffold_37	JGI	CDS	212891	213802	.	-	0	ID=80484;Parent=jgi_80484|estExt_fgeneshNG_pg.C_370095.1
scaffold_37	JGI	gene	214159	215778	.	+	.	ID=jgi_69941|fgeneshNG_pg.scaffold_37000097;description=Hypothetical protein;manualCuration=yes
scaffold_37	JGI	mRNA	214159	215778	.	+	.	ID=jgi_69941|fgeneshNG_pg.scaffold_37000097.1;Parent=jgi_69941|fgeneshNG_pg.scaffold_37000097
scaffold_37	JGI	exon	214159	215778	.	+	.	Parent=jgi_69941|fgeneshNG_pg.scaffold_37000097.1;transcriptId=69941;exonNumber=1
scaffold_37	JGI	CDS	214159	215778	.	+	0	ID=69941;Parent=jgi_69941|fgeneshNG_pg.scaffold_37000097.1
scaffold_37	JGI	gene	216072	217886	.	+	.	ID=jgi_80485|estExt_fgeneshNG_pg.C_370097;description=hypothetical protein with RCC1 domain;manualCuration=yes
scaffold_37	JGI	mRNA	216072	217886	.	+	.	ID=jgi_80485|estExt_fgeneshNG_pg.C_370097.1;Parent=jgi_80485|estExt_fgeneshNG_pg.C_370097
scaffold_37	JGI	exon	216072	216561	.	+	.	Parent=jgi_80485|estExt_fgeneshNG_pg.C_370097.1;transcriptId=80485;exonNumber=1
scaffold_37	JGI	exon	216622	217116	.	+	.	Parent=jgi_80485|estExt_fgeneshNG_pg.C_370097.1;transcriptId=80485;exonNumber=2
scaffold_37	JGI	exon	217163	217886	.	+	.	Parent=jgi_80485|estExt_fgeneshNG_pg.C_370097.1;transcriptId=80485;exonNumber=3
scaffold_37	JGI	CDS	216072	216561	.	+	0	ID=80485;Parent=jgi_80485|estExt_fgeneshNG_pg.C_370097.1
scaffold_37	JGI	CDS	216622	217116	.	+	2	ID=80485;Parent=jgi_80485|estExt_fgeneshNG_pg.C_370097.1
scaffold_37	JGI	CDS	217163	217653	.	+	2	ID=80485;Parent=jgi_80485|estExt_fgeneshNG_pg.C_370097.1
scaffold_37	JGI	gene	219593	220705	.	+	.	ID=jgi_50654|fgeneshHS_pg.scaffold_37000071;description=None;manualCuration=no
scaffold_37	JGI	mRNA	219593	220705	.	+	.	ID=jgi_50654|fgeneshHS_pg.scaffold_37000071.1;Parent=jgi_50654|fgeneshHS_pg.scaffold_37000071
scaffold_37	JGI	exon	219593	220705	.	+	.	Parent=jgi_50654|fgeneshHS_pg.scaffold_37000071.1;transcriptId=50654;exonNumber=1
scaffold_37	JGI	CDS	219593	220705	.	+	0	ID=50654;Parent=jgi_50654|fgeneshHS_pg.scaffold_37000071.1
scaffold_37	JGI	gene	221069	222472	.	-	.	ID=jgi_69945|fgeneshNG_pg.scaffold_37000101;description=None;manualCuration=no
scaffold_37	JGI	mRNA	221069	222472	.	-	.	ID=jgi_69945|fgeneshNG_pg.scaffold_37000101.1;Parent=jgi_69945|fgeneshNG_pg.scaffold_37000101
scaffold_37	JGI	exon	221069	221532	.	-	.	Parent=jgi_69945|fgeneshNG_pg.scaffold_37000101.1;transcriptId=69945;exonNumber=2
scaffold_37	JGI	exon	221566	222472	.	-	.	Parent=jgi_69945|fgeneshNG_pg.scaffold_37000101.1;transcriptId=69945;exonNumber=1
scaffold_37	JGI	CDS	221069	221532	.	-	2	ID=69945;Parent=jgi_69945|fgeneshNG_pg.scaffold_37000101.1
scaffold_37	JGI	CDS	221566	222472	.	-	0	ID=69945;Parent=jgi_69945|fgeneshNG_pg.scaffold_37000101.1
scaffold_37	JGI	gene	223157	224853	.	+	.	ID=jgi_80487|estExt_fgeneshNG_pg.C_370101;description=hypothetical protein with RCC1 domain;manualCuration=yes
scaffold_37	JGI	mRNA	223157	224853	.	+	.	ID=jgi_80487|estExt_fgeneshNG_pg.C_370101.1;Parent=jgi_80487|estExt_fgeneshNG_pg.C_370101
scaffold_37	JGI	exon	223157	224853	.	+	.	Parent=jgi_80487|estExt_fgeneshNG_pg.C_370101.1;transcriptId=80487;exonNumber=1
scaffold_37	JGI	CDS	223254	224708	.	+	0	ID=80487;Parent=jgi_80487|estExt_fgeneshNG_pg.C_370101.1
scaffold_37	JGI	gene	225387	225794	.	+	.	ID=jgi_69947|fgeneshNG_pg.scaffold_37000103;description=None;manualCuration=no
scaffold_37	JGI	mRNA	225387	225794	.	+	.	ID=jgi_69947|fgeneshNG_pg.scaffold_37000103.1;Parent=jgi_69947|fgeneshNG_pg.scaffold_37000103
scaffold_37	JGI	exon	225387	225794	.	+	.	Parent=jgi_69947|fgeneshNG_pg.scaffold_37000103.1;transcriptId=69947;exonNumber=1
scaffold_37	JGI	CDS	225387	225794	.	+	0	ID=69947;Parent=jgi_69947|fgeneshNG_pg.scaffold_37000103.1
scaffold_37	JGI	gene	226693	227646	.	+	.	ID=jgi_69948|fgeneshNG_pg.scaffold_37000104;description=None;manualCuration=no
scaffold_37	JGI	mRNA	226693	227646	.	+	.	ID=jgi_69948|fgeneshNG_pg.scaffold_37000104.1;Parent=jgi_69948|fgeneshNG_pg.scaffold_37000104
scaffold_37	JGI	exon	226693	227646	.	+	.	Parent=jgi_69948|fgeneshNG_pg.scaffold_37000104.1;transcriptId=69948;exonNumber=1
scaffold_37	JGI	CDS	226693	227646	.	+	0	ID=69948;Parent=jgi_69948|fgeneshNG_pg.scaffold_37000104.1
scaffold_37	JGI	gene	229237	231450	.	-	.	ID=jgi_80488|estExt_fgeneshNG_pg.C_370104;description=hypothetical protein;manualCuration=yes
scaffold_37	JGI	mRNA	229237	231450	.	-	.	ID=jgi_80488|estExt_fgeneshNG_pg.C_370104.1;Parent=jgi_80488|estExt_fgeneshNG_pg.C_370104
scaffold_37	JGI	exon	229237	231125	.	-	.	Parent=jgi_80488|estExt_fgeneshNG_pg.C_370104.1;transcriptId=80488;exonNumber=2
scaffold_37	JGI	exon	231235	231450	.	-	.	Parent=jgi_80488|estExt_fgeneshNG_pg.C_370104.1;transcriptId=80488;exonNumber=1
scaffold_37	JGI	CDS	229251	231125	.	-	0	ID=80488;Parent=jgi_80488|estExt_fgeneshNG_pg.C_370104.1
scaffold_37	JGI	CDS	231235	231450	.	-	0	ID=80488;Parent=jgi_80488|estExt_fgeneshNG_pg.C_370104.1
scaffold_37	JGI	gene	233605	235584	.	+	.	ID=jgi_80490|estExt_fgeneshNG_pg.C_370106;description=None;manualCuration=no
scaffold_37	JGI	mRNA	233605	235584	.	+	.	ID=jgi_80490|estExt_fgeneshNG_pg.C_370106.1;Parent=jgi_80490|estExt_fgeneshNG_pg.C_370106
scaffold_37	JGI	exon	233605	235584	.	+	.	Parent=jgi_80490|estExt_fgeneshNG_pg.C_370106.1;transcriptId=80490;exonNumber=1
scaffold_37	JGI	CDS	233632	234999	.	+	0	ID=80490;Parent=jgi_80490|estExt_fgeneshNG_pg.C_370106.1
scaffold_37	JGI	gene	236939	238420	.	-	.	ID=jgi_69952|fgeneshNG_pg.scaffold_37000108;description=None;manualCuration=no
scaffold_37	JGI	mRNA	236939	238420	.	-	.	ID=jgi_69952|fgeneshNG_pg.scaffold_37000108.1;Parent=jgi_69952|fgeneshNG_pg.scaffold_37000108
scaffold_37	JGI	exon	236939	238420	.	-	.	Parent=jgi_69952|fgeneshNG_pg.scaffold_37000108.1;transcriptId=69952;exonNumber=1
scaffold_37	JGI	CDS	236939	238420	.	-	0	ID=69952;Parent=jgi_69952|fgeneshNG_pg.scaffold_37000108.1
scaffold_37	JGI	gene	238616	240889	.	-	.	ID=jgi_80491|estExt_fgeneshNG_pg.C_370108;description=hypothetical protein;manualCuration=yes
scaffold_37	JGI	mRNA	238616	240889	.	-	.	ID=jgi_80491|estExt_fgeneshNG_pg.C_370108.1;Parent=jgi_80491|estExt_fgeneshNG_pg.C_370108
scaffold_37	JGI	exon	238616	240889	.	-	.	Parent=jgi_80491|estExt_fgeneshNG_pg.C_370108.1;transcriptId=80491;exonNumber=1
scaffold_37	JGI	CDS	238628	240889	.	-	0	ID=80491;Parent=jgi_80491|estExt_fgeneshNG_pg.C_370108.1
scaffold_37	JGI	gene	241611	242105	.	-	.	ID=jgi_69954|fgeneshNG_pg.scaffold_37000110;description=putative acetyltransferase;manualCuration=yes
scaffold_37	JGI	mRNA	241611	242105	.	-	.	ID=jgi_69954|fgeneshNG_pg.scaffold_37000110.1;Parent=jgi_69954|fgeneshNG_pg.scaffold_37000110
scaffold_37	JGI	exon	241611	242105	.	-	.	Parent=jgi_69954|fgeneshNG_pg.scaffold_37000110.1;transcriptId=69954;exonNumber=1
scaffold_37	JGI	CDS	241611	242105	.	-	0	ID=69954;Parent=jgi_69954|fgeneshNG_pg.scaffold_37000110.1
scaffold_37	JGI	gene	242184	243563	.	-	.	ID=jgi_69955|fgeneshNG_pg.scaffold_37000111;description=None;manualCuration=no
scaffold_37	JGI	mRNA	242184	243563	.	-	.	ID=jgi_69955|fgeneshNG_pg.scaffold_37000111.1;Parent=jgi_69955|fgeneshNG_pg.scaffold_37000111
scaffold_37	JGI	exon	242184	243563	.	-	.	Parent=jgi_69955|fgeneshNG_pg.scaffold_37000111.1;transcriptId=69955;exonNumber=1
scaffold_37	JGI	CDS	242184	243563	.	-	0	ID=69955;Parent=jgi_69955|fgeneshNG_pg.scaffold_37000111.1
scaffold_37	JGI	gene	243885	246890	.	+	.	ID=jgi_69956|fgeneshNG_pg.scaffold_37000112;description=FM97;manualCuration=yes
scaffold_37	JGI	mRNA	243885	246890	.	+	.	ID=jgi_69956|fgeneshNG_pg.scaffold_37000112.1;Parent=jgi_69956|fgeneshNG_pg.scaffold_37000112
scaffold_37	JGI	exon	243885	246890	.	+	.	Parent=jgi_69956|fgeneshNG_pg.scaffold_37000112.1;transcriptId=69956;exonNumber=1
scaffold_37	JGI	CDS	243885	246890	.	+	0	ID=69956;Parent=jgi_69956|fgeneshNG_pg.scaffold_37000112.1
scaffold_37	JGI	gene	246998	249804	.	+	.	ID=jgi_69957|fgeneshNG_pg.scaffold_37000113;description=None;manualCuration=no
scaffold_37	JGI	mRNA	246998	249804	.	+	.	ID=jgi_69957|fgeneshNG_pg.scaffold_37000113.1;Parent=jgi_69957|fgeneshNG_pg.scaffold_37000113
scaffold_37	JGI	exon	246998	247075	.	+	.	Parent=jgi_69957|fgeneshNG_pg.scaffold_37000113.1;transcriptId=69957;exonNumber=1
scaffold_37	JGI	exon	247121	247408	.	+	.	Parent=jgi_69957|fgeneshNG_pg.scaffold_37000113.1;transcriptId=69957;exonNumber=2
scaffold_37	JGI	exon	247459	247529	.	+	.	Parent=jgi_69957|fgeneshNG_pg.scaffold_37000113.1;transcriptId=69957;exonNumber=3
scaffold_37	JGI	exon	247578	249804	.	+	.	Parent=jgi_69957|fgeneshNG_pg.scaffold_37000113.1;transcriptId=69957;exonNumber=4
scaffold_37	JGI	CDS	246998	247075	.	+	0	ID=69957;Parent=jgi_69957|fgeneshNG_pg.scaffold_37000113.1
scaffold_37	JGI	CDS	247121	247408	.	+	0	ID=69957;Parent=jgi_69957|fgeneshNG_pg.scaffold_37000113.1
scaffold_37	JGI	CDS	247459	247529	.	+	0	ID=69957;Parent=jgi_69957|fgeneshNG_pg.scaffold_37000113.1
scaffold_37	JGI	CDS	247578	249804	.	+	1	ID=69957;Parent=jgi_69957|fgeneshNG_pg.scaffold_37000113.1
scaffold_37	JGI	gene	249826	251427	.	-	.	ID=jgi_80492|estExt_fgeneshNG_pg.C_370113;description=protein with homeobox domain;manualCuration=yes
scaffold_37	JGI	mRNA	249826	251427	.	-	.	ID=jgi_80492|estExt_fgeneshNG_pg.C_370113.1;Parent=jgi_80492|estExt_fgeneshNG_pg.C_370113
scaffold_37	JGI	exon	249826	250922	.	-	.	Parent=jgi_80492|estExt_fgeneshNG_pg.C_370113.1;transcriptId=80492;exonNumber=2
scaffold_37	JGI	exon	250971	251427	.	-	.	Parent=jgi_80492|estExt_fgeneshNG_pg.C_370113.1;transcriptId=80492;exonNumber=1
scaffold_37	JGI	CDS	249920	250922	.	-	1	ID=80492;Parent=jgi_80492|estExt_fgeneshNG_pg.C_370113.1
scaffold_37	JGI	CDS	250971	251206	.	-	0	ID=80492;Parent=jgi_80492|estExt_fgeneshNG_pg.C_370113.1
scaffold_37	JGI	gene	251997	253187	.	-	.	ID=jgi_69959|fgeneshNG_pg.scaffold_37000115;description=None;manualCuration=no
scaffold_37	JGI	mRNA	251997	253187	.	-	.	ID=jgi_69959|fgeneshNG_pg.scaffold_37000115.1;Parent=jgi_69959|fgeneshNG_pg.scaffold_37000115
scaffold_37	JGI	exon	251997	253187	.	-	.	Parent=jgi_69959|fgeneshNG_pg.scaffold_37000115.1;transcriptId=69959;exonNumber=1
scaffold_37	JGI	CDS	251997	253187	.	-	0	ID=69959;Parent=jgi_69959|fgeneshNG_pg.scaffold_37000115.1
scaffold_37	JGI	gene	255429	257147	.	-	.	ID=jgi_69960|fgeneshNG_pg.scaffold_37000116;description=None;manualCuration=no
scaffold_37	JGI	mRNA	255429	257147	.	-	.	ID=jgi_69960|fgeneshNG_pg.scaffold_37000116.1;Parent=jgi_69960|fgeneshNG_pg.scaffold_37000116
scaffold_37	JGI	exon	255429	255581	.	-	.	Parent=jgi_69960|fgeneshNG_pg.scaffold_37000116.1;transcriptId=69960;exonNumber=7
scaffold_37	JGI	exon	255630	255650	.	-	.	Parent=jgi_69960|fgeneshNG_pg.scaffold_37000116.1;transcriptId=69960;exonNumber=6
scaffold_37	JGI	exon	255701	255705	.	-	.	Parent=jgi_69960|fgeneshNG_pg.scaffold_37000116.1;transcriptId=69960;exonNumber=5
scaffold_37	JGI	exon	255755	256172	.	-	.	Parent=jgi_69960|fgeneshNG_pg.scaffold_37000116.1;transcriptId=69960;exonNumber=4
scaffold_37	JGI	exon	256229	256235	.	-	.	Parent=jgi_69960|fgeneshNG_pg.scaffold_37000116.1;transcriptId=69960;exonNumber=3
scaffold_37	JGI	exon	256283	256448	.	-	.	Parent=jgi_69960|fgeneshNG_pg.scaffold_37000116.1;transcriptId=69960;exonNumber=2
scaffold_37	JGI	exon	256475	257147	.	-	.	Parent=jgi_69960|fgeneshNG_pg.scaffold_37000116.1;transcriptId=69960;exonNumber=1
scaffold_37	JGI	CDS	255429	255581	.	-	0	ID=69960;Parent=jgi_69960|fgeneshNG_pg.scaffold_37000116.1
scaffold_37	JGI	CDS	255630	255650	.	-	0	ID=69960;Parent=jgi_69960|fgeneshNG_pg.scaffold_37000116.1
scaffold_37	JGI	CDS	255701	255705	.	-	2	ID=69960;Parent=jgi_69960|fgeneshNG_pg.scaffold_37000116.1
scaffold_37	JGI	CDS	255755	256172	.	-	0	ID=69960;Parent=jgi_69960|fgeneshNG_pg.scaffold_37000116.1
scaffold_37	JGI	CDS	256229	256235	.	-	1	ID=69960;Parent=jgi_69960|fgeneshNG_pg.scaffold_37000116.1
scaffold_37	JGI	CDS	256283	256448	.	-	2	ID=69960;Parent=jgi_69960|fgeneshNG_pg.scaffold_37000116.1
scaffold_37	JGI	CDS	256475	257147	.	-	0	ID=69960;Parent=jgi_69960|fgeneshNG_pg.scaffold_37000116.1
scaffold_37	JGI	gene	257311	259458	.	-	.	ID=jgi_69961|fgeneshNG_pg.scaffold_37000117;description=None;manualCuration=no
scaffold_37	JGI	mRNA	257311	259458	.	-	.	ID=jgi_69961|fgeneshNG_pg.scaffold_37000117.1;Parent=jgi_69961|fgeneshNG_pg.scaffold_37000117
scaffold_37	JGI	exon	257311	258083	.	-	.	Parent=jgi_69961|fgeneshNG_pg.scaffold_37000117.1;transcriptId=69961;exonNumber=3
scaffold_37	JGI	exon	258125	258725	.	-	.	Parent=jgi_69961|fgeneshNG_pg.scaffold_37000117.1;transcriptId=69961;exonNumber=2
scaffold_37	JGI	exon	258769	259458	.	-	.	Parent=jgi_69961|fgeneshNG_pg.scaffold_37000117.1;transcriptId=69961;exonNumber=1
scaffold_37	JGI	CDS	257311	258083	.	-	2	ID=69961;Parent=jgi_69961|fgeneshNG_pg.scaffold_37000117.1
scaffold_37	JGI	CDS	258125	258725	.	-	0	ID=69961;Parent=jgi_69961|fgeneshNG_pg.scaffold_37000117.1
scaffold_37	JGI	CDS	258769	259458	.	-	0	ID=69961;Parent=jgi_69961|fgeneshNG_pg.scaffold_37000117.1
scaffold_37	JGI	gene	260033	261909	.	+	.	ID=jgi_80493|estExt_fgeneshNG_pg.C_370117;description=protein kinase;manualCuration=yes
scaffold_37	JGI	mRNA	260033	261909	.	+	.	ID=jgi_80493|estExt_fgeneshNG_pg.C_370117.1;Parent=jgi_80493|estExt_fgeneshNG_pg.C_370117
scaffold_37	JGI	exon	260033	260142	.	+	.	Parent=jgi_80493|estExt_fgeneshNG_pg.C_370117.1;transcriptId=80493;exonNumber=1
scaffold_37	JGI	exon	260190	261199	.	+	.	Parent=jgi_80493|estExt_fgeneshNG_pg.C_370117.1;transcriptId=80493;exonNumber=2
scaffold_37	JGI	exon	261286	261909	.	+	.	Parent=jgi_80493|estExt_fgeneshNG_pg.C_370117.1;transcriptId=80493;exonNumber=3
scaffold_37	JGI	CDS	260033	260142	.	+	0	ID=80493;Parent=jgi_80493|estExt_fgeneshNG_pg.C_370117.1
scaffold_37	JGI	CDS	260190	261199	.	+	1	ID=80493;Parent=jgi_80493|estExt_fgeneshNG_pg.C_370117.1
scaffold_37	JGI	CDS	261286	261893	.	+	2	ID=80493;Parent=jgi_80493|estExt_fgeneshNG_pg.C_370117.1
scaffold_37	JGI	gene	262099	262707	.	-	.	ID=jgi_50665|fgeneshHS_pg.scaffold_37000082;description=None;manualCuration=no
scaffold_37	JGI	mRNA	262099	262707	.	-	.	ID=jgi_50665|fgeneshHS_pg.scaffold_37000082.1;Parent=jgi_50665|fgeneshHS_pg.scaffold_37000082
scaffold_37	JGI	exon	262099	262707	.	-	.	Parent=jgi_50665|fgeneshHS_pg.scaffold_37000082.1;transcriptId=50665;exonNumber=1
scaffold_37	JGI	CDS	262099	262707	.	-	0	ID=50665;Parent=jgi_50665|fgeneshHS_pg.scaffold_37000082.1
scaffold_37	JGI	gene	264260	266425	.	+	.	ID=jgi_50666|fgeneshHS_pg.scaffold_37000083;description=None;manualCuration=no
scaffold_37	JGI	mRNA	264260	266425	.	+	.	ID=jgi_50666|fgeneshHS_pg.scaffold_37000083.1;Parent=jgi_50666|fgeneshHS_pg.scaffold_37000083
scaffold_37	JGI	exon	264260	266425	.	+	.	Parent=jgi_50666|fgeneshHS_pg.scaffold_37000083.1;transcriptId=50666;exonNumber=1
scaffold_37	JGI	CDS	264260	266425	.	+	0	ID=50666;Parent=jgi_50666|fgeneshHS_pg.scaffold_37000083.1
scaffold_37	JGI	gene	267160	268392	.	-	.	ID=jgi_69965|fgeneshNG_pg.scaffold_37000121;description=None;manualCuration=no
scaffold_37	JGI	mRNA	267160	268392	.	-	.	ID=jgi_69965|fgeneshNG_pg.scaffold_37000121.1;Parent=jgi_69965|fgeneshNG_pg.scaffold_37000121
scaffold_37	JGI	exon	267160	268392	.	-	.	Parent=jgi_69965|fgeneshNG_pg.scaffold_37000121.1;transcriptId=69965;exonNumber=1
scaffold_37	JGI	CDS	267160	268392	.	-	0	ID=69965;Parent=jgi_69965|fgeneshNG_pg.scaffold_37000121.1
scaffold_37	JGI	gene	268906	271522	.	+	.	ID=jgi_80494|estExt_fgeneshNG_pg.C_370121;description=None;manualCuration=no
scaffold_37	JGI	mRNA	268906	271522	.	+	.	ID=jgi_80494|estExt_fgeneshNG_pg.C_370121.1;Parent=jgi_80494|estExt_fgeneshNG_pg.C_370121
scaffold_37	JGI	exon	268906	269337	.	+	.	Parent=jgi_80494|estExt_fgeneshNG_pg.C_370121.1;transcriptId=80494;exonNumber=1
scaffold_37	JGI	exon	269381	269662	.	+	.	Parent=jgi_80494|estExt_fgeneshNG_pg.C_370121.1;transcriptId=80494;exonNumber=2
scaffold_37	JGI	exon	269701	270102	.	+	.	Parent=jgi_80494|estExt_fgeneshNG_pg.C_370121.1;transcriptId=80494;exonNumber=3
scaffold_37	JGI	exon	270144	270817	.	+	.	Parent=jgi_80494|estExt_fgeneshNG_pg.C_370121.1;transcriptId=80494;exonNumber=4
scaffold_37	JGI	exon	270860	271522	.	+	.	Parent=jgi_80494|estExt_fgeneshNG_pg.C_370121.1;transcriptId=80494;exonNumber=5
scaffold_37	JGI	CDS	269065	269337	.	+	0	ID=80494;Parent=jgi_80494|estExt_fgeneshNG_pg.C_370121.1
scaffold_37	JGI	CDS	269381	269662	.	+	0	ID=80494;Parent=jgi_80494|estExt_fgeneshNG_pg.C_370121.1
scaffold_37	JGI	CDS	269701	270102	.	+	0	ID=80494;Parent=jgi_80494|estExt_fgeneshNG_pg.C_370121.1
scaffold_37	JGI	CDS	270144	270817	.	+	0	ID=80494;Parent=jgi_80494|estExt_fgeneshNG_pg.C_370121.1
scaffold_37	JGI	CDS	270860	271427	.	+	1	ID=80494;Parent=jgi_80494|estExt_fgeneshNG_pg.C_370121.1
scaffold_37	JGI	gene	273649	275383	.	+	.	ID=jgi_80496|estExt_fgeneshNG_pg.C_370123;description=myb domain-containing protein;manualCuration=yes
scaffold_37	JGI	mRNA	273649	275383	.	+	.	ID=jgi_80496|estExt_fgeneshNG_pg.C_370123.1;Parent=jgi_80496|estExt_fgeneshNG_pg.C_370123
scaffold_37	JGI	exon	273649	275383	.	+	.	Parent=jgi_80496|estExt_fgeneshNG_pg.C_370123.1;transcriptId=80496;exonNumber=1
scaffold_37	JGI	CDS	273833	275263	.	+	0	ID=80496;Parent=jgi_80496|estExt_fgeneshNG_pg.C_370123.1
scaffold_37	JGI	gene	275570	276636	.	+	.	ID=jgi_69969|fgeneshNG_pg.scaffold_37000125;description=None;manualCuration=no
scaffold_37	JGI	mRNA	275570	276636	.	+	.	ID=jgi_69969|fgeneshNG_pg.scaffold_37000125.1;Parent=jgi_69969|fgeneshNG_pg.scaffold_37000125
scaffold_37	JGI	exon	275570	276311	.	+	.	Parent=jgi_69969|fgeneshNG_pg.scaffold_37000125.1;transcriptId=69969;exonNumber=1
scaffold_37	JGI	exon	276392	276636	.	+	.	Parent=jgi_69969|fgeneshNG_pg.scaffold_37000125.1;transcriptId=69969;exonNumber=2
scaffold_37	JGI	CDS	275570	276311	.	+	0	ID=69969;Parent=jgi_69969|fgeneshNG_pg.scaffold_37000125.1
scaffold_37	JGI	CDS	276392	276636	.	+	2	ID=69969;Parent=jgi_69969|fgeneshNG_pg.scaffold_37000125.1
scaffold_37	JGI	gene	276707	278002	.	-	.	ID=jgi_69970|fgeneshNG_pg.scaffold_37000126;description=None;manualCuration=no
scaffold_37	JGI	mRNA	276707	278002	.	-	.	ID=jgi_69970|fgeneshNG_pg.scaffold_37000126.1;Parent=jgi_69970|fgeneshNG_pg.scaffold_37000126
scaffold_37	JGI	exon	276707	278002	.	-	.	Parent=jgi_69970|fgeneshNG_pg.scaffold_37000126.1;transcriptId=69970;exonNumber=1
scaffold_37	JGI	CDS	276707	278002	.	-	0	ID=69970;Parent=jgi_69970|fgeneshNG_pg.scaffold_37000126.1
scaffold_37	JGI	gene	278148	278694	.	-	.	ID=jgi_80497|estExt_fgeneshNG_pg.C_370126;description=autophagy related protein ATG8;manualCuration=yes
scaffold_37	JGI	mRNA	278148	278694	.	-	.	ID=jgi_80497|estExt_fgeneshNG_pg.C_370126.1;Parent=jgi_80497|estExt_fgeneshNG_pg.C_370126
scaffold_37	JGI	exon	278148	278694	.	-	.	Parent=jgi_80497|estExt_fgeneshNG_pg.C_370126.1;transcriptId=80497;exonNumber=1
scaffold_37	JGI	CDS	278271	278669	.	-	0	ID=80497;Parent=jgi_80497|estExt_fgeneshNG_pg.C_370126.1
scaffold_37	JGI	gene	278886	280293	.	-	.	ID=jgi_69972|fgeneshNG_pg.scaffold_37000128;description=None;manualCuration=no
scaffold_37	JGI	mRNA	278886	280293	.	-	.	ID=jgi_69972|fgeneshNG_pg.scaffold_37000128.1;Parent=jgi_69972|fgeneshNG_pg.scaffold_37000128
scaffold_37	JGI	exon	278886	279129	.	-	.	Parent=jgi_69972|fgeneshNG_pg.scaffold_37000128.1;transcriptId=69972;exonNumber=2
scaffold_37	JGI	exon	279173	280293	.	-	.	Parent=jgi_69972|fgeneshNG_pg.scaffold_37000128.1;transcriptId=69972;exonNumber=1
scaffold_37	JGI	CDS	278886	279129	.	-	1	ID=69972;Parent=jgi_69972|fgeneshNG_pg.scaffold_37000128.1
scaffold_37	JGI	CDS	279173	280293	.	-	0	ID=69972;Parent=jgi_69972|fgeneshNG_pg.scaffold_37000128.1
scaffold_37	JGI	gene	280508	281447	.	-	.	ID=jgi_69973|fgeneshNG_pg.scaffold_37000129;description=small GTPase;manualCuration=yes
scaffold_37	JGI	mRNA	280508	281447	.	-	.	ID=jgi_69973|fgeneshNG_pg.scaffold_37000129.1;Parent=jgi_69973|fgeneshNG_pg.scaffold_37000129
scaffold_37	JGI	exon	280508	280913	.	-	.	Parent=jgi_69973|fgeneshNG_pg.scaffold_37000129.1;transcriptId=69973;exonNumber=3
scaffold_37	JGI	exon	280960	281000	.	-	.	Parent=jgi_69973|fgeneshNG_pg.scaffold_37000129.1;transcriptId=69973;exonNumber=2
scaffold_37	JGI	exon	281175	281447	.	-	.	Parent=jgi_69973|fgeneshNG_pg.scaffold_37000129.1;transcriptId=69973;exonNumber=1
scaffold_37	JGI	CDS	280508	280913	.	-	1	ID=69973;Parent=jgi_69973|fgeneshNG_pg.scaffold_37000129.1
scaffold_37	JGI	CDS	280960	281000	.	-	0	ID=69973;Parent=jgi_69973|fgeneshNG_pg.scaffold_37000129.1
scaffold_37	JGI	CDS	281175	281447	.	-	0	ID=69973;Parent=jgi_69973|fgeneshNG_pg.scaffold_37000129.1
scaffold_37	JGI	gene	282464	285192	.	-	.	ID=jgi_80499|estExt_fgeneshNG_pg.C_370130;description=None;manualCuration=no
scaffold_37	JGI	mRNA	282464	285192	.	-	.	ID=jgi_80499|estExt_fgeneshNG_pg.C_370130.1;Parent=jgi_80499|estExt_fgeneshNG_pg.C_370130
scaffold_37	JGI	exon	282464	284285	.	-	.	Parent=jgi_80499|estExt_fgeneshNG_pg.C_370130.1;transcriptId=80499;exonNumber=2
scaffold_37	JGI	exon	284386	285192	.	-	.	Parent=jgi_80499|estExt_fgeneshNG_pg.C_370130.1;transcriptId=80499;exonNumber=1
scaffold_37	JGI	CDS	283197	284285	.	-	0	ID=80499;Parent=jgi_80499|estExt_fgeneshNG_pg.C_370130.1
scaffold_37	JGI	CDS	284386	285192	.	-	0	ID=80499;Parent=jgi_80499|estExt_fgeneshNG_pg.C_370130.1
scaffold_37	JGI	gene	285977	288425	.	-	.	ID=jgi_80500|estExt_fgeneshNG_pg.C_370131;description=None;manualCuration=no
scaffold_37	JGI	mRNA	285977	288425	.	-	.	ID=jgi_80500|estExt_fgeneshNG_pg.C_370131.1;Parent=jgi_80500|estExt_fgeneshNG_pg.C_370131
scaffold_37	JGI	exon	285977	287231	.	-	.	Parent=jgi_80500|estExt_fgeneshNG_pg.C_370131.1;transcriptId=80500;exonNumber=3
scaffold_37	JGI	exon	287328	287679	.	-	.	Parent=jgi_80500|estExt_fgeneshNG_pg.C_370131.1;transcriptId=80500;exonNumber=2
scaffold_37	JGI	exon	287823	288425	.	-	.	Parent=jgi_80500|estExt_fgeneshNG_pg.C_370131.1;transcriptId=80500;exonNumber=1
scaffold_37	JGI	CDS	286987	287231	.	-	2	ID=80500;Parent=jgi_80500|estExt_fgeneshNG_pg.C_370131.1
scaffold_37	JGI	CDS	287328	287679	.	-	0	ID=80500;Parent=jgi_80500|estExt_fgeneshNG_pg.C_370131.1
scaffold_37	JGI	CDS	287823	288425	.	-	0	ID=80500;Parent=jgi_80500|estExt_fgeneshNG_pg.C_370131.1
scaffold_37	JGI	gene	288694	289599	.	-	.	ID=jgi_50673|fgeneshHS_pg.scaffold_37000090;description=None;manualCuration=no
scaffold_37	JGI	mRNA	288694	289599	.	-	.	ID=jgi_50673|fgeneshHS_pg.scaffold_37000090.1;Parent=jgi_50673|fgeneshHS_pg.scaffold_37000090
scaffold_37	JGI	exon	288694	289599	.	-	.	Parent=jgi_50673|fgeneshHS_pg.scaffold_37000090.1;transcriptId=50673;exonNumber=1
scaffold_37	JGI	CDS	288694	289599	.	-	0	ID=50673;Parent=jgi_50673|fgeneshHS_pg.scaffold_37000090.1
scaffold_37	JGI	gene	289785	292050	.	-	.	ID=jgi_69978|fgeneshNG_pg.scaffold_37000134;description=None;manualCuration=no
scaffold_37	JGI	mRNA	289785	292050	.	-	.	ID=jgi_69978|fgeneshNG_pg.scaffold_37000134.1;Parent=jgi_69978|fgeneshNG_pg.scaffold_37000134
scaffold_37	JGI	exon	289785	290335	.	-	.	Parent=jgi_69978|fgeneshNG_pg.scaffold_37000134.1;transcriptId=69978;exonNumber=6
scaffold_37	JGI	exon	290383	290562	.	-	.	Parent=jgi_69978|fgeneshNG_pg.scaffold_37000134.1;transcriptId=69978;exonNumber=5
scaffold_37	JGI	exon	290619	291098	.	-	.	Parent=jgi_69978|fgeneshNG_pg.scaffold_37000134.1;transcriptId=69978;exonNumber=4
scaffold_37	JGI	exon	291145	291426	.	-	.	Parent=jgi_69978|fgeneshNG_pg.scaffold_37000134.1;transcriptId=69978;exonNumber=3
scaffold_37	JGI	exon	291469	291768	.	-	.	Parent=jgi_69978|fgeneshNG_pg.scaffold_37000134.1;transcriptId=69978;exonNumber=2
scaffold_37	JGI	exon	291819	292050	.	-	.	Parent=jgi_69978|fgeneshNG_pg.scaffold_37000134.1;transcriptId=69978;exonNumber=1
scaffold_37	JGI	CDS	289785	290335	.	-	2	ID=69978;Parent=jgi_69978|fgeneshNG_pg.scaffold_37000134.1
scaffold_37	JGI	CDS	290383	290562	.	-	2	ID=69978;Parent=jgi_69978|fgeneshNG_pg.scaffold_37000134.1
scaffold_37	JGI	CDS	290619	291098	.	-	2	ID=69978;Parent=jgi_69978|fgeneshNG_pg.scaffold_37000134.1
scaffold_37	JGI	CDS	291145	291426	.	-	2	ID=69978;Parent=jgi_69978|fgeneshNG_pg.scaffold_37000134.1
scaffold_37	JGI	CDS	291469	291768	.	-	2	ID=69978;Parent=jgi_69978|fgeneshNG_pg.scaffold_37000134.1
scaffold_37	JGI	CDS	291819	292050	.	-	0	ID=69978;Parent=jgi_69978|fgeneshNG_pg.scaffold_37000134.1
scaffold_37	JGI	gene	292213	293082	.	+	.	ID=jgi_69979|fgeneshNG_pg.scaffold_37000135;description=None;manualCuration=no
scaffold_37	JGI	mRNA	292213	293082	.	+	.	ID=jgi_69979|fgeneshNG_pg.scaffold_37000135.1;Parent=jgi_69979|fgeneshNG_pg.scaffold_37000135
scaffold_37	JGI	exon	292213	293082	.	+	.	Parent=jgi_69979|fgeneshNG_pg.scaffold_37000135.1;transcriptId=69979;exonNumber=1
scaffold_37	JGI	CDS	292213	293082	.	+	0	ID=69979;Parent=jgi_69979|fgeneshNG_pg.scaffold_37000135.1
scaffold_37	JGI	gene	293191	293985	.	+	.	ID=jgi_80501|estExt_fgeneshNG_pg.C_370135;description=None;manualCuration=no
scaffold_37	JGI	mRNA	293191	293985	.	+	.	ID=jgi_80501|estExt_fgeneshNG_pg.C_370135.1;Parent=jgi_80501|estExt_fgeneshNG_pg.C_370135
scaffold_37	JGI	exon	293191	293256	.	+	.	Parent=jgi_80501|estExt_fgeneshNG_pg.C_370135.1;transcriptId=80501;exonNumber=1
scaffold_37	JGI	exon	293341	293591	.	+	.	Parent=jgi_80501|estExt_fgeneshNG_pg.C_370135.1;transcriptId=80501;exonNumber=2
scaffold_37	JGI	exon	293710	293985	.	+	.	Parent=jgi_80501|estExt_fgeneshNG_pg.C_370135.1;transcriptId=80501;exonNumber=3
scaffold_37	JGI	CDS	293374	293591	.	+	0	ID=80501;Parent=jgi_80501|estExt_fgeneshNG_pg.C_370135.1
scaffold_37	JGI	CDS	293710	293959	.	+	1	ID=80501;Parent=jgi_80501|estExt_fgeneshNG_pg.C_370135.1
scaffold_37	JGI	gene	293986	297257	.	-	.	ID=jgi_58644|estExt_fgeneshHS_pg.C_370092;description=None;manualCuration=no
scaffold_37	JGI	mRNA	293986	297257	.	-	.	ID=jgi_58644|estExt_fgeneshHS_pg.C_370092.1;Parent=jgi_58644|estExt_fgeneshHS_pg.C_370092
scaffold_37	JGI	exon	293986	297257	.	-	.	Parent=jgi_58644|estExt_fgeneshHS_pg.C_370092.1;transcriptId=58644;exonNumber=1
scaffold_37	JGI	CDS	294003	297257	.	-	0	ID=58644;Parent=jgi_58644|estExt_fgeneshHS_pg.C_370092.1
scaffold_37	JGI	gene	297489	298373	.	+	.	ID=jgi_69982|fgeneshNG_pg.scaffold_37000138;description=similar to enoyl-CoA hydratase;manualCuration=yes
scaffold_37	JGI	mRNA	297489	298373	.	+	.	ID=jgi_69982|fgeneshNG_pg.scaffold_37000138.1;Parent=jgi_69982|fgeneshNG_pg.scaffold_37000138
scaffold_37	JGI	exon	297489	298373	.	+	.	Parent=jgi_69982|fgeneshNG_pg.scaffold_37000138.1;transcriptId=69982;exonNumber=1
scaffold_37	JGI	CDS	297489	298373	.	+	0	ID=69982;Parent=jgi_69982|fgeneshNG_pg.scaffold_37000138.1
scaffold_37	JGI	gene	299303	301356	.	+	.	ID=jgi_69983|fgeneshNG_pg.scaffold_37000139;description=None;manualCuration=no
scaffold_37	JGI	mRNA	299303	301356	.	+	.	ID=jgi_69983|fgeneshNG_pg.scaffold_37000139.1;Parent=jgi_69983|fgeneshNG_pg.scaffold_37000139
scaffold_37	JGI	exon	299303	299881	.	+	.	Parent=jgi_69983|fgeneshNG_pg.scaffold_37000139.1;transcriptId=69983;exonNumber=1
scaffold_37	JGI	exon	299925	300106	.	+	.	Parent=jgi_69983|fgeneshNG_pg.scaffold_37000139.1;transcriptId=69983;exonNumber=2
scaffold_37	JGI	exon	300153	301356	.	+	.	Parent=jgi_69983|fgeneshNG_pg.scaffold_37000139.1;transcriptId=69983;exonNumber=3
scaffold_37	JGI	CDS	299303	299881	.	+	0	ID=69983;Parent=jgi_69983|fgeneshNG_pg.scaffold_37000139.1
scaffold_37	JGI	CDS	299925	300106	.	+	0	ID=69983;Parent=jgi_69983|fgeneshNG_pg.scaffold_37000139.1
scaffold_37	JGI	CDS	300153	301356	.	+	1	ID=69983;Parent=jgi_69983|fgeneshNG_pg.scaffold_37000139.1
scaffold_37	JGI	gene	301664	302392	.	+	.	ID=jgi_69984|fgeneshNG_pg.scaffold_37000140;description=None;manualCuration=no
scaffold_37	JGI	mRNA	301664	302392	.	+	.	ID=jgi_69984|fgeneshNG_pg.scaffold_37000140.1;Parent=jgi_69984|fgeneshNG_pg.scaffold_37000140
scaffold_37	JGI	exon	301664	302392	.	+	.	Parent=jgi_69984|fgeneshNG_pg.scaffold_37000140.1;transcriptId=69984;exonNumber=1
scaffold_37	JGI	CDS	301664	302392	.	+	0	ID=69984;Parent=jgi_69984|fgeneshNG_pg.scaffold_37000140.1
scaffold_37	JGI	gene	304162	305364	.	+	.	ID=jgi_80503|estExt_fgeneshNG_pg.C_370140;description=None;manualCuration=no
scaffold_37	JGI	mRNA	304162	305364	.	+	.	ID=jgi_80503|estExt_fgeneshNG_pg.C_370140.1;Parent=jgi_80503|estExt_fgeneshNG_pg.C_370140
scaffold_37	JGI	exon	304162	305364	.	+	.	Parent=jgi_80503|estExt_fgeneshNG_pg.C_370140.1;transcriptId=80503;exonNumber=1
scaffold_37	JGI	CDS	304269	305219	.	+	0	ID=80503;Parent=jgi_80503|estExt_fgeneshNG_pg.C_370140.1
scaffold_37	JGI	gene	305435	307177	.	+	.	ID=jgi_50679|fgeneshHS_pg.scaffold_37000096;description=None;manualCuration=no
scaffold_37	JGI	mRNA	305435	307177	.	+	.	ID=jgi_50679|fgeneshHS_pg.scaffold_37000096.1;Parent=jgi_50679|fgeneshHS_pg.scaffold_37000096
scaffold_37	JGI	exon	305435	307177	.	+	.	Parent=jgi_50679|fgeneshHS_pg.scaffold_37000096.1;transcriptId=50679;exonNumber=1
scaffold_37	JGI	CDS	305435	307177	.	+	0	ID=50679;Parent=jgi_50679|fgeneshHS_pg.scaffold_37000096.1
scaffold_37	JGI	gene	308047	309734	.	+	.	ID=jgi_69987|fgeneshNG_pg.scaffold_37000143;description=None;manualCuration=no
scaffold_37	JGI	mRNA	308047	309734	.	+	.	ID=jgi_69987|fgeneshNG_pg.scaffold_37000143.1;Parent=jgi_69987|fgeneshNG_pg.scaffold_37000143
scaffold_37	JGI	exon	308047	308200	.	+	.	Parent=jgi_69987|fgeneshNG_pg.scaffold_37000143.1;transcriptId=69987;exonNumber=1
scaffold_37	JGI	exon	308311	309734	.	+	.	Parent=jgi_69987|fgeneshNG_pg.scaffold_37000143.1;transcriptId=69987;exonNumber=2
scaffold_37	JGI	CDS	308047	308200	.	+	0	ID=69987;Parent=jgi_69987|fgeneshNG_pg.scaffold_37000143.1
scaffold_37	JGI	CDS	308311	309734	.	+	2	ID=69987;Parent=jgi_69987|fgeneshNG_pg.scaffold_37000143.1
scaffold_37	JGI	gene	310230	311159	.	-	.	ID=jgi_50681|fgeneshHS_pg.scaffold_37000098;description=None;manualCuration=no
scaffold_37	JGI	mRNA	310230	311159	.	-	.	ID=jgi_50681|fgeneshHS_pg.scaffold_37000098.1;Parent=jgi_50681|fgeneshHS_pg.scaffold_37000098
scaffold_37	JGI	exon	310230	311159	.	-	.	Parent=jgi_50681|fgeneshHS_pg.scaffold_37000098.1;transcriptId=50681;exonNumber=1
scaffold_37	JGI	CDS	310230	311159	.	-	0	ID=50681;Parent=jgi_50681|fgeneshHS_pg.scaffold_37000098.1
scaffold_37	JGI	gene	311711	314366	.	+	.	ID=jgi_50682|fgeneshHS_pg.scaffold_37000099;description=None;manualCuration=no
scaffold_37	JGI	mRNA	311711	314366	.	+	.	ID=jgi_50682|fgeneshHS_pg.scaffold_37000099.1;Parent=jgi_50682|fgeneshHS_pg.scaffold_37000099
scaffold_37	JGI	exon	311711	311942	.	+	.	Parent=jgi_50682|fgeneshHS_pg.scaffold_37000099.1;transcriptId=50682;exonNumber=1
scaffold_37	JGI	exon	312112	314366	.	+	.	Parent=jgi_50682|fgeneshHS_pg.scaffold_37000099.1;transcriptId=50682;exonNumber=2
scaffold_37	JGI	CDS	311711	311942	.	+	0	ID=50682;Parent=jgi_50682|fgeneshHS_pg.scaffold_37000099.1
scaffold_37	JGI	CDS	312112	314366	.	+	2	ID=50682;Parent=jgi_50682|fgeneshHS_pg.scaffold_37000099.1
scaffold_37	JGI	gene	314389	314850	.	-	.	ID=jgi_44662|fgeneshHS_pm.scaffold_37000006;description=polyubiquitin;manualCuration=yes
scaffold_37	JGI	mRNA	314389	314850	.	-	.	ID=jgi_44662|fgeneshHS_pm.scaffold_37000006.1;Parent=jgi_44662|fgeneshHS_pm.scaffold_37000006
scaffold_37	JGI	exon	314389	314850	.	-	.	Parent=jgi_44662|fgeneshHS_pm.scaffold_37000006.1;transcriptId=44662;exonNumber=1
scaffold_37	JGI	CDS	314389	314850	.	-	0	ID=44662;Parent=jgi_44662|fgeneshHS_pm.scaffold_37000006.1
scaffold_37	JGI	gene	317075	317425	.	+	.	ID=jgi_69990|fgeneshNG_pg.scaffold_37000146;description=None;manualCuration=no
scaffold_37	JGI	mRNA	317075	317425	.	+	.	ID=jgi_69990|fgeneshNG_pg.scaffold_37000146.1;Parent=jgi_69990|fgeneshNG_pg.scaffold_37000146
scaffold_37	JGI	exon	317075	317425	.	+	.	Parent=jgi_69990|fgeneshNG_pg.scaffold_37000146.1;transcriptId=69990;exonNumber=1
scaffold_37	JGI	CDS	317075	317425	.	+	0	ID=69990;Parent=jgi_69990|fgeneshNG_pg.scaffold_37000146.1
scaffold_37	JGI	gene	319285	321084	.	+	.	ID=jgi_50683|fgeneshHS_pg.scaffold_37000100;description=None;manualCuration=no
scaffold_37	JGI	mRNA	319285	321084	.	+	.	ID=jgi_50683|fgeneshHS_pg.scaffold_37000100.1;Parent=jgi_50683|fgeneshHS_pg.scaffold_37000100
scaffold_37	JGI	exon	319285	321084	.	+	.	Parent=jgi_50683|fgeneshHS_pg.scaffold_37000100.1;transcriptId=50683;exonNumber=1
scaffold_37	JGI	CDS	319285	321084	.	+	0	ID=50683;Parent=jgi_50683|fgeneshHS_pg.scaffold_37000100.1
scaffold_37	JGI	gene	321287	323958	.	-	.	ID=jgi_69992|fgeneshNG_pg.scaffold_37000148;description=None;manualCuration=no
scaffold_37	JGI	mRNA	321287	323958	.	-	.	ID=jgi_69992|fgeneshNG_pg.scaffold_37000148.1;Parent=jgi_69992|fgeneshNG_pg.scaffold_37000148
scaffold_37	JGI	exon	321287	322976	.	-	.	Parent=jgi_69992|fgeneshNG_pg.scaffold_37000148.1;transcriptId=69992;exonNumber=3
scaffold_37	JGI	exon	323161	323874	.	-	.	Parent=jgi_69992|fgeneshNG_pg.scaffold_37000148.1;transcriptId=69992;exonNumber=2
scaffold_37	JGI	exon	323924	323958	.	-	.	Parent=jgi_69992|fgeneshNG_pg.scaffold_37000148.1;transcriptId=69992;exonNumber=1
scaffold_37	JGI	CDS	321287	322976	.	-	1	ID=69992;Parent=jgi_69992|fgeneshNG_pg.scaffold_37000148.1
scaffold_37	JGI	CDS	323161	323874	.	-	1	ID=69992;Parent=jgi_69992|fgeneshNG_pg.scaffold_37000148.1
scaffold_37	JGI	CDS	323924	323958	.	-	0	ID=69992;Parent=jgi_69992|fgeneshNG_pg.scaffold_37000148.1
scaffold_37	JGI	gene	324327	325121	.	+	.	ID=jgi_69993|fgeneshNG_pg.scaffold_37000149;description=None;manualCuration=no
scaffold_37	JGI	mRNA	324327	325121	.	+	.	ID=jgi_69993|fgeneshNG_pg.scaffold_37000149.1;Parent=jgi_69993|fgeneshNG_pg.scaffold_37000149
scaffold_37	JGI	exon	324327	325121	.	+	.	Parent=jgi_69993|fgeneshNG_pg.scaffold_37000149.1;transcriptId=69993;exonNumber=1
scaffold_37	JGI	CDS	324327	325121	.	+	0	ID=69993;Parent=jgi_69993|fgeneshNG_pg.scaffold_37000149.1
scaffold_37	JGI	gene	325179	325907	.	-	.	ID=jgi_69994|fgeneshNG_pg.scaffold_37000150;description=None;manualCuration=no
scaffold_37	JGI	mRNA	325179	325907	.	-	.	ID=jgi_69994|fgeneshNG_pg.scaffold_37000150.1;Parent=jgi_69994|fgeneshNG_pg.scaffold_37000150
scaffold_37	JGI	exon	325179	325907	.	-	.	Parent=jgi_69994|fgeneshNG_pg.scaffold_37000150.1;transcriptId=69994;exonNumber=1
scaffold_37	JGI	CDS	325179	325907	.	-	0	ID=69994;Parent=jgi_69994|fgeneshNG_pg.scaffold_37000150.1
scaffold_37	JGI	gene	326434	326910	.	+	.	ID=jgi_69995|fgeneshNG_pg.scaffold_37000151;description=None;manualCuration=no
scaffold_37	JGI	mRNA	326434	326910	.	+	.	ID=jgi_69995|fgeneshNG_pg.scaffold_37000151.1;Parent=jgi_69995|fgeneshNG_pg.scaffold_37000151
scaffold_37	JGI	exon	326434	326910	.	+	.	Parent=jgi_69995|fgeneshNG_pg.scaffold_37000151.1;transcriptId=69995;exonNumber=1
scaffold_37	JGI	CDS	326434	326910	.	+	0	ID=69995;Parent=jgi_69995|fgeneshNG_pg.scaffold_37000151.1
scaffold_37	JGI	gene	327106	328948	.	+	.	ID=jgi_80504|estExt_fgeneshNG_pg.C_370151;description=hypothetical protein;manualCuration=yes
scaffold_37	JGI	mRNA	327106	328948	.	+	.	ID=jgi_80504|estExt_fgeneshNG_pg.C_370151.1;Parent=jgi_80504|estExt_fgeneshNG_pg.C_370151
scaffold_37	JGI	exon	327106	328193	.	+	.	Parent=jgi_80504|estExt_fgeneshNG_pg.C_370151.1;transcriptId=80504;exonNumber=1
scaffold_37	JGI	exon	328214	328948	.	+	.	Parent=jgi_80504|estExt_fgeneshNG_pg.C_370151.1;transcriptId=80504;exonNumber=2
scaffold_37	JGI	CDS	327346	328193	.	+	0	ID=80504;Parent=jgi_80504|estExt_fgeneshNG_pg.C_370151.1
scaffold_37	JGI	CDS	328214	328856	.	+	1	ID=80504;Parent=jgi_80504|estExt_fgeneshNG_pg.C_370151.1
scaffold_37	JGI	gene	329043	330203	.	-	.	ID=jgi_83230|estExt_fgeneshNG_pm.C_370011;description=None;manualCuration=no
scaffold_37	JGI	mRNA	329043	330203	.	-	.	ID=jgi_83230|estExt_fgeneshNG_pm.C_370011.1;Parent=jgi_83230|estExt_fgeneshNG_pm.C_370011
scaffold_37	JGI	exon	329043	330203	.	-	.	Parent=jgi_83230|estExt_fgeneshNG_pm.C_370011.1;transcriptId=83230;exonNumber=1
scaffold_37	JGI	CDS	329192	330178	.	-	0	ID=83230;Parent=jgi_83230|estExt_fgeneshNG_pm.C_370011.1
scaffold_37	JGI	gene	330772	331107	.	-	.	ID=jgi_69998|fgeneshNG_pg.scaffold_37000154;description=None;manualCuration=no
scaffold_37	JGI	mRNA	330772	331107	.	-	.	ID=jgi_69998|fgeneshNG_pg.scaffold_37000154.1;Parent=jgi_69998|fgeneshNG_pg.scaffold_37000154
scaffold_37	JGI	exon	330772	331107	.	-	.	Parent=jgi_69998|fgeneshNG_pg.scaffold_37000154.1;transcriptId=69998;exonNumber=1
scaffold_37	JGI	CDS	330772	331107	.	-	0	ID=69998;Parent=jgi_69998|fgeneshNG_pg.scaffold_37000154.1
scaffold_37	JGI	gene	331418	332539	.	+	.	ID=jgi_50687|fgeneshHS_pg.scaffold_37000104;description=None;manualCuration=no
scaffold_37	JGI	mRNA	331418	332539	.	+	.	ID=jgi_50687|fgeneshHS_pg.scaffold_37000104.1;Parent=jgi_50687|fgeneshHS_pg.scaffold_37000104
scaffold_37	JGI	exon	331418	332539	.	+	.	Parent=jgi_50687|fgeneshHS_pg.scaffold_37000104.1;transcriptId=50687;exonNumber=1
scaffold_37	JGI	CDS	331418	332539	.	+	0	ID=50687;Parent=jgi_50687|fgeneshHS_pg.scaffold_37000104.1
scaffold_37	JGI	gene	332803	334178	.	-	.	ID=jgi_70000|fgeneshNG_pg.scaffold_37000156;description=None;manualCuration=no
scaffold_37	JGI	mRNA	332803	334178	.	-	.	ID=jgi_70000|fgeneshNG_pg.scaffold_37000156.1;Parent=jgi_70000|fgeneshNG_pg.scaffold_37000156
scaffold_37	JGI	exon	332803	333682	.	-	.	Parent=jgi_70000|fgeneshNG_pg.scaffold_37000156.1;transcriptId=70000;exonNumber=2
scaffold_37	JGI	exon	333727	334178	.	-	.	Parent=jgi_70000|fgeneshNG_pg.scaffold_37000156.1;transcriptId=70000;exonNumber=1
scaffold_37	JGI	CDS	332803	333682	.	-	1	ID=70000;Parent=jgi_70000|fgeneshNG_pg.scaffold_37000156.1
scaffold_37	JGI	CDS	333727	334178	.	-	0	ID=70000;Parent=jgi_70000|fgeneshNG_pg.scaffold_37000156.1
scaffold_37	JGI	gene	334361	339505	.	-	.	ID=jgi_80506|estExt_fgeneshNG_pg.C_370156;description=hypothetical protein;manualCuration=yes
scaffold_37	JGI	mRNA	334361	339505	.	-	.	ID=jgi_80506|estExt_fgeneshNG_pg.C_370156.1;Parent=jgi_80506|estExt_fgeneshNG_pg.C_370156
scaffold_37	JGI	exon	334361	336130	.	-	.	Parent=jgi_80506|estExt_fgeneshNG_pg.C_370156.1;transcriptId=80506;exonNumber=3
scaffold_37	JGI	exon	336178	338516	.	-	.	Parent=jgi_80506|estExt_fgeneshNG_pg.C_370156.1;transcriptId=80506;exonNumber=2
scaffold_37	JGI	exon	338563	339505	.	-	.	Parent=jgi_80506|estExt_fgeneshNG_pg.C_370156.1;transcriptId=80506;exonNumber=1
scaffold_37	JGI	CDS	334418	336130	.	-	0	ID=80506;Parent=jgi_80506|estExt_fgeneshNG_pg.C_370156.1
scaffold_37	JGI	CDS	336178	338516	.	-	2	ID=80506;Parent=jgi_80506|estExt_fgeneshNG_pg.C_370156.1
scaffold_37	JGI	CDS	338563	339505	.	-	0	ID=80506;Parent=jgi_80506|estExt_fgeneshNG_pg.C_370156.1
scaffold_37	JGI	gene	340304	340794	.	+	.	ID=jgi_70002|fgeneshNG_pg.scaffold_37000158;description=None;manualCuration=no
scaffold_37	JGI	mRNA	340304	340794	.	+	.	ID=jgi_70002|fgeneshNG_pg.scaffold_37000158.1;Parent=jgi_70002|fgeneshNG_pg.scaffold_37000158
scaffold_37	JGI	exon	340304	340411	.	+	.	Parent=jgi_70002|fgeneshNG_pg.scaffold_37000158.1;transcriptId=70002;exonNumber=1
scaffold_37	JGI	exon	340522	340794	.	+	.	Parent=jgi_70002|fgeneshNG_pg.scaffold_37000158.1;transcriptId=70002;exonNumber=2
scaffold_37	JGI	CDS	340304	340411	.	+	0	ID=70002;Parent=jgi_70002|fgeneshNG_pg.scaffold_37000158.1
scaffold_37	JGI	CDS	340522	340794	.	+	0	ID=70002;Parent=jgi_70002|fgeneshNG_pg.scaffold_37000158.1
scaffold_37	JGI	gene	340806	341574	.	-	.	ID=jgi_80507|estExt_fgeneshNG_pg.C_370158;description=None;manualCuration=no
scaffold_37	JGI	mRNA	340806	341574	.	-	.	ID=jgi_80507|estExt_fgeneshNG_pg.C_370158.1;Parent=jgi_80507|estExt_fgeneshNG_pg.C_370158
scaffold_37	JGI	exon	340806	341216	.	-	.	Parent=jgi_80507|estExt_fgeneshNG_pg.C_370158.1;transcriptId=80507;exonNumber=2
scaffold_37	JGI	exon	341300	341574	.	-	.	Parent=jgi_80507|estExt_fgeneshNG_pg.C_370158.1;transcriptId=80507;exonNumber=1
scaffold_37	JGI	CDS	340946	341216	.	-	1	ID=80507;Parent=jgi_80507|estExt_fgeneshNG_pg.C_370158.1
scaffold_37	JGI	CDS	341300	341574	.	-	0	ID=80507;Parent=jgi_80507|estExt_fgeneshNG_pg.C_370158.1
scaffold_37	JGI	gene	341974	343208	.	+	.	ID=jgi_50689|fgeneshHS_pg.scaffold_37000106;description=None;manualCuration=no
scaffold_37	JGI	mRNA	341974	343208	.	+	.	ID=jgi_50689|fgeneshHS_pg.scaffold_37000106.1;Parent=jgi_50689|fgeneshHS_pg.scaffold_37000106
scaffold_37	JGI	exon	341974	342256	.	+	.	Parent=jgi_50689|fgeneshHS_pg.scaffold_37000106.1;transcriptId=50689;exonNumber=1
scaffold_37	JGI	exon	342325	343208	.	+	.	Parent=jgi_50689|fgeneshHS_pg.scaffold_37000106.1;transcriptId=50689;exonNumber=2
scaffold_37	JGI	CDS	341974	342256	.	+	0	ID=50689;Parent=jgi_50689|fgeneshHS_pg.scaffold_37000106.1
scaffold_37	JGI	CDS	342325	343208	.	+	2	ID=50689;Parent=jgi_50689|fgeneshHS_pg.scaffold_37000106.1
scaffold_37	JGI	gene	344307	345212	.	+	.	ID=jgi_50690|fgeneshHS_pg.scaffold_37000107;description=None;manualCuration=no
scaffold_37	JGI	mRNA	344307	345212	.	+	.	ID=jgi_50690|fgeneshHS_pg.scaffold_37000107.1;Parent=jgi_50690|fgeneshHS_pg.scaffold_37000107
scaffold_37	JGI	exon	344307	345212	.	+	.	Parent=jgi_50690|fgeneshHS_pg.scaffold_37000107.1;transcriptId=50690;exonNumber=1
scaffold_37	JGI	CDS	344307	345212	.	+	0	ID=50690;Parent=jgi_50690|fgeneshHS_pg.scaffold_37000107.1
scaffold_37	JGI	gene	345226	349927	.	-	.	ID=jgi_80508|estExt_fgeneshNG_pg.C_370161;description=similar to poly (ADP-ribose) polymerase family%2C member 14;manualCuration=yes
scaffold_37	JGI	mRNA	345226	349927	.	-	.	ID=jgi_80508|estExt_fgeneshNG_pg.C_370161.1;Parent=jgi_80508|estExt_fgeneshNG_pg.C_370161
scaffold_37	JGI	exon	345226	349927	.	-	.	Parent=jgi_80508|estExt_fgeneshNG_pg.C_370161.1;transcriptId=80508;exonNumber=1
scaffold_37	JGI	CDS	345254	349927	.	-	0	ID=80508;Parent=jgi_80508|estExt_fgeneshNG_pg.C_370161.1
scaffold_37	JGI	gene	350309	352312	.	-	.	ID=jgi_70007|fgeneshNG_pg.scaffold_37000163;description=None;manualCuration=no
scaffold_37	JGI	mRNA	350309	352312	.	-	.	ID=jgi_70007|fgeneshNG_pg.scaffold_37000163.1;Parent=jgi_70007|fgeneshNG_pg.scaffold_37000163
scaffold_37	JGI	exon	350309	352312	.	-	.	Parent=jgi_70007|fgeneshNG_pg.scaffold_37000163.1;transcriptId=70007;exonNumber=1
scaffold_37	JGI	CDS	350309	352312	.	-	0	ID=70007;Parent=jgi_70007|fgeneshNG_pg.scaffold_37000163.1
scaffold_37	JGI	gene	352710	353807	.	+	.	ID=jgi_70008|fgeneshNG_pg.scaffold_37000164;description=None;manualCuration=no
scaffold_37	JGI	mRNA	352710	353807	.	+	.	ID=jgi_70008|fgeneshNG_pg.scaffold_37000164.1;Parent=jgi_70008|fgeneshNG_pg.scaffold_37000164
scaffold_37	JGI	exon	352710	353807	.	+	.	Parent=jgi_70008|fgeneshNG_pg.scaffold_37000164.1;transcriptId=70008;exonNumber=1
scaffold_37	JGI	CDS	352710	353807	.	+	0	ID=70008;Parent=jgi_70008|fgeneshNG_pg.scaffold_37000164.1
scaffold_37	JGI	gene	354155	355592	.	+	.	ID=jgi_70009|fgeneshNG_pg.scaffold_37000165;description=putative isocitrate dehydrogenase;manualCuration=yes
scaffold_37	JGI	mRNA	354155	355592	.	+	.	ID=jgi_70009|fgeneshNG_pg.scaffold_37000165.1;Parent=jgi_70009|fgeneshNG_pg.scaffold_37000165
scaffold_37	JGI	exon	354155	354287	.	+	.	Parent=jgi_70009|fgeneshNG_pg.scaffold_37000165.1;transcriptId=70009;exonNumber=1
scaffold_37	JGI	exon	354427	355592	.	+	.	Parent=jgi_70009|fgeneshNG_pg.scaffold_37000165.1;transcriptId=70009;exonNumber=2
scaffold_37	JGI	CDS	354155	354287	.	+	0	ID=70009;Parent=jgi_70009|fgeneshNG_pg.scaffold_37000165.1
scaffold_37	JGI	CDS	354427	355592	.	+	2	ID=70009;Parent=jgi_70009|fgeneshNG_pg.scaffold_37000165.1
scaffold_37	JGI	gene	355826	356218	.	-	.	ID=jgi_70010|fgeneshNG_pg.scaffold_37000166;description=None;manualCuration=no
scaffold_37	JGI	mRNA	355826	356218	.	-	.	ID=jgi_70010|fgeneshNG_pg.scaffold_37000166.1;Parent=jgi_70010|fgeneshNG_pg.scaffold_37000166
scaffold_37	JGI	exon	355826	356218	.	-	.	Parent=jgi_70010|fgeneshNG_pg.scaffold_37000166.1;transcriptId=70010;exonNumber=1
scaffold_37	JGI	CDS	355826	356218	.	-	0	ID=70010;Parent=jgi_70010|fgeneshNG_pg.scaffold_37000166.1
scaffold_37	JGI	gene	356510	357452	.	+	.	ID=jgi_70011|fgeneshNG_pg.scaffold_37000167;description=None;manualCuration=no
scaffold_37	JGI	mRNA	356510	357452	.	+	.	ID=jgi_70011|fgeneshNG_pg.scaffold_37000167.1;Parent=jgi_70011|fgeneshNG_pg.scaffold_37000167
scaffold_37	JGI	exon	356510	357155	.	+	.	Parent=jgi_70011|fgeneshNG_pg.scaffold_37000167.1;transcriptId=70011;exonNumber=1
scaffold_37	JGI	exon	357196	357452	.	+	.	Parent=jgi_70011|fgeneshNG_pg.scaffold_37000167.1;transcriptId=70011;exonNumber=2
scaffold_37	JGI	CDS	356510	357155	.	+	0	ID=70011;Parent=jgi_70011|fgeneshNG_pg.scaffold_37000167.1
scaffold_37	JGI	CDS	357196	357452	.	+	2	ID=70011;Parent=jgi_70011|fgeneshNG_pg.scaffold_37000167.1
scaffold_37	JGI	gene	357491	358273	.	-	.	ID=jgi_70012|fgeneshNG_pg.scaffold_37000168;description=None;manualCuration=no
scaffold_37	JGI	mRNA	357491	358273	.	-	.	ID=jgi_70012|fgeneshNG_pg.scaffold_37000168.1;Parent=jgi_70012|fgeneshNG_pg.scaffold_37000168
scaffold_37	JGI	exon	357491	358273	.	-	.	Parent=jgi_70012|fgeneshNG_pg.scaffold_37000168.1;transcriptId=70012;exonNumber=1
scaffold_37	JGI	CDS	357491	358273	.	-	0	ID=70012;Parent=jgi_70012|fgeneshNG_pg.scaffold_37000168.1
scaffold_37	JGI	gene	359811	360536	.	-	.	ID=jgi_60771|fgeneshNG_pm.scaffold_37000012;description=ras family small GTPase;manualCuration=yes
scaffold_37	JGI	mRNA	359811	360536	.	-	.	ID=jgi_60771|fgeneshNG_pm.scaffold_37000012.1;Parent=jgi_60771|fgeneshNG_pm.scaffold_37000012
scaffold_37	JGI	exon	359811	360199	.	-	.	Parent=jgi_60771|fgeneshNG_pm.scaffold_37000012.1;transcriptId=60771;exonNumber=3
scaffold_37	JGI	exon	360266	360385	.	-	.	Parent=jgi_60771|fgeneshNG_pm.scaffold_37000012.1;transcriptId=60771;exonNumber=2
scaffold_37	JGI	exon	360440	360536	.	-	.	Parent=jgi_60771|fgeneshNG_pm.scaffold_37000012.1;transcriptId=60771;exonNumber=1
scaffold_37	JGI	CDS	359811	360199	.	-	2	ID=60771;Parent=jgi_60771|fgeneshNG_pm.scaffold_37000012.1
scaffold_37	JGI	CDS	360266	360385	.	-	2	ID=60771;Parent=jgi_60771|fgeneshNG_pm.scaffold_37000012.1
scaffold_37	JGI	CDS	360440	360536	.	-	0	ID=60771;Parent=jgi_60771|fgeneshNG_pm.scaffold_37000012.1
scaffold_37	JGI	gene	360837	362394	.	-	.	ID=jgi_80509|estExt_fgeneshNG_pg.C_370169;description=hypothetical protein;manualCuration=yes
scaffold_37	JGI	mRNA	360837	362394	.	-	.	ID=jgi_80509|estExt_fgeneshNG_pg.C_370169.1;Parent=jgi_80509|estExt_fgeneshNG_pg.C_370169
scaffold_37	JGI	exon	360837	361734	.	-	.	Parent=jgi_80509|estExt_fgeneshNG_pg.C_370169.1;transcriptId=80509;exonNumber=2
scaffold_37	JGI	exon	361827	362394	.	-	.	Parent=jgi_80509|estExt_fgeneshNG_pg.C_370169.1;transcriptId=80509;exonNumber=1
scaffold_37	JGI	CDS	360851	361734	.	-	2	ID=80509;Parent=jgi_80509|estExt_fgeneshNG_pg.C_370169.1
scaffold_37	JGI	CDS	361827	362394	.	-	0	ID=80509;Parent=jgi_80509|estExt_fgeneshNG_pg.C_370169.1
scaffold_37	JGI	gene	362760	363578	.	+	.	ID=jgi_70015|fgeneshNG_pg.scaffold_37000171;description=None;manualCuration=no
scaffold_37	JGI	mRNA	362760	363578	.	+	.	ID=jgi_70015|fgeneshNG_pg.scaffold_37000171.1;Parent=jgi_70015|fgeneshNG_pg.scaffold_37000171
scaffold_37	JGI	exon	362760	363578	.	+	.	Parent=jgi_70015|fgeneshNG_pg.scaffold_37000171.1;transcriptId=70015;exonNumber=1
scaffold_37	JGI	CDS	362760	363578	.	+	0	ID=70015;Parent=jgi_70015|fgeneshNG_pg.scaffold_37000171.1
scaffold_37	JGI	gene	363656	364237	.	-	.	ID=jgi_70016|fgeneshNG_pg.scaffold_37000172;description=None;manualCuration=no
scaffold_37	JGI	mRNA	363656	364237	.	-	.	ID=jgi_70016|fgeneshNG_pg.scaffold_37000172.1;Parent=jgi_70016|fgeneshNG_pg.scaffold_37000172
scaffold_37	JGI	exon	363656	364237	.	-	.	Parent=jgi_70016|fgeneshNG_pg.scaffold_37000172.1;transcriptId=70016;exonNumber=1
scaffold_37	JGI	CDS	363656	364237	.	-	0	ID=70016;Parent=jgi_70016|fgeneshNG_pg.scaffold_37000172.1
scaffold_37	JGI	gene	364348	365814	.	-	.	ID=jgi_70017|fgeneshNG_pg.scaffold_37000173;description=aspartyl/asparaginyl beta-hydroxylase;manualCuration=yes
scaffold_37	JGI	mRNA	364348	365814	.	-	.	ID=jgi_70017|fgeneshNG_pg.scaffold_37000173.1;Parent=jgi_70017|fgeneshNG_pg.scaffold_37000173
scaffold_37	JGI	exon	364348	365814	.	-	.	Parent=jgi_70017|fgeneshNG_pg.scaffold_37000173.1;transcriptId=70017;exonNumber=1
scaffold_37	JGI	CDS	364348	365814	.	-	0	ID=70017;Parent=jgi_70017|fgeneshNG_pg.scaffold_37000173.1
scaffold_37	JGI	gene	368844	369182	.	+	.	ID=jgi_70018|fgeneshNG_pg.scaffold_37000174;description=None;manualCuration=no
scaffold_37	JGI	mRNA	368844	369182	.	+	.	ID=jgi_70018|fgeneshNG_pg.scaffold_37000174.1;Parent=jgi_70018|fgeneshNG_pg.scaffold_37000174
scaffold_37	JGI	exon	368844	369182	.	+	.	Parent=jgi_70018|fgeneshNG_pg.scaffold_37000174.1;transcriptId=70018;exonNumber=1
scaffold_37	JGI	CDS	368844	369182	.	+	0	ID=70018;Parent=jgi_70018|fgeneshNG_pg.scaffold_37000174.1
scaffold_37	JGI	gene	370618	371370	.	-	.	ID=jgi_70019|fgeneshNG_pg.scaffold_37000175;description=None;manualCuration=no
scaffold_37	JGI	mRNA	370618	371370	.	-	.	ID=jgi_70019|fgeneshNG_pg.scaffold_37000175.1;Parent=jgi_70019|fgeneshNG_pg.scaffold_37000175
scaffold_37	JGI	exon	370618	371370	.	-	.	Parent=jgi_70019|fgeneshNG_pg.scaffold_37000175.1;transcriptId=70019;exonNumber=1
scaffold_37	JGI	CDS	370618	371370	.	-	0	ID=70019;Parent=jgi_70019|fgeneshNG_pg.scaffold_37000175.1
scaffold_37	JGI	gene	372758	373513	.	-	.	ID=jgi_70020|fgeneshNG_pg.scaffold_37000176;description=None;manualCuration=no
scaffold_37	JGI	mRNA	372758	373513	.	-	.	ID=jgi_70020|fgeneshNG_pg.scaffold_37000176.1;Parent=jgi_70020|fgeneshNG_pg.scaffold_37000176
scaffold_37	JGI	exon	372758	373085	.	-	.	Parent=jgi_70020|fgeneshNG_pg.scaffold_37000176.1;transcriptId=70020;exonNumber=2
scaffold_37	JGI	exon	373170	373513	.	-	.	Parent=jgi_70020|fgeneshNG_pg.scaffold_37000176.1;transcriptId=70020;exonNumber=1
scaffold_37	JGI	CDS	372758	373085	.	-	1	ID=70020;Parent=jgi_70020|fgeneshNG_pg.scaffold_37000176.1
scaffold_37	JGI	CDS	373170	373513	.	-	0	ID=70020;Parent=jgi_70020|fgeneshNG_pg.scaffold_37000176.1
scaffold_37	JGI	gene	373989	375578	.	+	.	ID=jgi_70021|fgeneshNG_pg.scaffold_37000177;description=None;manualCuration=no
scaffold_37	JGI	mRNA	373989	375578	.	+	.	ID=jgi_70021|fgeneshNG_pg.scaffold_37000177.1;Parent=jgi_70021|fgeneshNG_pg.scaffold_37000177
scaffold_37	JGI	exon	373989	374538	.	+	.	Parent=jgi_70021|fgeneshNG_pg.scaffold_37000177.1;transcriptId=70021;exonNumber=1
scaffold_37	JGI	exon	375007	375578	.	+	.	Parent=jgi_70021|fgeneshNG_pg.scaffold_37000177.1;transcriptId=70021;exonNumber=2
scaffold_37	JGI	CDS	373989	374538	.	+	0	ID=70021;Parent=jgi_70021|fgeneshNG_pg.scaffold_37000177.1
scaffold_37	JGI	CDS	375007	375578	.	+	2	ID=70021;Parent=jgi_70021|fgeneshNG_pg.scaffold_37000177.1
scaffold_37	JGI	gene	376334	376994	.	-	.	ID=jgi_80510|estExt_fgeneshNG_pg.C_370177;description=putative ankyrin;manualCuration=yes
scaffold_37	JGI	mRNA	376334	376994	.	-	.	ID=jgi_80510|estExt_fgeneshNG_pg.C_370177.1;Parent=jgi_80510|estExt_fgeneshNG_pg.C_370177
scaffold_37	JGI	exon	376334	376994	.	-	.	Parent=jgi_80510|estExt_fgeneshNG_pg.C_370177.1;transcriptId=80510;exonNumber=1
scaffold_37	JGI	CDS	376390	376905	.	-	0	ID=80510;Parent=jgi_80510|estExt_fgeneshNG_pg.C_370177.1
scaffold_37	JGI	gene	378536	378949	.	-	.	ID=jgi_70023|fgeneshNG_pg.scaffold_37000179;description=None;manualCuration=no
scaffold_37	JGI	mRNA	378536	378949	.	-	.	ID=jgi_70023|fgeneshNG_pg.scaffold_37000179.1;Parent=jgi_70023|fgeneshNG_pg.scaffold_37000179
scaffold_37	JGI	exon	378536	378949	.	-	.	Parent=jgi_70023|fgeneshNG_pg.scaffold_37000179.1;transcriptId=70023;exonNumber=1
scaffold_37	JGI	CDS	378536	378949	.	-	0	ID=70023;Parent=jgi_70023|fgeneshNG_pg.scaffold_37000179.1
scaffold_371	JGI	gene	15	917	.	-	.	ID=jgi_76750|fgeneshNG_pg.scaffold_371000001;description=None;manualCuration=no
scaffold_371	JGI	mRNA	15	917	.	-	.	ID=jgi_76750|fgeneshNG_pg.scaffold_371000001.1;Parent=jgi_76750|fgeneshNG_pg.scaffold_371000001
scaffold_371	JGI	exon	15	917	.	-	.	Parent=jgi_76750|fgeneshNG_pg.scaffold_371000001.1;transcriptId=76750;exonNumber=1
scaffold_371	JGI	CDS	15	917	.	-	0	ID=76750;Parent=jgi_76750|fgeneshNG_pg.scaffold_371000001.1
scaffold_371	JGI	gene	6599	7561	.	+	.	ID=jgi_76751|fgeneshNG_pg.scaffold_371000002;description=None;manualCuration=no
scaffold_371	JGI	mRNA	6599	7561	.	+	.	ID=jgi_76751|fgeneshNG_pg.scaffold_371000002.1;Parent=jgi_76751|fgeneshNG_pg.scaffold_371000002
scaffold_371	JGI	exon	6599	7561	.	+	.	Parent=jgi_76751|fgeneshNG_pg.scaffold_371000002.1;transcriptId=76751;exonNumber=1
scaffold_371	JGI	CDS	6599	7561	.	+	0	ID=76751;Parent=jgi_76751|fgeneshNG_pg.scaffold_371000002.1
scaffold_378	JGI	gene	16	882	.	-	.	ID=jgi_76752|fgeneshNG_pg.scaffold_378000001;description=None;manualCuration=no
scaffold_378	JGI	mRNA	16	882	.	-	.	ID=jgi_76752|fgeneshNG_pg.scaffold_378000001.1;Parent=jgi_76752|fgeneshNG_pg.scaffold_378000001
scaffold_378	JGI	exon	16	882	.	-	.	Parent=jgi_76752|fgeneshNG_pg.scaffold_378000001.1;transcriptId=76752;exonNumber=1
scaffold_378	JGI	CDS	16	882	.	-	0	ID=76752;Parent=jgi_76752|fgeneshNG_pg.scaffold_378000001.1
scaffold_38	JGI	gene	2944	3995	.	+	.	ID=jgi_70024|fgeneshNG_pg.scaffold_38000001;description=None;manualCuration=no
scaffold_38	JGI	mRNA	2944	3995	.	+	.	ID=jgi_70024|fgeneshNG_pg.scaffold_38000001.1;Parent=jgi_70024|fgeneshNG_pg.scaffold_38000001
scaffold_38	JGI	exon	2944	2974	.	+	.	Parent=jgi_70024|fgeneshNG_pg.scaffold_38000001.1;transcriptId=70024;exonNumber=1
scaffold_38	JGI	exon	3031	3767	.	+	.	Parent=jgi_70024|fgeneshNG_pg.scaffold_38000001.1;transcriptId=70024;exonNumber=2
scaffold_38	JGI	exon	3807	3995	.	+	.	Parent=jgi_70024|fgeneshNG_pg.scaffold_38000001.1;transcriptId=70024;exonNumber=3
scaffold_38	JGI	CDS	2944	2974	.	+	0	ID=70024;Parent=jgi_70024|fgeneshNG_pg.scaffold_38000001.1
scaffold_38	JGI	CDS	3031	3767	.	+	2	ID=70024;Parent=jgi_70024|fgeneshNG_pg.scaffold_38000001.1
scaffold_38	JGI	CDS	3807	3995	.	+	0	ID=70024;Parent=jgi_70024|fgeneshNG_pg.scaffold_38000001.1
scaffold_38	JGI	gene	4271	5392	.	-	.	ID=jgi_50694|fgeneshHS_pg.scaffold_38000001;description=None;manualCuration=no
scaffold_38	JGI	mRNA	4271	5392	.	-	.	ID=jgi_50694|fgeneshHS_pg.scaffold_38000001.1;Parent=jgi_50694|fgeneshHS_pg.scaffold_38000001
scaffold_38	JGI	exon	4271	5392	.	-	.	Parent=jgi_50694|fgeneshHS_pg.scaffold_38000001.1;transcriptId=50694;exonNumber=1
scaffold_38	JGI	CDS	4271	5392	.	-	0	ID=50694;Parent=jgi_50694|fgeneshHS_pg.scaffold_38000001.1
scaffold_38	JGI	gene	5818	9672	.	+	.	ID=jgi_70026|fgeneshNG_pg.scaffold_38000003;description=None;manualCuration=no
scaffold_38	JGI	mRNA	5818	9672	.	+	.	ID=jgi_70026|fgeneshNG_pg.scaffold_38000003.1;Parent=jgi_70026|fgeneshNG_pg.scaffold_38000003
scaffold_38	JGI	exon	5818	6304	.	+	.	Parent=jgi_70026|fgeneshNG_pg.scaffold_38000003.1;transcriptId=70026;exonNumber=1
scaffold_38	JGI	exon	6345	6961	.	+	.	Parent=jgi_70026|fgeneshNG_pg.scaffold_38000003.1;transcriptId=70026;exonNumber=2
scaffold_38	JGI	exon	7002	7239	.	+	.	Parent=jgi_70026|fgeneshNG_pg.scaffold_38000003.1;transcriptId=70026;exonNumber=3
scaffold_38	JGI	exon	7285	9076	.	+	.	Parent=jgi_70026|fgeneshNG_pg.scaffold_38000003.1;transcriptId=70026;exonNumber=4
scaffold_38	JGI	exon	9120	9672	.	+	.	Parent=jgi_70026|fgeneshNG_pg.scaffold_38000003.1;transcriptId=70026;exonNumber=5
scaffold_38	JGI	CDS	5818	6304	.	+	0	ID=70026;Parent=jgi_70026|fgeneshNG_pg.scaffold_38000003.1
scaffold_38	JGI	CDS	6345	6961	.	+	2	ID=70026;Parent=jgi_70026|fgeneshNG_pg.scaffold_38000003.1
scaffold_38	JGI	CDS	7002	7239	.	+	0	ID=70026;Parent=jgi_70026|fgeneshNG_pg.scaffold_38000003.1
scaffold_38	JGI	CDS	7285	9076	.	+	2	ID=70026;Parent=jgi_70026|fgeneshNG_pg.scaffold_38000003.1
scaffold_38	JGI	CDS	9120	9672	.	+	1	ID=70026;Parent=jgi_70026|fgeneshNG_pg.scaffold_38000003.1
scaffold_38	JGI	gene	9674	11709	.	-	.	ID=jgi_58650|estExt_fgeneshHS_pg.C_380003;description=None;manualCuration=no
scaffold_38	JGI	mRNA	9674	11709	.	-	.	ID=jgi_58650|estExt_fgeneshHS_pg.C_380003.1;Parent=jgi_58650|estExt_fgeneshHS_pg.C_380003
scaffold_38	JGI	exon	9674	11082	.	-	.	Parent=jgi_58650|estExt_fgeneshHS_pg.C_380003.1;transcriptId=58650;exonNumber=2
scaffold_38	JGI	exon	11579	11709	.	-	.	Parent=jgi_58650|estExt_fgeneshHS_pg.C_380003.1;transcriptId=58650;exonNumber=1
scaffold_38	JGI	CDS	9699	11082	.	-	1	ID=58650;Parent=jgi_58650|estExt_fgeneshHS_pg.C_380003.1
scaffold_38	JGI	CDS	11579	11709	.	-	0	ID=58650;Parent=jgi_58650|estExt_fgeneshHS_pg.C_380003.1
scaffold_38	JGI	gene	11963	13642	.	-	.	ID=jgi_50697|fgeneshHS_pg.scaffold_38000004;description=None;manualCuration=no
scaffold_38	JGI	mRNA	11963	13642	.	-	.	ID=jgi_50697|fgeneshHS_pg.scaffold_38000004.1;Parent=jgi_50697|fgeneshHS_pg.scaffold_38000004
scaffold_38	JGI	exon	11963	13642	.	-	.	Parent=jgi_50697|fgeneshHS_pg.scaffold_38000004.1;transcriptId=50697;exonNumber=1
scaffold_38	JGI	CDS	11963	13642	.	-	0	ID=50697;Parent=jgi_50697|fgeneshHS_pg.scaffold_38000004.1
scaffold_38	JGI	gene	14024	14776	.	+	.	ID=jgi_70029|fgeneshNG_pg.scaffold_38000006;description=None;manualCuration=no
scaffold_38	JGI	mRNA	14024	14776	.	+	.	ID=jgi_70029|fgeneshNG_pg.scaffold_38000006.1;Parent=jgi_70029|fgeneshNG_pg.scaffold_38000006
scaffold_38	JGI	exon	14024	14776	.	+	.	Parent=jgi_70029|fgeneshNG_pg.scaffold_38000006.1;transcriptId=70029;exonNumber=1
scaffold_38	JGI	CDS	14024	14776	.	+	0	ID=70029;Parent=jgi_70029|fgeneshNG_pg.scaffold_38000006.1
scaffold_38	JGI	gene	15666	16151	.	+	.	ID=jgi_70030|fgeneshNG_pg.scaffold_38000007;description=putative N-acetyltransferase camello;manualCuration=yes
scaffold_38	JGI	mRNA	15666	16151	.	+	.	ID=jgi_70030|fgeneshNG_pg.scaffold_38000007.1;Parent=jgi_70030|fgeneshNG_pg.scaffold_38000007
scaffold_38	JGI	exon	15666	16151	.	+	.	Parent=jgi_70030|fgeneshNG_pg.scaffold_38000007.1;transcriptId=70030;exonNumber=1
scaffold_38	JGI	CDS	15666	16151	.	+	0	ID=70030;Parent=jgi_70030|fgeneshNG_pg.scaffold_38000007.1
scaffold_38	JGI	gene	16765	18234	.	+	.	ID=jgi_70031|fgeneshNG_pg.scaffold_38000008;description=None;manualCuration=no
scaffold_38	JGI	mRNA	16765	18234	.	+	.	ID=jgi_70031|fgeneshNG_pg.scaffold_38000008.1;Parent=jgi_70031|fgeneshNG_pg.scaffold_38000008
scaffold_38	JGI	exon	16765	17485	.	+	.	Parent=jgi_70031|fgeneshNG_pg.scaffold_38000008.1;transcriptId=70031;exonNumber=1
scaffold_38	JGI	exon	17531	18234	.	+	.	Parent=jgi_70031|fgeneshNG_pg.scaffold_38000008.1;transcriptId=70031;exonNumber=2
scaffold_38	JGI	CDS	16765	17485	.	+	0	ID=70031;Parent=jgi_70031|fgeneshNG_pg.scaffold_38000008.1
scaffold_38	JGI	CDS	17531	18234	.	+	2	ID=70031;Parent=jgi_70031|fgeneshNG_pg.scaffold_38000008.1
scaffold_38	JGI	gene	19610	21870	.	+	.	ID=jgi_80512|estExt_fgeneshNG_pg.C_380009;description=None;manualCuration=no
scaffold_38	JGI	mRNA	19610	21870	.	+	.	ID=jgi_80512|estExt_fgeneshNG_pg.C_380009.1;Parent=jgi_80512|estExt_fgeneshNG_pg.C_380009
scaffold_38	JGI	exon	19610	21870	.	+	.	Parent=jgi_80512|estExt_fgeneshNG_pg.C_380009.1;transcriptId=80512;exonNumber=1
scaffold_38	JGI	CDS	19682	21673	.	+	0	ID=80512;Parent=jgi_80512|estExt_fgeneshNG_pg.C_380009.1
scaffold_38	JGI	gene	24419	25593	.	+	.	ID=jgi_50702|fgeneshHS_pg.scaffold_38000009;description=None;manualCuration=no
scaffold_38	JGI	mRNA	24419	25593	.	+	.	ID=jgi_50702|fgeneshHS_pg.scaffold_38000009.1;Parent=jgi_50702|fgeneshHS_pg.scaffold_38000009
scaffold_38	JGI	exon	24419	24636	.	+	.	Parent=jgi_50702|fgeneshHS_pg.scaffold_38000009.1;transcriptId=50702;exonNumber=1
scaffold_38	JGI	exon	24720	25593	.	+	.	Parent=jgi_50702|fgeneshHS_pg.scaffold_38000009.1;transcriptId=50702;exonNumber=2
scaffold_38	JGI	CDS	24419	24636	.	+	0	ID=50702;Parent=jgi_50702|fgeneshHS_pg.scaffold_38000009.1
scaffold_38	JGI	CDS	24720	25593	.	+	1	ID=50702;Parent=jgi_50702|fgeneshHS_pg.scaffold_38000009.1
scaffold_38	JGI	gene	26252	28730	.	+	.	ID=jgi_50703|fgeneshHS_pg.scaffold_38000010;description=None;manualCuration=no
scaffold_38	JGI	mRNA	26252	28730	.	+	.	ID=jgi_50703|fgeneshHS_pg.scaffold_38000010.1;Parent=jgi_50703|fgeneshHS_pg.scaffold_38000010
scaffold_38	JGI	exon	26252	26658	.	+	.	Parent=jgi_50703|fgeneshHS_pg.scaffold_38000010.1;transcriptId=50703;exonNumber=1
scaffold_38	JGI	exon	26735	28730	.	+	.	Parent=jgi_50703|fgeneshHS_pg.scaffold_38000010.1;transcriptId=50703;exonNumber=2
scaffold_38	JGI	CDS	26252	26658	.	+	0	ID=50703;Parent=jgi_50703|fgeneshHS_pg.scaffold_38000010.1
scaffold_38	JGI	CDS	26735	28730	.	+	1	ID=50703;Parent=jgi_50703|fgeneshHS_pg.scaffold_38000010.1
scaffold_38	JGI	gene	28762	29283	.	-	.	ID=jgi_50704|fgeneshHS_pg.scaffold_38000011;description=None;manualCuration=no
scaffold_38	JGI	mRNA	28762	29283	.	-	.	ID=jgi_50704|fgeneshHS_pg.scaffold_38000011.1;Parent=jgi_50704|fgeneshHS_pg.scaffold_38000011
scaffold_38	JGI	exon	28762	29283	.	-	.	Parent=jgi_50704|fgeneshHS_pg.scaffold_38000011.1;transcriptId=50704;exonNumber=1
scaffold_38	JGI	CDS	28762	29283	.	-	0	ID=50704;Parent=jgi_50704|fgeneshHS_pg.scaffold_38000011.1
scaffold_38	JGI	gene	29571	30644	.	+	.	ID=jgi_70036|fgeneshNG_pg.scaffold_38000013;description=None;manualCuration=no
scaffold_38	JGI	mRNA	29571	30644	.	+	.	ID=jgi_70036|fgeneshNG_pg.scaffold_38000013.1;Parent=jgi_70036|fgeneshNG_pg.scaffold_38000013
scaffold_38	JGI	exon	29571	30644	.	+	.	Parent=jgi_70036|fgeneshNG_pg.scaffold_38000013.1;transcriptId=70036;exonNumber=1
scaffold_38	JGI	CDS	29571	30644	.	+	0	ID=70036;Parent=jgi_70036|fgeneshNG_pg.scaffold_38000013.1
scaffold_38	JGI	gene	30958	33442	.	+	.	ID=jgi_50706|fgeneshHS_pg.scaffold_38000013;description=hypothetical protein;manualCuration=yes
scaffold_38	JGI	mRNA	30958	33442	.	+	.	ID=jgi_50706|fgeneshHS_pg.scaffold_38000013.1;Parent=jgi_50706|fgeneshHS_pg.scaffold_38000013
scaffold_38	JGI	exon	30958	32560	.	+	.	Parent=jgi_50706|fgeneshHS_pg.scaffold_38000013.1;transcriptId=50706;exonNumber=1
scaffold_38	JGI	exon	32886	33442	.	+	.	Parent=jgi_50706|fgeneshHS_pg.scaffold_38000013.1;transcriptId=50706;exonNumber=2
scaffold_38	JGI	CDS	30958	32560	.	+	0	ID=50706;Parent=jgi_50706|fgeneshHS_pg.scaffold_38000013.1
scaffold_38	JGI	CDS	32886	33442	.	+	2	ID=50706;Parent=jgi_50706|fgeneshHS_pg.scaffold_38000013.1
scaffold_38	JGI	gene	33494	35693	.	-	.	ID=jgi_80514|estExt_fgeneshNG_pg.C_380016;description=NADPH oxidase;manualCuration=yes
scaffold_38	JGI	mRNA	33494	35693	.	-	.	ID=jgi_80514|estExt_fgeneshNG_pg.C_380016.1;Parent=jgi_80514|estExt_fgeneshNG_pg.C_380016
scaffold_38	JGI	exon	33494	34666	.	-	.	Parent=jgi_80514|estExt_fgeneshNG_pg.C_380016.1;transcriptId=80514;exonNumber=4
scaffold_38	JGI	exon	34713	34855	.	-	.	Parent=jgi_80514|estExt_fgeneshNG_pg.C_380016.1;transcriptId=80514;exonNumber=3
scaffold_38	JGI	exon	34907	35058	.	-	.	Parent=jgi_80514|estExt_fgeneshNG_pg.C_380016.1;transcriptId=80514;exonNumber=2
scaffold_38	JGI	exon	35210	35693	.	-	.	Parent=jgi_80514|estExt_fgeneshNG_pg.C_380016.1;transcriptId=80514;exonNumber=1
scaffold_38	JGI	CDS	33524	34666	.	-	0	ID=80514;Parent=jgi_80514|estExt_fgeneshNG_pg.C_380016.1
scaffold_38	JGI	CDS	34713	34855	.	-	2	ID=80514;Parent=jgi_80514|estExt_fgeneshNG_pg.C_380016.1
scaffold_38	JGI	CDS	34907	35058	.	-	1	ID=80514;Parent=jgi_80514|estExt_fgeneshNG_pg.C_380016.1
scaffold_38	JGI	CDS	35210	35655	.	-	0	ID=80514;Parent=jgi_80514|estExt_fgeneshNG_pg.C_380016.1
scaffold_38	JGI	gene	36033	37202	.	-	.	ID=jgi_50708|fgeneshHS_pg.scaffold_38000015;description=None;manualCuration=no
scaffold_38	JGI	mRNA	36033	37202	.	-	.	ID=jgi_50708|fgeneshHS_pg.scaffold_38000015.1;Parent=jgi_50708|fgeneshHS_pg.scaffold_38000015
scaffold_38	JGI	exon	36033	37202	.	-	.	Parent=jgi_50708|fgeneshHS_pg.scaffold_38000015.1;transcriptId=50708;exonNumber=1
scaffold_38	JGI	CDS	36033	37202	.	-	0	ID=50708;Parent=jgi_50708|fgeneshHS_pg.scaffold_38000015.1
scaffold_38	JGI	gene	38004	38894	.	+	.	ID=jgi_70041|fgeneshNG_pg.scaffold_38000018;description=None;manualCuration=no
scaffold_38	JGI	mRNA	38004	38894	.	+	.	ID=jgi_70041|fgeneshNG_pg.scaffold_38000018.1;Parent=jgi_70041|fgeneshNG_pg.scaffold_38000018
scaffold_38	JGI	exon	38004	38386	.	+	.	Parent=jgi_70041|fgeneshNG_pg.scaffold_38000018.1;transcriptId=70041;exonNumber=1
scaffold_38	JGI	exon	38444	38894	.	+	.	Parent=jgi_70041|fgeneshNG_pg.scaffold_38000018.1;transcriptId=70041;exonNumber=2
scaffold_38	JGI	CDS	38004	38386	.	+	0	ID=70041;Parent=jgi_70041|fgeneshNG_pg.scaffold_38000018.1
scaffold_38	JGI	CDS	38444	38894	.	+	1	ID=70041;Parent=jgi_70041|fgeneshNG_pg.scaffold_38000018.1
scaffold_38	JGI	gene	39627	40614	.	+	.	ID=jgi_50709|fgeneshHS_pg.scaffold_38000016;description=None;manualCuration=no
scaffold_38	JGI	mRNA	39627	40614	.	+	.	ID=jgi_50709|fgeneshHS_pg.scaffold_38000016.1;Parent=jgi_50709|fgeneshHS_pg.scaffold_38000016
scaffold_38	JGI	exon	39627	39762	.	+	.	Parent=jgi_50709|fgeneshHS_pg.scaffold_38000016.1;transcriptId=50709;exonNumber=1
scaffold_38	JGI	exon	40199	40614	.	+	.	Parent=jgi_50709|fgeneshHS_pg.scaffold_38000016.1;transcriptId=50709;exonNumber=2
scaffold_38	JGI	CDS	39627	39762	.	+	0	ID=50709;Parent=jgi_50709|fgeneshHS_pg.scaffold_38000016.1
scaffold_38	JGI	CDS	40199	40614	.	+	2	ID=50709;Parent=jgi_50709|fgeneshHS_pg.scaffold_38000016.1
scaffold_38	JGI	gene	41258	43167	.	+	.	ID=jgi_80515|estExt_fgeneshNG_pg.C_380020;description=hypothetical protein;manualCuration=yes
scaffold_38	JGI	mRNA	41258	43167	.	+	.	ID=jgi_80515|estExt_fgeneshNG_pg.C_380020.1;Parent=jgi_80515|estExt_fgeneshNG_pg.C_380020
scaffold_38	JGI	exon	41258	43167	.	+	.	Parent=jgi_80515|estExt_fgeneshNG_pg.C_380020.1;transcriptId=80515;exonNumber=1
scaffold_38	JGI	CDS	41258	43144	.	+	0	ID=80515;Parent=jgi_80515|estExt_fgeneshNG_pg.C_380020.1
scaffold_38	JGI	gene	43492	45240	.	-	.	ID=jgi_70044|fgeneshNG_pg.scaffold_38000021;description=None;manualCuration=no
scaffold_38	JGI	mRNA	43492	45240	.	-	.	ID=jgi_70044|fgeneshNG_pg.scaffold_38000021.1;Parent=jgi_70044|fgeneshNG_pg.scaffold_38000021
scaffold_38	JGI	exon	43492	44635	.	-	.	Parent=jgi_70044|fgeneshNG_pg.scaffold_38000021.1;transcriptId=70044;exonNumber=2
scaffold_38	JGI	exon	44684	45240	.	-	.	Parent=jgi_70044|fgeneshNG_pg.scaffold_38000021.1;transcriptId=70044;exonNumber=1
scaffold_38	JGI	CDS	43492	44635	.	-	1	ID=70044;Parent=jgi_70044|fgeneshNG_pg.scaffold_38000021.1
scaffold_38	JGI	CDS	44684	45240	.	-	0	ID=70044;Parent=jgi_70044|fgeneshNG_pg.scaffold_38000021.1
scaffold_38	JGI	gene	45774	47444	.	+	.	ID=jgi_58655|estExt_fgeneshHS_pg.C_380019;description=H+ transporting two-sector ATPase%2C alpha/beta subunit%2C central region containing protein;manualCuration=yes
scaffold_38	JGI	mRNA	45774	47444	.	+	.	ID=jgi_58655|estExt_fgeneshHS_pg.C_380019.1;Parent=jgi_58655|estExt_fgeneshHS_pg.C_380019
scaffold_38	JGI	exon	45774	47444	.	+	.	Parent=jgi_58655|estExt_fgeneshHS_pg.C_380019.1;transcriptId=58655;exonNumber=1
scaffold_38	JGI	CDS	45774	47342	.	+	0	ID=58655;Parent=jgi_58655|estExt_fgeneshHS_pg.C_380019.1
scaffold_38	JGI	gene	48219	48951	.	+	.	ID=jgi_80517|estExt_fgeneshNG_pg.C_380024;description=None;manualCuration=no
scaffold_38	JGI	mRNA	48219	48951	.	+	.	ID=jgi_80517|estExt_fgeneshNG_pg.C_380024.1;Parent=jgi_80517|estExt_fgeneshNG_pg.C_380024
scaffold_38	JGI	exon	48219	48246	.	+	.	Parent=jgi_80517|estExt_fgeneshNG_pg.C_380024.1;transcriptId=80517;exonNumber=1
scaffold_38	JGI	exon	48399	48951	.	+	.	Parent=jgi_80517|estExt_fgeneshNG_pg.C_380024.1;transcriptId=80517;exonNumber=2
scaffold_38	JGI	CDS	48223	48246	.	+	0	ID=80517;Parent=jgi_80517|estExt_fgeneshNG_pg.C_380024.1
scaffold_38	JGI	CDS	48399	48914	.	+	0	ID=80517;Parent=jgi_80517|estExt_fgeneshNG_pg.C_380024.1
scaffold_38	JGI	gene	48955	49575	.	-	.	ID=jgi_70048|fgeneshNG_pg.scaffold_38000025;description=None;manualCuration=no
scaffold_38	JGI	mRNA	48955	49575	.	-	.	ID=jgi_70048|fgeneshNG_pg.scaffold_38000025.1;Parent=jgi_70048|fgeneshNG_pg.scaffold_38000025
scaffold_38	JGI	exon	48955	49575	.	-	.	Parent=jgi_70048|fgeneshNG_pg.scaffold_38000025.1;transcriptId=70048;exonNumber=1
scaffold_38	JGI	CDS	48955	49575	.	-	0	ID=70048;Parent=jgi_70048|fgeneshNG_pg.scaffold_38000025.1
scaffold_38	JGI	gene	49697	50506	.	-	.	ID=jgi_70049|fgeneshNG_pg.scaffold_38000026;description=None;manualCuration=no
scaffold_38	JGI	mRNA	49697	50506	.	-	.	ID=jgi_70049|fgeneshNG_pg.scaffold_38000026.1;Parent=jgi_70049|fgeneshNG_pg.scaffold_38000026
scaffold_38	JGI	exon	49697	50343	.	-	.	Parent=jgi_70049|fgeneshNG_pg.scaffold_38000026.1;transcriptId=70049;exonNumber=2
scaffold_38	JGI	exon	50386	50506	.	-	.	Parent=jgi_70049|fgeneshNG_pg.scaffold_38000026.1;transcriptId=70049;exonNumber=1
scaffold_38	JGI	CDS	49697	50343	.	-	2	ID=70049;Parent=jgi_70049|fgeneshNG_pg.scaffold_38000026.1
scaffold_38	JGI	CDS	50386	50506	.	-	0	ID=70049;Parent=jgi_70049|fgeneshNG_pg.scaffold_38000026.1
scaffold_38	JGI	gene	50674	53349	.	-	.	ID=jgi_70050|fgeneshNG_pg.scaffold_38000027;description=None;manualCuration=no
scaffold_38	JGI	mRNA	50674	53349	.	-	.	ID=jgi_70050|fgeneshNG_pg.scaffold_38000027.1;Parent=jgi_70050|fgeneshNG_pg.scaffold_38000027
scaffold_38	JGI	exon	50674	53349	.	-	.	Parent=jgi_70050|fgeneshNG_pg.scaffold_38000027.1;transcriptId=70050;exonNumber=1
scaffold_38	JGI	CDS	50674	53349	.	-	0	ID=70050;Parent=jgi_70050|fgeneshNG_pg.scaffold_38000027.1
scaffold_38	JGI	gene	54090	55538	.	+	.	ID=jgi_70051|fgeneshNG_pg.scaffold_38000028;description=FM117;manualCuration=yes
scaffold_38	JGI	mRNA	54090	55538	.	+	.	ID=jgi_70051|fgeneshNG_pg.scaffold_38000028.1;Parent=jgi_70051|fgeneshNG_pg.scaffold_38000028
scaffold_38	JGI	exon	54090	54186	.	+	.	Parent=jgi_70051|fgeneshNG_pg.scaffold_38000028.1;transcriptId=70051;exonNumber=1
scaffold_38	JGI	exon	54255	54347	.	+	.	Parent=jgi_70051|fgeneshNG_pg.scaffold_38000028.1;transcriptId=70051;exonNumber=2
scaffold_38	JGI	exon	54391	55538	.	+	.	Parent=jgi_70051|fgeneshNG_pg.scaffold_38000028.1;transcriptId=70051;exonNumber=3
scaffold_38	JGI	CDS	54090	54186	.	+	0	ID=70051;Parent=jgi_70051|fgeneshNG_pg.scaffold_38000028.1
scaffold_38	JGI	CDS	54255	54347	.	+	2	ID=70051;Parent=jgi_70051|fgeneshNG_pg.scaffold_38000028.1
scaffold_38	JGI	CDS	54391	55538	.	+	2	ID=70051;Parent=jgi_70051|fgeneshNG_pg.scaffold_38000028.1
scaffold_38	JGI	gene	55581	57494	.	-	.	ID=jgi_70052|fgeneshNG_pg.scaffold_38000029;description=None;manualCuration=no
scaffold_38	JGI	mRNA	55581	57494	.	-	.	ID=jgi_70052|fgeneshNG_pg.scaffold_38000029.1;Parent=jgi_70052|fgeneshNG_pg.scaffold_38000029
scaffold_38	JGI	exon	55581	55644	.	-	.	Parent=jgi_70052|fgeneshNG_pg.scaffold_38000029.1;transcriptId=70052;exonNumber=5
scaffold_38	JGI	exon	55716	55880	.	-	.	Parent=jgi_70052|fgeneshNG_pg.scaffold_38000029.1;transcriptId=70052;exonNumber=4
scaffold_38	JGI	exon	55923	56117	.	-	.	Parent=jgi_70052|fgeneshNG_pg.scaffold_38000029.1;transcriptId=70052;exonNumber=3
scaffold_38	JGI	exon	56162	57249	.	-	.	Parent=jgi_70052|fgeneshNG_pg.scaffold_38000029.1;transcriptId=70052;exonNumber=2
scaffold_38	JGI	exon	57288	57494	.	-	.	Parent=jgi_70052|fgeneshNG_pg.scaffold_38000029.1;transcriptId=70052;exonNumber=1
scaffold_38	JGI	CDS	55581	55644	.	-	1	ID=70052;Parent=jgi_70052|fgeneshNG_pg.scaffold_38000029.1
scaffold_38	JGI	CDS	55716	55880	.	-	1	ID=70052;Parent=jgi_70052|fgeneshNG_pg.scaffold_38000029.1
scaffold_38	JGI	CDS	55923	56117	.	-	1	ID=70052;Parent=jgi_70052|fgeneshNG_pg.scaffold_38000029.1
scaffold_38	JGI	CDS	56162	57249	.	-	0	ID=70052;Parent=jgi_70052|fgeneshNG_pg.scaffold_38000029.1
scaffold_38	JGI	CDS	57288	57494	.	-	0	ID=70052;Parent=jgi_70052|fgeneshNG_pg.scaffold_38000029.1
scaffold_38	JGI	gene	57714	59281	.	+	.	ID=jgi_70053|fgeneshNG_pg.scaffold_38000030;description=actin;manualCuration=yes
scaffold_38	JGI	mRNA	57714	59281	.	+	.	ID=jgi_70053|fgeneshNG_pg.scaffold_38000030.1;Parent=jgi_70053|fgeneshNG_pg.scaffold_38000030
scaffold_38	JGI	exon	57714	58588	.	+	.	Parent=jgi_70053|fgeneshNG_pg.scaffold_38000030.1;transcriptId=70053;exonNumber=1
scaffold_38	JGI	exon	58636	59281	.	+	.	Parent=jgi_70053|fgeneshNG_pg.scaffold_38000030.1;transcriptId=70053;exonNumber=2
scaffold_38	JGI	CDS	57714	58588	.	+	0	ID=70053;Parent=jgi_70053|fgeneshNG_pg.scaffold_38000030.1
scaffold_38	JGI	CDS	58636	59281	.	+	1	ID=70053;Parent=jgi_70053|fgeneshNG_pg.scaffold_38000030.1
scaffold_38	JGI	gene	59398	60325	.	-	.	ID=jgi_70054|fgeneshNG_pg.scaffold_38000031;description=None;manualCuration=no
scaffold_38	JGI	mRNA	59398	60325	.	-	.	ID=jgi_70054|fgeneshNG_pg.scaffold_38000031.1;Parent=jgi_70054|fgeneshNG_pg.scaffold_38000031
scaffold_38	JGI	exon	59398	59563	.	-	.	Parent=jgi_70054|fgeneshNG_pg.scaffold_38000031.1;transcriptId=70054;exonNumber=3
scaffold_38	JGI	exon	59616	60107	.	-	.	Parent=jgi_70054|fgeneshNG_pg.scaffold_38000031.1;transcriptId=70054;exonNumber=2
scaffold_38	JGI	exon	60195	60325	.	-	.	Parent=jgi_70054|fgeneshNG_pg.scaffold_38000031.1;transcriptId=70054;exonNumber=1
scaffold_38	JGI	CDS	59398	59563	.	-	1	ID=70054;Parent=jgi_70054|fgeneshNG_pg.scaffold_38000031.1
scaffold_38	JGI	CDS	59616	60107	.	-	1	ID=70054;Parent=jgi_70054|fgeneshNG_pg.scaffold_38000031.1
scaffold_38	JGI	CDS	60195	60325	.	-	0	ID=70054;Parent=jgi_70054|fgeneshNG_pg.scaffold_38000031.1
scaffold_38	JGI	gene	60527	62513	.	+	.	ID=jgi_50717|fgeneshHS_pg.scaffold_38000024;description=\N;manualCuration=yes
scaffold_38	JGI	mRNA	60527	62513	.	+	.	ID=jgi_50717|fgeneshHS_pg.scaffold_38000024.1;Parent=jgi_50717|fgeneshHS_pg.scaffold_38000024
scaffold_38	JGI	exon	60527	60877	.	+	.	Parent=jgi_50717|fgeneshHS_pg.scaffold_38000024.1;transcriptId=50717;exonNumber=1
scaffold_38	JGI	exon	60981	62513	.	+	.	Parent=jgi_50717|fgeneshHS_pg.scaffold_38000024.1;transcriptId=50717;exonNumber=2
scaffold_38	JGI	CDS	60527	60877	.	+	0	ID=50717;Parent=jgi_50717|fgeneshHS_pg.scaffold_38000024.1
scaffold_38	JGI	CDS	60981	62513	.	+	0	ID=50717;Parent=jgi_50717|fgeneshHS_pg.scaffold_38000024.1
scaffold_38	JGI	gene	63288	64518	.	+	.	ID=jgi_70056|fgeneshNG_pg.scaffold_38000033;description=None;manualCuration=no
scaffold_38	JGI	mRNA	63288	64518	.	+	.	ID=jgi_70056|fgeneshNG_pg.scaffold_38000033.1;Parent=jgi_70056|fgeneshNG_pg.scaffold_38000033
scaffold_38	JGI	exon	63288	63545	.	+	.	Parent=jgi_70056|fgeneshNG_pg.scaffold_38000033.1;transcriptId=70056;exonNumber=1
scaffold_38	JGI	exon	63607	64518	.	+	.	Parent=jgi_70056|fgeneshNG_pg.scaffold_38000033.1;transcriptId=70056;exonNumber=2
scaffold_38	JGI	CDS	63288	63545	.	+	0	ID=70056;Parent=jgi_70056|fgeneshNG_pg.scaffold_38000033.1
scaffold_38	JGI	CDS	63607	64518	.	+	0	ID=70056;Parent=jgi_70056|fgeneshNG_pg.scaffold_38000033.1
scaffold_38	JGI	gene	64525	65265	.	-	.	ID=jgi_50718|fgeneshHS_pg.scaffold_38000025;description=None;manualCuration=no
scaffold_38	JGI	mRNA	64525	65265	.	-	.	ID=jgi_50718|fgeneshHS_pg.scaffold_38000025.1;Parent=jgi_50718|fgeneshHS_pg.scaffold_38000025
scaffold_38	JGI	exon	64525	65265	.	-	.	Parent=jgi_50718|fgeneshHS_pg.scaffold_38000025.1;transcriptId=50718;exonNumber=1
scaffold_38	JGI	CDS	64525	65265	.	-	0	ID=50718;Parent=jgi_50718|fgeneshHS_pg.scaffold_38000025.1
scaffold_38	JGI	gene	65972	67156	.	-	.	ID=jgi_50719|fgeneshHS_pg.scaffold_38000026;description=None;manualCuration=no
scaffold_38	JGI	mRNA	65972	67156	.	-	.	ID=jgi_50719|fgeneshHS_pg.scaffold_38000026.1;Parent=jgi_50719|fgeneshHS_pg.scaffold_38000026
scaffold_38	JGI	exon	65972	67156	.	-	.	Parent=jgi_50719|fgeneshHS_pg.scaffold_38000026.1;transcriptId=50719;exonNumber=1
scaffold_38	JGI	CDS	65972	67156	.	-	0	ID=50719;Parent=jgi_50719|fgeneshHS_pg.scaffold_38000026.1
scaffold_38	JGI	gene	67359	68285	.	-	.	ID=jgi_70058|fgeneshNG_pg.scaffold_38000035;description=None;manualCuration=no
scaffold_38	JGI	mRNA	67359	68285	.	-	.	ID=jgi_70058|fgeneshNG_pg.scaffold_38000035.1;Parent=jgi_70058|fgeneshNG_pg.scaffold_38000035
scaffold_38	JGI	exon	67359	68285	.	-	.	Parent=jgi_70058|fgeneshNG_pg.scaffold_38000035.1;transcriptId=70058;exonNumber=1
scaffold_38	JGI	CDS	67359	68285	.	-	0	ID=70058;Parent=jgi_70058|fgeneshNG_pg.scaffold_38000035.1
scaffold_38	JGI	gene	71355	72927	.	-	.	ID=jgi_80518|estExt_fgeneshNG_pg.C_380036;description=Serine/threonine protein kinase;manualCuration=yes
scaffold_38	JGI	mRNA	71355	72927	.	-	.	ID=jgi_80518|estExt_fgeneshNG_pg.C_380036.1;Parent=jgi_80518|estExt_fgeneshNG_pg.C_380036
scaffold_38	JGI	exon	71355	71812	.	-	.	Parent=jgi_80518|estExt_fgeneshNG_pg.C_380036.1;transcriptId=80518;exonNumber=5
scaffold_38	JGI	exon	71857	71942	.	-	.	Parent=jgi_80518|estExt_fgeneshNG_pg.C_380036.1;transcriptId=80518;exonNumber=4
scaffold_38	JGI	exon	71987	72282	.	-	.	Parent=jgi_80518|estExt_fgeneshNG_pg.C_380036.1;transcriptId=80518;exonNumber=3
scaffold_38	JGI	exon	72321	72438	.	-	.	Parent=jgi_80518|estExt_fgeneshNG_pg.C_380036.1;transcriptId=80518;exonNumber=2
scaffold_38	JGI	exon	72479	72927	.	-	.	Parent=jgi_80518|estExt_fgeneshNG_pg.C_380036.1;transcriptId=80518;exonNumber=1
scaffold_38	JGI	CDS	71360	71812	.	-	0	ID=80518;Parent=jgi_80518|estExt_fgeneshNG_pg.C_380036.1
scaffold_38	JGI	CDS	71857	71942	.	-	2	ID=80518;Parent=jgi_80518|estExt_fgeneshNG_pg.C_380036.1
scaffold_38	JGI	CDS	71987	72282	.	-	1	ID=80518;Parent=jgi_80518|estExt_fgeneshNG_pg.C_380036.1
scaffold_38	JGI	CDS	72321	72438	.	-	2	ID=80518;Parent=jgi_80518|estExt_fgeneshNG_pg.C_380036.1
scaffold_38	JGI	CDS	72479	72926	.	-	0	ID=80518;Parent=jgi_80518|estExt_fgeneshNG_pg.C_380036.1
scaffold_38	JGI	gene	73114	81204	.	+	.	ID=jgi_80519|estExt_fgeneshNG_pg.C_380037;description=PI-3-kinase-related kinase;manualCuration=yes
scaffold_38	JGI	mRNA	73114	81204	.	+	.	ID=jgi_80519|estExt_fgeneshNG_pg.C_380037.1;Parent=jgi_80519|estExt_fgeneshNG_pg.C_380037
scaffold_38	JGI	exon	73114	73388	.	+	.	Parent=jgi_80519|estExt_fgeneshNG_pg.C_380037.1;transcriptId=80519;exonNumber=1
scaffold_38	JGI	exon	73433	81204	.	+	.	Parent=jgi_80519|estExt_fgeneshNG_pg.C_380037.1;transcriptId=80519;exonNumber=2
scaffold_38	JGI	CDS	73114	73388	.	+	0	ID=80519;Parent=jgi_80519|estExt_fgeneshNG_pg.C_380037.1
scaffold_38	JGI	CDS	73433	81167	.	+	1	ID=80519;Parent=jgi_80519|estExt_fgeneshNG_pg.C_380037.1
scaffold_38	JGI	gene	82317	83293	.	+	.	ID=jgi_70061|fgeneshNG_pg.scaffold_38000038;description=None;manualCuration=no
scaffold_38	JGI	mRNA	82317	83293	.	+	.	ID=jgi_70061|fgeneshNG_pg.scaffold_38000038.1;Parent=jgi_70061|fgeneshNG_pg.scaffold_38000038
scaffold_38	JGI	exon	82317	82875	.	+	.	Parent=jgi_70061|fgeneshNG_pg.scaffold_38000038.1;transcriptId=70061;exonNumber=1
scaffold_38	JGI	exon	82927	83061	.	+	.	Parent=jgi_70061|fgeneshNG_pg.scaffold_38000038.1;transcriptId=70061;exonNumber=2
scaffold_38	JGI	exon	83103	83293	.	+	.	Parent=jgi_70061|fgeneshNG_pg.scaffold_38000038.1;transcriptId=70061;exonNumber=3
scaffold_38	JGI	CDS	82317	82875	.	+	0	ID=70061;Parent=jgi_70061|fgeneshNG_pg.scaffold_38000038.1
scaffold_38	JGI	CDS	82927	83061	.	+	2	ID=70061;Parent=jgi_70061|fgeneshNG_pg.scaffold_38000038.1
scaffold_38	JGI	CDS	83103	83293	.	+	2	ID=70061;Parent=jgi_70061|fgeneshNG_pg.scaffold_38000038.1
scaffold_38	JGI	gene	83285	84998	.	-	.	ID=jgi_58658|estExt_fgeneshHS_pg.C_380030;description=hypothetical protein;manualCuration=yes
scaffold_38	JGI	mRNA	83285	84998	.	-	.	ID=jgi_58658|estExt_fgeneshHS_pg.C_380030.1;Parent=jgi_58658|estExt_fgeneshHS_pg.C_380030
scaffold_38	JGI	exon	83285	83828	.	-	.	Parent=jgi_58658|estExt_fgeneshHS_pg.C_380030.1;transcriptId=58658;exonNumber=3
scaffold_38	JGI	exon	83871	84062	.	-	.	Parent=jgi_58658|estExt_fgeneshHS_pg.C_380030.1;transcriptId=58658;exonNumber=2
scaffold_38	JGI	exon	84110	84998	.	-	.	Parent=jgi_58658|estExt_fgeneshHS_pg.C_380030.1;transcriptId=58658;exonNumber=1
scaffold_38	JGI	CDS	83343	83828	.	-	0	ID=58658;Parent=jgi_58658|estExt_fgeneshHS_pg.C_380030.1
scaffold_38	JGI	CDS	83871	84062	.	-	0	ID=58658;Parent=jgi_58658|estExt_fgeneshHS_pg.C_380030.1
scaffold_38	JGI	CDS	84110	84769	.	-	0	ID=58658;Parent=jgi_58658|estExt_fgeneshHS_pg.C_380030.1
scaffold_38	JGI	gene	85146	86687	.	-	.	ID=jgi_58659|estExt_fgeneshHS_pg.C_380031;description=Metallophosphoesterase domain containing protein;manualCuration=yes
scaffold_38	JGI	mRNA	85146	86687	.	-	.	ID=jgi_58659|estExt_fgeneshHS_pg.C_380031.1;Parent=jgi_58659|estExt_fgeneshHS_pg.C_380031
scaffold_38	JGI	exon	85146	86211	.	-	.	Parent=jgi_58659|estExt_fgeneshHS_pg.C_380031.1;transcriptId=58659;exonNumber=2
scaffold_38	JGI	exon	86315	86687	.	-	.	Parent=jgi_58659|estExt_fgeneshHS_pg.C_380031.1;transcriptId=58659;exonNumber=1
scaffold_38	JGI	CDS	85164	86211	.	-	1	ID=58659;Parent=jgi_58659|estExt_fgeneshHS_pg.C_380031.1
scaffold_38	JGI	CDS	86315	86682	.	-	0	ID=58659;Parent=jgi_58659|estExt_fgeneshHS_pg.C_380031.1
scaffold_38	JGI	gene	87205	87822	.	+	.	ID=jgi_70063|fgeneshNG_pg.scaffold_38000040;description=None;manualCuration=no
scaffold_38	JGI	mRNA	87205	87822	.	+	.	ID=jgi_70063|fgeneshNG_pg.scaffold_38000040.1;Parent=jgi_70063|fgeneshNG_pg.scaffold_38000040
scaffold_38	JGI	exon	87205	87822	.	+	.	Parent=jgi_70063|fgeneshNG_pg.scaffold_38000040.1;transcriptId=70063;exonNumber=1
scaffold_38	JGI	CDS	87205	87822	.	+	0	ID=70063;Parent=jgi_70063|fgeneshNG_pg.scaffold_38000040.1
scaffold_38	JGI	gene	88098	89949	.	+	.	ID=jgi_80521|estExt_fgeneshNG_pg.C_380041;description=hypothetical protein;manualCuration=yes
scaffold_38	JGI	mRNA	88098	89949	.	+	.	ID=jgi_80521|estExt_fgeneshNG_pg.C_380041.1;Parent=jgi_80521|estExt_fgeneshNG_pg.C_380041
scaffold_38	JGI	exon	88098	89949	.	+	.	Parent=jgi_80521|estExt_fgeneshNG_pg.C_380041.1;transcriptId=80521;exonNumber=1
scaffold_38	JGI	CDS	88098	89912	.	+	0	ID=80521;Parent=jgi_80521|estExt_fgeneshNG_pg.C_380041.1
scaffold_38	JGI	gene	89988	90820	.	+	.	ID=jgi_80522|estExt_fgeneshNG_pg.C_380042;description=similar to nudix motif 21;manualCuration=yes
scaffold_38	JGI	mRNA	89988	90820	.	+	.	ID=jgi_80522|estExt_fgeneshNG_pg.C_380042.1;Parent=jgi_80522|estExt_fgeneshNG_pg.C_380042
scaffold_38	JGI	exon	89988	90481	.	+	.	Parent=jgi_80522|estExt_fgeneshNG_pg.C_380042.1;transcriptId=80522;exonNumber=1
scaffold_38	JGI	exon	90537	90609	.	+	.	Parent=jgi_80522|estExt_fgeneshNG_pg.C_380042.1;transcriptId=80522;exonNumber=2
scaffold_38	JGI	exon	90664	90820	.	+	.	Parent=jgi_80522|estExt_fgeneshNG_pg.C_380042.1;transcriptId=80522;exonNumber=3
scaffold_38	JGI	CDS	90086	90481	.	+	0	ID=80522;Parent=jgi_80522|estExt_fgeneshNG_pg.C_380042.1
scaffold_38	JGI	CDS	90537	90609	.	+	0	ID=80522;Parent=jgi_80522|estExt_fgeneshNG_pg.C_380042.1
scaffold_38	JGI	CDS	90664	90812	.	+	2	ID=80522;Parent=jgi_80522|estExt_fgeneshNG_pg.C_380042.1
scaffold_38	JGI	gene	90825	92366	.	-	.	ID=jgi_50726|fgeneshHS_pg.scaffold_38000033;description=None;manualCuration=no
scaffold_38	JGI	mRNA	90825	92366	.	-	.	ID=jgi_50726|fgeneshHS_pg.scaffold_38000033.1;Parent=jgi_50726|fgeneshHS_pg.scaffold_38000033
scaffold_38	JGI	exon	90825	92366	.	-	.	Parent=jgi_50726|fgeneshHS_pg.scaffold_38000033.1;transcriptId=50726;exonNumber=1
scaffold_38	JGI	CDS	90825	92366	.	-	0	ID=50726;Parent=jgi_50726|fgeneshHS_pg.scaffold_38000033.1
scaffold_38	JGI	gene	93247	95793	.	-	.	ID=jgi_70067|fgeneshNG_pg.scaffold_38000044;description=None;manualCuration=no
scaffold_38	JGI	mRNA	93247	95793	.	-	.	ID=jgi_70067|fgeneshNG_pg.scaffold_38000044.1;Parent=jgi_70067|fgeneshNG_pg.scaffold_38000044
scaffold_38	JGI	exon	93247	95793	.	-	.	Parent=jgi_70067|fgeneshNG_pg.scaffold_38000044.1;transcriptId=70067;exonNumber=1
scaffold_38	JGI	CDS	93247	95793	.	-	0	ID=70067;Parent=jgi_70067|fgeneshNG_pg.scaffold_38000044.1
scaffold_38	JGI	gene	96770	97231	.	+	.	ID=jgi_70068|fgeneshNG_pg.scaffold_38000045;description=None;manualCuration=no
scaffold_38	JGI	mRNA	96770	97231	.	+	.	ID=jgi_70068|fgeneshNG_pg.scaffold_38000045.1;Parent=jgi_70068|fgeneshNG_pg.scaffold_38000045
scaffold_38	JGI	exon	96770	97231	.	+	.	Parent=jgi_70068|fgeneshNG_pg.scaffold_38000045.1;transcriptId=70068;exonNumber=1
scaffold_38	JGI	CDS	96770	97231	.	+	0	ID=70068;Parent=jgi_70068|fgeneshNG_pg.scaffold_38000045.1
scaffold_38	JGI	gene	97682	104676	.	+	.	ID=jgi_58661|estExt_fgeneshHS_pg.C_380035;description=Protein kinase;manualCuration=yes
scaffold_38	JGI	mRNA	97682	104676	.	+	.	ID=jgi_58661|estExt_fgeneshHS_pg.C_380035.1;Parent=jgi_58661|estExt_fgeneshHS_pg.C_380035
scaffold_38	JGI	exon	97682	97927	.	+	.	Parent=jgi_58661|estExt_fgeneshHS_pg.C_380035.1;transcriptId=58661;exonNumber=1
scaffold_38	JGI	exon	98316	104676	.	+	.	Parent=jgi_58661|estExt_fgeneshHS_pg.C_380035.1;transcriptId=58661;exonNumber=2
scaffold_38	JGI	CDS	97682	97927	.	+	0	ID=58661;Parent=jgi_58661|estExt_fgeneshHS_pg.C_380035.1
scaffold_38	JGI	CDS	98316	104648	.	+	0	ID=58661;Parent=jgi_58661|estExt_fgeneshHS_pg.C_380035.1
scaffold_38	JGI	gene	104855	107245	.	-	.	ID=jgi_50729|fgeneshHS_pg.scaffold_38000036;description=homeodomain containing protein;manualCuration=yes
scaffold_38	JGI	mRNA	104855	107245	.	-	.	ID=jgi_50729|fgeneshHS_pg.scaffold_38000036.1;Parent=jgi_50729|fgeneshHS_pg.scaffold_38000036
scaffold_38	JGI	exon	104855	107245	.	-	.	Parent=jgi_50729|fgeneshHS_pg.scaffold_38000036.1;transcriptId=50729;exonNumber=1
scaffold_38	JGI	CDS	104855	107245	.	-	0	ID=50729;Parent=jgi_50729|fgeneshHS_pg.scaffold_38000036.1
scaffold_38	JGI	gene	107932	109587	.	-	.	ID=jgi_70071|fgeneshNG_pg.scaffold_38000048;description=None;manualCuration=no
scaffold_38	JGI	mRNA	107932	109587	.	-	.	ID=jgi_70071|fgeneshNG_pg.scaffold_38000048.1;Parent=jgi_70071|fgeneshNG_pg.scaffold_38000048
scaffold_38	JGI	exon	107932	109587	.	-	.	Parent=jgi_70071|fgeneshNG_pg.scaffold_38000048.1;transcriptId=70071;exonNumber=1
scaffold_38	JGI	CDS	107932	109587	.	-	0	ID=70071;Parent=jgi_70071|fgeneshNG_pg.scaffold_38000048.1
scaffold_38	JGI	gene	109930	111453	.	+	.	ID=jgi_50730|fgeneshHS_pg.scaffold_38000037;description=None;manualCuration=no
scaffold_38	JGI	mRNA	109930	111453	.	+	.	ID=jgi_50730|fgeneshHS_pg.scaffold_38000037.1;Parent=jgi_50730|fgeneshHS_pg.scaffold_38000037
scaffold_38	JGI	exon	109930	111453	.	+	.	Parent=jgi_50730|fgeneshHS_pg.scaffold_38000037.1;transcriptId=50730;exonNumber=1
scaffold_38	JGI	CDS	109930	111453	.	+	0	ID=50730;Parent=jgi_50730|fgeneshHS_pg.scaffold_38000037.1
scaffold_38	JGI	gene	111445	113002	.	-	.	ID=jgi_80524|estExt_fgeneshNG_pg.C_380050;description=dolichyl-diphosphooligosaccharide-protein glycosyltransferase;manualCuration=yes
scaffold_38	JGI	mRNA	111445	113002	.	-	.	ID=jgi_80524|estExt_fgeneshNG_pg.C_380050.1;Parent=jgi_80524|estExt_fgeneshNG_pg.C_380050
scaffold_38	JGI	exon	111445	112579	.	-	.	Parent=jgi_80524|estExt_fgeneshNG_pg.C_380050.1;transcriptId=80524;exonNumber=2
scaffold_38	JGI	exon	112711	113002	.	-	.	Parent=jgi_80524|estExt_fgeneshNG_pg.C_380050.1;transcriptId=80524;exonNumber=1
scaffold_38	JGI	CDS	111468	112579	.	-	2	ID=80524;Parent=jgi_80524|estExt_fgeneshNG_pg.C_380050.1
scaffold_38	JGI	CDS	112711	113002	.	-	0	ID=80524;Parent=jgi_80524|estExt_fgeneshNG_pg.C_380050.1
scaffold_38	JGI	gene	113128	114465	.	-	.	ID=jgi_50731|fgeneshHS_pg.scaffold_38000038;description=None;manualCuration=no
scaffold_38	JGI	mRNA	113128	114465	.	-	.	ID=jgi_50731|fgeneshHS_pg.scaffold_38000038.1;Parent=jgi_50731|fgeneshHS_pg.scaffold_38000038
scaffold_38	JGI	exon	113128	114465	.	-	.	Parent=jgi_50731|fgeneshHS_pg.scaffold_38000038.1;transcriptId=50731;exonNumber=1
scaffold_38	JGI	CDS	113128	114465	.	-	0	ID=50731;Parent=jgi_50731|fgeneshHS_pg.scaffold_38000038.1
scaffold_38	JGI	gene	117050	117523	.	+	.	ID=jgi_70075|fgeneshNG_pg.scaffold_38000052;description=None;manualCuration=no
scaffold_38	JGI	mRNA	117050	117523	.	+	.	ID=jgi_70075|fgeneshNG_pg.scaffold_38000052.1;Parent=jgi_70075|fgeneshNG_pg.scaffold_38000052
scaffold_38	JGI	exon	117050	117523	.	+	.	Parent=jgi_70075|fgeneshNG_pg.scaffold_38000052.1;transcriptId=70075;exonNumber=1
scaffold_38	JGI	CDS	117050	117523	.	+	0	ID=70075;Parent=jgi_70075|fgeneshNG_pg.scaffold_38000052.1
scaffold_38	JGI	gene	117658	118107	.	-	.	ID=jgi_70076|fgeneshNG_pg.scaffold_38000053;description=None;manualCuration=no
scaffold_38	JGI	mRNA	117658	118107	.	-	.	ID=jgi_70076|fgeneshNG_pg.scaffold_38000053.1;Parent=jgi_70076|fgeneshNG_pg.scaffold_38000053
scaffold_38	JGI	exon	117658	118107	.	-	.	Parent=jgi_70076|fgeneshNG_pg.scaffold_38000053.1;transcriptId=70076;exonNumber=1
scaffold_38	JGI	CDS	117658	118107	.	-	0	ID=70076;Parent=jgi_70076|fgeneshNG_pg.scaffold_38000053.1
scaffold_38	JGI	gene	118499	118870	.	+	.	ID=jgi_70077|fgeneshNG_pg.scaffold_38000054;description=None;manualCuration=no
scaffold_38	JGI	mRNA	118499	118870	.	+	.	ID=jgi_70077|fgeneshNG_pg.scaffold_38000054.1;Parent=jgi_70077|fgeneshNG_pg.scaffold_38000054
scaffold_38	JGI	exon	118499	118870	.	+	.	Parent=jgi_70077|fgeneshNG_pg.scaffold_38000054.1;transcriptId=70077;exonNumber=1
scaffold_38	JGI	CDS	118499	118870	.	+	0	ID=70077;Parent=jgi_70077|fgeneshNG_pg.scaffold_38000054.1
scaffold_38	JGI	gene	119149	120705	.	+	.	ID=jgi_50733|fgeneshHS_pg.scaffold_38000040;description=None;manualCuration=no
scaffold_38	JGI	mRNA	119149	120705	.	+	.	ID=jgi_50733|fgeneshHS_pg.scaffold_38000040.1;Parent=jgi_50733|fgeneshHS_pg.scaffold_38000040
scaffold_38	JGI	exon	119149	120705	.	+	.	Parent=jgi_50733|fgeneshHS_pg.scaffold_38000040.1;transcriptId=50733;exonNumber=1
scaffold_38	JGI	CDS	119149	120705	.	+	0	ID=50733;Parent=jgi_50733|fgeneshHS_pg.scaffold_38000040.1
scaffold_38	JGI	gene	120749	122363	.	-	.	ID=jgi_70078|fgeneshNG_pg.scaffold_38000055;description=None;manualCuration=no
scaffold_38	JGI	mRNA	120749	122363	.	-	.	ID=jgi_70078|fgeneshNG_pg.scaffold_38000055.1;Parent=jgi_70078|fgeneshNG_pg.scaffold_38000055
scaffold_38	JGI	exon	120749	121138	.	-	.	Parent=jgi_70078|fgeneshNG_pg.scaffold_38000055.1;transcriptId=70078;exonNumber=4
scaffold_38	JGI	exon	121199	122116	.	-	.	Parent=jgi_70078|fgeneshNG_pg.scaffold_38000055.1;transcriptId=70078;exonNumber=3
scaffold_38	JGI	exon	122159	122162	.	-	.	Parent=jgi_70078|fgeneshNG_pg.scaffold_38000055.1;transcriptId=70078;exonNumber=2
scaffold_38	JGI	exon	122209	122363	.	-	.	Parent=jgi_70078|fgeneshNG_pg.scaffold_38000055.1;transcriptId=70078;exonNumber=1
scaffold_38	JGI	CDS	120749	121138	.	-	0	ID=70078;Parent=jgi_70078|fgeneshNG_pg.scaffold_38000055.1
scaffold_38	JGI	CDS	121199	122116	.	-	0	ID=70078;Parent=jgi_70078|fgeneshNG_pg.scaffold_38000055.1
scaffold_38	JGI	CDS	122159	122162	.	-	1	ID=70078;Parent=jgi_70078|fgeneshNG_pg.scaffold_38000055.1
scaffold_38	JGI	CDS	122209	122363	.	-	0	ID=70078;Parent=jgi_70078|fgeneshNG_pg.scaffold_38000055.1
scaffold_38	JGI	gene	122810	123214	.	-	.	ID=jgi_70079|fgeneshNG_pg.scaffold_38000056;description=None;manualCuration=no
scaffold_38	JGI	mRNA	122810	123214	.	-	.	ID=jgi_70079|fgeneshNG_pg.scaffold_38000056.1;Parent=jgi_70079|fgeneshNG_pg.scaffold_38000056
scaffold_38	JGI	exon	122810	123214	.	-	.	Parent=jgi_70079|fgeneshNG_pg.scaffold_38000056.1;transcriptId=70079;exonNumber=1
scaffold_38	JGI	CDS	122810	123214	.	-	0	ID=70079;Parent=jgi_70079|fgeneshNG_pg.scaffold_38000056.1
scaffold_38	JGI	gene	123589	124779	.	-	.	ID=jgi_70080|fgeneshNG_pg.scaffold_38000057;description=None;manualCuration=no
scaffold_38	JGI	mRNA	123589	124779	.	-	.	ID=jgi_70080|fgeneshNG_pg.scaffold_38000057.1;Parent=jgi_70080|fgeneshNG_pg.scaffold_38000057
scaffold_38	JGI	exon	123589	124779	.	-	.	Parent=jgi_70080|fgeneshNG_pg.scaffold_38000057.1;transcriptId=70080;exonNumber=1
scaffold_38	JGI	CDS	123589	124779	.	-	0	ID=70080;Parent=jgi_70080|fgeneshNG_pg.scaffold_38000057.1
scaffold_38	JGI	gene	125215	126141	.	+	.	ID=jgi_70081|fgeneshNG_pg.scaffold_38000058;description=None;manualCuration=no
scaffold_38	JGI	mRNA	125215	126141	.	+	.	ID=jgi_70081|fgeneshNG_pg.scaffold_38000058.1;Parent=jgi_70081|fgeneshNG_pg.scaffold_38000058
scaffold_38	JGI	exon	125215	126141	.	+	.	Parent=jgi_70081|fgeneshNG_pg.scaffold_38000058.1;transcriptId=70081;exonNumber=1
scaffold_38	JGI	CDS	125215	126141	.	+	0	ID=70081;Parent=jgi_70081|fgeneshNG_pg.scaffold_38000058.1
scaffold_38	JGI	gene	126512	127534	.	-	.	ID=jgi_70082|fgeneshNG_pg.scaffold_38000059;description=None;manualCuration=no
scaffold_38	JGI	mRNA	126512	127534	.	-	.	ID=jgi_70082|fgeneshNG_pg.scaffold_38000059.1;Parent=jgi_70082|fgeneshNG_pg.scaffold_38000059
scaffold_38	JGI	exon	126512	127534	.	-	.	Parent=jgi_70082|fgeneshNG_pg.scaffold_38000059.1;transcriptId=70082;exonNumber=1
scaffold_38	JGI	CDS	126512	127534	.	-	0	ID=70082;Parent=jgi_70082|fgeneshNG_pg.scaffold_38000059.1
scaffold_38	JGI	gene	128313	128759	.	+	.	ID=jgi_70083|fgeneshNG_pg.scaffold_38000060;description=None;manualCuration=no
scaffold_38	JGI	mRNA	128313	128759	.	+	.	ID=jgi_70083|fgeneshNG_pg.scaffold_38000060.1;Parent=jgi_70083|fgeneshNG_pg.scaffold_38000060
scaffold_38	JGI	exon	128313	128759	.	+	.	Parent=jgi_70083|fgeneshNG_pg.scaffold_38000060.1;transcriptId=70083;exonNumber=1
scaffold_38	JGI	CDS	128313	128759	.	+	0	ID=70083;Parent=jgi_70083|fgeneshNG_pg.scaffold_38000060.1
scaffold_38	JGI	gene	128856	130604	.	+	.	ID=jgi_70084|fgeneshNG_pg.scaffold_38000061;description=None;manualCuration=no
scaffold_38	JGI	mRNA	128856	130604	.	+	.	ID=jgi_70084|fgeneshNG_pg.scaffold_38000061.1;Parent=jgi_70084|fgeneshNG_pg.scaffold_38000061
scaffold_38	JGI	exon	128856	130604	.	+	.	Parent=jgi_70084|fgeneshNG_pg.scaffold_38000061.1;transcriptId=70084;exonNumber=1
scaffold_38	JGI	CDS	128856	130604	.	+	0	ID=70084;Parent=jgi_70084|fgeneshNG_pg.scaffold_38000061.1
scaffold_38	JGI	gene	130939	131652	.	-	.	ID=jgi_50736|fgeneshHS_pg.scaffold_38000043;description=None;manualCuration=no
scaffold_38	JGI	mRNA	130939	131652	.	-	.	ID=jgi_50736|fgeneshHS_pg.scaffold_38000043.1;Parent=jgi_50736|fgeneshHS_pg.scaffold_38000043
scaffold_38	JGI	exon	130939	131652	.	-	.	Parent=jgi_50736|fgeneshHS_pg.scaffold_38000043.1;transcriptId=50736;exonNumber=1
scaffold_38	JGI	CDS	130939	131652	.	-	0	ID=50736;Parent=jgi_50736|fgeneshHS_pg.scaffold_38000043.1
scaffold_38	JGI	gene	132184	132900	.	+	.	ID=jgi_70086|fgeneshNG_pg.scaffold_38000063;description=None;manualCuration=no
scaffold_38	JGI	mRNA	132184	132900	.	+	.	ID=jgi_70086|fgeneshNG_pg.scaffold_38000063.1;Parent=jgi_70086|fgeneshNG_pg.scaffold_38000063
scaffold_38	JGI	exon	132184	132900	.	+	.	Parent=jgi_70086|fgeneshNG_pg.scaffold_38000063.1;transcriptId=70086;exonNumber=1
scaffold_38	JGI	CDS	132184	132900	.	+	0	ID=70086;Parent=jgi_70086|fgeneshNG_pg.scaffold_38000063.1
scaffold_38	JGI	gene	133055	133583	.	+	.	ID=jgi_70087|fgeneshNG_pg.scaffold_38000064;description=None;manualCuration=no
scaffold_38	JGI	mRNA	133055	133583	.	+	.	ID=jgi_70087|fgeneshNG_pg.scaffold_38000064.1;Parent=jgi_70087|fgeneshNG_pg.scaffold_38000064
scaffold_38	JGI	exon	133055	133138	.	+	.	Parent=jgi_70087|fgeneshNG_pg.scaffold_38000064.1;transcriptId=70087;exonNumber=1
scaffold_38	JGI	exon	133290	133583	.	+	.	Parent=jgi_70087|fgeneshNG_pg.scaffold_38000064.1;transcriptId=70087;exonNumber=2
scaffold_38	JGI	CDS	133055	133138	.	+	0	ID=70087;Parent=jgi_70087|fgeneshNG_pg.scaffold_38000064.1
scaffold_38	JGI	CDS	133290	133583	.	+	0	ID=70087;Parent=jgi_70087|fgeneshNG_pg.scaffold_38000064.1
scaffold_38	JGI	gene	133730	134830	.	+	.	ID=jgi_50738|fgeneshHS_pg.scaffold_38000045;description=None;manualCuration=no
scaffold_38	JGI	mRNA	133730	134830	.	+	.	ID=jgi_50738|fgeneshHS_pg.scaffold_38000045.1;Parent=jgi_50738|fgeneshHS_pg.scaffold_38000045
scaffold_38	JGI	exon	133730	134830	.	+	.	Parent=jgi_50738|fgeneshHS_pg.scaffold_38000045.1;transcriptId=50738;exonNumber=1
scaffold_38	JGI	CDS	133730	134830	.	+	0	ID=50738;Parent=jgi_50738|fgeneshHS_pg.scaffold_38000045.1
scaffold_38	JGI	gene	134881	137041	.	-	.	ID=jgi_83231|estExt_fgeneshNG_pm.C_380002;description=succinate dehydrogenase;manualCuration=yes
scaffold_38	JGI	mRNA	134881	137041	.	-	.	ID=jgi_83231|estExt_fgeneshNG_pm.C_380002.1;Parent=jgi_83231|estExt_fgeneshNG_pm.C_380002
scaffold_38	JGI	exon	134881	137041	.	-	.	Parent=jgi_83231|estExt_fgeneshNG_pm.C_380002.1;transcriptId=83231;exonNumber=1
scaffold_38	JGI	CDS	134993	137029	.	-	0	ID=83231;Parent=jgi_83231|estExt_fgeneshNG_pm.C_380002.1
scaffold_38	JGI	gene	138935	140662	.	-	.	ID=jgi_70090|fgeneshNG_pg.scaffold_38000067;description=putative tyrosine decarboxylase;manualCuration=yes
scaffold_38	JGI	mRNA	138935	140662	.	-	.	ID=jgi_70090|fgeneshNG_pg.scaffold_38000067.1;Parent=jgi_70090|fgeneshNG_pg.scaffold_38000067
scaffold_38	JGI	exon	138935	140026	.	-	.	Parent=jgi_70090|fgeneshNG_pg.scaffold_38000067.1;transcriptId=70090;exonNumber=3
scaffold_38	JGI	exon	140076	140255	.	-	.	Parent=jgi_70090|fgeneshNG_pg.scaffold_38000067.1;transcriptId=70090;exonNumber=2
scaffold_38	JGI	exon	140300	140662	.	-	.	Parent=jgi_70090|fgeneshNG_pg.scaffold_38000067.1;transcriptId=70090;exonNumber=1
scaffold_38	JGI	CDS	138935	140026	.	-	0	ID=70090;Parent=jgi_70090|fgeneshNG_pg.scaffold_38000067.1
scaffold_38	JGI	CDS	140076	140255	.	-	0	ID=70090;Parent=jgi_70090|fgeneshNG_pg.scaffold_38000067.1
scaffold_38	JGI	CDS	140300	140662	.	-	0	ID=70090;Parent=jgi_70090|fgeneshNG_pg.scaffold_38000067.1
scaffold_38	JGI	gene	140721	144838	.	-	.	ID=jgi_80526|estExt_fgeneshNG_pg.C_380068;description=None;manualCuration=no
scaffold_38	JGI	mRNA	140721	144838	.	-	.	ID=jgi_80526|estExt_fgeneshNG_pg.C_380068.1;Parent=jgi_80526|estExt_fgeneshNG_pg.C_380068
scaffold_38	JGI	exon	140721	144358	.	-	.	Parent=jgi_80526|estExt_fgeneshNG_pg.C_380068.1;transcriptId=80526;exonNumber=2
scaffold_38	JGI	exon	144410	144838	.	-	.	Parent=jgi_80526|estExt_fgeneshNG_pg.C_380068.1;transcriptId=80526;exonNumber=1
scaffold_38	JGI	CDS	140759	144358	.	-	0	ID=80526;Parent=jgi_80526|estExt_fgeneshNG_pg.C_380068.1
scaffold_38	JGI	CDS	144410	144838	.	-	0	ID=80526;Parent=jgi_80526|estExt_fgeneshNG_pg.C_380068.1
scaffold_38	JGI	gene	145402	146664	.	-	.	ID=jgi_70092|fgeneshNG_pg.scaffold_38000069;description=None;manualCuration=no
scaffold_38	JGI	mRNA	145402	146664	.	-	.	ID=jgi_70092|fgeneshNG_pg.scaffold_38000069.1;Parent=jgi_70092|fgeneshNG_pg.scaffold_38000069
scaffold_38	JGI	exon	145402	146664	.	-	.	Parent=jgi_70092|fgeneshNG_pg.scaffold_38000069.1;transcriptId=70092;exonNumber=1
scaffold_38	JGI	CDS	145402	146664	.	-	0	ID=70092;Parent=jgi_70092|fgeneshNG_pg.scaffold_38000069.1
scaffold_38	JGI	gene	147455	148953	.	+	.	ID=jgi_80527|estExt_fgeneshNG_pg.C_380070;description=TPR repeat domain containing protein;manualCuration=yes
scaffold_38	JGI	mRNA	147455	148953	.	+	.	ID=jgi_80527|estExt_fgeneshNG_pg.C_380070.1;Parent=jgi_80527|estExt_fgeneshNG_pg.C_380070
scaffold_38	JGI	exon	147455	148953	.	+	.	Parent=jgi_80527|estExt_fgeneshNG_pg.C_380070.1;transcriptId=80527;exonNumber=1
scaffold_38	JGI	CDS	147455	148819	.	+	0	ID=80527;Parent=jgi_80527|estExt_fgeneshNG_pg.C_380070.1
scaffold_38	JGI	gene	149079	150398	.	+	.	ID=jgi_70094|fgeneshNG_pg.scaffold_38000071;description=None;manualCuration=no
scaffold_38	JGI	mRNA	149079	150398	.	+	.	ID=jgi_70094|fgeneshNG_pg.scaffold_38000071.1;Parent=jgi_70094|fgeneshNG_pg.scaffold_38000071
scaffold_38	JGI	exon	149079	150398	.	+	.	Parent=jgi_70094|fgeneshNG_pg.scaffold_38000071.1;transcriptId=70094;exonNumber=1
scaffold_38	JGI	CDS	149079	150398	.	+	0	ID=70094;Parent=jgi_70094|fgeneshNG_pg.scaffold_38000071.1
scaffold_38	JGI	gene	150596	151750	.	+	.	ID=jgi_70095|fgeneshNG_pg.scaffold_38000072;description=None;manualCuration=no
scaffold_38	JGI	mRNA	150596	151750	.	+	.	ID=jgi_70095|fgeneshNG_pg.scaffold_38000072.1;Parent=jgi_70095|fgeneshNG_pg.scaffold_38000072
scaffold_38	JGI	exon	150596	151750	.	+	.	Parent=jgi_70095|fgeneshNG_pg.scaffold_38000072.1;transcriptId=70095;exonNumber=1
scaffold_38	JGI	CDS	150596	151750	.	+	0	ID=70095;Parent=jgi_70095|fgeneshNG_pg.scaffold_38000072.1
scaffold_38	JGI	gene	151792	153786	.	-	.	ID=jgi_58665|estExt_fgeneshHS_pg.C_380050;description=hypothetical protein;manualCuration=yes
scaffold_38	JGI	mRNA	151792	153786	.	-	.	ID=jgi_58665|estExt_fgeneshHS_pg.C_380050.1;Parent=jgi_58665|estExt_fgeneshHS_pg.C_380050
scaffold_38	JGI	exon	151792	153179	.	-	.	Parent=jgi_58665|estExt_fgeneshHS_pg.C_380050.1;transcriptId=58665;exonNumber=2
scaffold_38	JGI	exon	153222	153786	.	-	.	Parent=jgi_58665|estExt_fgeneshHS_pg.C_380050.1;transcriptId=58665;exonNumber=1
scaffold_38	JGI	CDS	151819	153179	.	-	2	ID=58665;Parent=jgi_58665|estExt_fgeneshHS_pg.C_380050.1
scaffold_38	JGI	CDS	153222	153786	.	-	0	ID=58665;Parent=jgi_58665|estExt_fgeneshHS_pg.C_380050.1
scaffold_38	JGI	gene	154052	156433	.	+	.	ID=jgi_50744|fgeneshHS_pg.scaffold_38000051;description=None;manualCuration=no
scaffold_38	JGI	mRNA	154052	156433	.	+	.	ID=jgi_50744|fgeneshHS_pg.scaffold_38000051.1;Parent=jgi_50744|fgeneshHS_pg.scaffold_38000051
scaffold_38	JGI	exon	154052	156433	.	+	.	Parent=jgi_50744|fgeneshHS_pg.scaffold_38000051.1;transcriptId=50744;exonNumber=1
scaffold_38	JGI	CDS	154052	156433	.	+	0	ID=50744;Parent=jgi_50744|fgeneshHS_pg.scaffold_38000051.1
scaffold_38	JGI	gene	156659	157358	.	+	.	ID=jgi_60775|fgeneshNG_pm.scaffold_38000003;description=ras family small GTPase;manualCuration=yes
scaffold_38	JGI	mRNA	156659	157358	.	+	.	ID=jgi_60775|fgeneshNG_pm.scaffold_38000003.1;Parent=jgi_60775|fgeneshNG_pm.scaffold_38000003
scaffold_38	JGI	exon	156659	156736	.	+	.	Parent=jgi_60775|fgeneshNG_pm.scaffold_38000003.1;transcriptId=60775;exonNumber=1
scaffold_38	JGI	exon	156815	156962	.	+	.	Parent=jgi_60775|fgeneshNG_pm.scaffold_38000003.1;transcriptId=60775;exonNumber=2
scaffold_38	JGI	exon	157009	157358	.	+	.	Parent=jgi_60775|fgeneshNG_pm.scaffold_38000003.1;transcriptId=60775;exonNumber=3
scaffold_38	JGI	CDS	156659	156736	.	+	0	ID=60775;Parent=jgi_60775|fgeneshNG_pm.scaffold_38000003.1
scaffold_38	JGI	CDS	156815	156962	.	+	0	ID=60775;Parent=jgi_60775|fgeneshNG_pm.scaffold_38000003.1
scaffold_38	JGI	CDS	157009	157358	.	+	2	ID=60775;Parent=jgi_60775|fgeneshNG_pm.scaffold_38000003.1
scaffold_38	JGI	gene	158064	160805	.	+	.	ID=jgi_50745|fgeneshHS_pg.scaffold_38000052;description=None;manualCuration=no
scaffold_38	JGI	mRNA	158064	160805	.	+	.	ID=jgi_50745|fgeneshHS_pg.scaffold_38000052.1;Parent=jgi_50745|fgeneshHS_pg.scaffold_38000052
scaffold_38	JGI	exon	158064	160805	.	+	.	Parent=jgi_50745|fgeneshHS_pg.scaffold_38000052.1;transcriptId=50745;exonNumber=1
scaffold_38	JGI	CDS	158064	160805	.	+	0	ID=50745;Parent=jgi_50745|fgeneshHS_pg.scaffold_38000052.1
scaffold_38	JGI	gene	160967	162428	.	+	.	ID=jgi_70100|fgeneshNG_pg.scaffold_38000077;description=None;manualCuration=no
scaffold_38	JGI	mRNA	160967	162428	.	+	.	ID=jgi_70100|fgeneshNG_pg.scaffold_38000077.1;Parent=jgi_70100|fgeneshNG_pg.scaffold_38000077
scaffold_38	JGI	exon	160967	161820	.	+	.	Parent=jgi_70100|fgeneshNG_pg.scaffold_38000077.1;transcriptId=70100;exonNumber=1
scaffold_38	JGI	exon	161870	162428	.	+	.	Parent=jgi_70100|fgeneshNG_pg.scaffold_38000077.1;transcriptId=70100;exonNumber=2
scaffold_38	JGI	CDS	160967	161820	.	+	0	ID=70100;Parent=jgi_70100|fgeneshNG_pg.scaffold_38000077.1
scaffold_38	JGI	CDS	161870	162428	.	+	1	ID=70100;Parent=jgi_70100|fgeneshNG_pg.scaffold_38000077.1
scaffold_38	JGI	gene	162543	164281	.	-	.	ID=jgi_82693|estExt_fgeneshNG_kg.C_380001;description=putative aspartyl-tRNA synthetase;manualCuration=yes
scaffold_38	JGI	mRNA	162543	164281	.	-	.	ID=jgi_82693|estExt_fgeneshNG_kg.C_380001.1;Parent=jgi_82693|estExt_fgeneshNG_kg.C_380001
scaffold_38	JGI	exon	162543	164281	.	-	.	Parent=jgi_82693|estExt_fgeneshNG_kg.C_380001.1;transcriptId=82693;exonNumber=1
scaffold_38	JGI	CDS	162585	164273	.	-	0	ID=82693;Parent=jgi_82693|estExt_fgeneshNG_kg.C_380001.1
scaffold_38	JGI	gene	164636	166744	.	-	.	ID=jgi_70102|fgeneshNG_pg.scaffold_38000079;description=None;manualCuration=no
scaffold_38	JGI	mRNA	164636	166744	.	-	.	ID=jgi_70102|fgeneshNG_pg.scaffold_38000079.1;Parent=jgi_70102|fgeneshNG_pg.scaffold_38000079
scaffold_38	JGI	exon	164636	166744	.	-	.	Parent=jgi_70102|fgeneshNG_pg.scaffold_38000079.1;transcriptId=70102;exonNumber=1
scaffold_38	JGI	CDS	164636	166744	.	-	0	ID=70102;Parent=jgi_70102|fgeneshNG_pg.scaffold_38000079.1
scaffold_38	JGI	gene	167428	168579	.	-	.	ID=jgi_70103|fgeneshNG_pg.scaffold_38000080;description=hypothetical protein;manualCuration=yes
scaffold_38	JGI	mRNA	167428	168579	.	-	.	ID=jgi_70103|fgeneshNG_pg.scaffold_38000080.1;Parent=jgi_70103|fgeneshNG_pg.scaffold_38000080
scaffold_38	JGI	exon	167428	168579	.	-	.	Parent=jgi_70103|fgeneshNG_pg.scaffold_38000080.1;transcriptId=70103;exonNumber=1
scaffold_38	JGI	CDS	167428	168579	.	-	0	ID=70103;Parent=jgi_70103|fgeneshNG_pg.scaffold_38000080.1
scaffold_38	JGI	gene	168768	169940	.	+	.	ID=jgi_70104|fgeneshNG_pg.scaffold_38000081;description=None;manualCuration=no
scaffold_38	JGI	mRNA	168768	169940	.	+	.	ID=jgi_70104|fgeneshNG_pg.scaffold_38000081.1;Parent=jgi_70104|fgeneshNG_pg.scaffold_38000081
scaffold_38	JGI	exon	168768	169940	.	+	.	Parent=jgi_70104|fgeneshNG_pg.scaffold_38000081.1;transcriptId=70104;exonNumber=1
scaffold_38	JGI	CDS	168768	169940	.	+	0	ID=70104;Parent=jgi_70104|fgeneshNG_pg.scaffold_38000081.1
scaffold_38	JGI	gene	170068	172490	.	+	.	ID=jgi_80530|estExt_fgeneshNG_pg.C_380082;description=hypothetical protein;manualCuration=yes
scaffold_38	JGI	mRNA	170068	172490	.	+	.	ID=jgi_80530|estExt_fgeneshNG_pg.C_380082.1;Parent=jgi_80530|estExt_fgeneshNG_pg.C_380082
scaffold_38	JGI	exon	170068	172490	.	+	.	Parent=jgi_80530|estExt_fgeneshNG_pg.C_380082.1;transcriptId=80530;exonNumber=1
scaffold_38	JGI	CDS	170068	172428	.	+	0	ID=80530;Parent=jgi_80530|estExt_fgeneshNG_pg.C_380082.1
scaffold_38	JGI	gene	172612	174801	.	+	.	ID=jgi_70106|fgeneshNG_pg.scaffold_38000083;description=None;manualCuration=no
scaffold_38	JGI	mRNA	172612	174801	.	+	.	ID=jgi_70106|fgeneshNG_pg.scaffold_38000083.1;Parent=jgi_70106|fgeneshNG_pg.scaffold_38000083
scaffold_38	JGI	exon	172612	173439	.	+	.	Parent=jgi_70106|fgeneshNG_pg.scaffold_38000083.1;transcriptId=70106;exonNumber=1
scaffold_38	JGI	exon	174238	174801	.	+	.	Parent=jgi_70106|fgeneshNG_pg.scaffold_38000083.1;transcriptId=70106;exonNumber=2
scaffold_38	JGI	CDS	172612	173439	.	+	0	ID=70106;Parent=jgi_70106|fgeneshNG_pg.scaffold_38000083.1
scaffold_38	JGI	CDS	174238	174801	.	+	0	ID=70106;Parent=jgi_70106|fgeneshNG_pg.scaffold_38000083.1
scaffold_38	JGI	gene	174841	177393	.	-	.	ID=jgi_50751|fgeneshHS_pg.scaffold_38000058;description=None;manualCuration=no
scaffold_38	JGI	mRNA	174841	177393	.	-	.	ID=jgi_50751|fgeneshHS_pg.scaffold_38000058.1;Parent=jgi_50751|fgeneshHS_pg.scaffold_38000058
scaffold_38	JGI	exon	174841	175028	.	-	.	Parent=jgi_50751|fgeneshHS_pg.scaffold_38000058.1;transcriptId=50751;exonNumber=3
scaffold_38	JGI	exon	175083	176098	.	-	.	Parent=jgi_50751|fgeneshHS_pg.scaffold_38000058.1;transcriptId=50751;exonNumber=2
scaffold_38	JGI	exon	176288	177393	.	-	.	Parent=jgi_50751|fgeneshHS_pg.scaffold_38000058.1;transcriptId=50751;exonNumber=1
scaffold_38	JGI	CDS	174841	175028	.	-	2	ID=50751;Parent=jgi_50751|fgeneshHS_pg.scaffold_38000058.1
scaffold_38	JGI	CDS	175083	176098	.	-	1	ID=50751;Parent=jgi_50751|fgeneshHS_pg.scaffold_38000058.1
scaffold_38	JGI	CDS	176288	177393	.	-	0	ID=50751;Parent=jgi_50751|fgeneshHS_pg.scaffold_38000058.1
scaffold_38	JGI	gene	177744	178431	.	-	.	ID=jgi_80531|estExt_fgeneshNG_pg.C_380085;description=hypothetical protein;manualCuration=yes
scaffold_38	JGI	mRNA	177744	178431	.	-	.	ID=jgi_80531|estExt_fgeneshNG_pg.C_380085.1;Parent=jgi_80531|estExt_fgeneshNG_pg.C_380085
scaffold_38	JGI	exon	177744	178431	.	-	.	Parent=jgi_80531|estExt_fgeneshNG_pg.C_380085.1;transcriptId=80531;exonNumber=1
scaffold_38	JGI	CDS	177847	178425	.	-	0	ID=80531;Parent=jgi_80531|estExt_fgeneshNG_pg.C_380085.1
scaffold_38	JGI	gene	178871	180409	.	-	.	ID=jgi_70109|fgeneshNG_pg.scaffold_38000086;description=None;manualCuration=no
scaffold_38	JGI	mRNA	178871	180409	.	-	.	ID=jgi_70109|fgeneshNG_pg.scaffold_38000086.1;Parent=jgi_70109|fgeneshNG_pg.scaffold_38000086
scaffold_38	JGI	exon	178871	180409	.	-	.	Parent=jgi_70109|fgeneshNG_pg.scaffold_38000086.1;transcriptId=70109;exonNumber=1
scaffold_38	JGI	CDS	178871	180409	.	-	0	ID=70109;Parent=jgi_70109|fgeneshNG_pg.scaffold_38000086.1
scaffold_38	JGI	gene	180799	183598	.	+	.	ID=jgi_70110|fgeneshNG_pg.scaffold_38000087;description=None;manualCuration=no
scaffold_38	JGI	mRNA	180799	183598	.	+	.	ID=jgi_70110|fgeneshNG_pg.scaffold_38000087.1;Parent=jgi_70110|fgeneshNG_pg.scaffold_38000087
scaffold_38	JGI	exon	180799	182163	.	+	.	Parent=jgi_70110|fgeneshNG_pg.scaffold_38000087.1;transcriptId=70110;exonNumber=1
scaffold_38	JGI	exon	182207	183598	.	+	.	Parent=jgi_70110|fgeneshNG_pg.scaffold_38000087.1;transcriptId=70110;exonNumber=2
scaffold_38	JGI	CDS	180799	182163	.	+	0	ID=70110;Parent=jgi_70110|fgeneshNG_pg.scaffold_38000087.1
scaffold_38	JGI	CDS	182207	183598	.	+	0	ID=70110;Parent=jgi_70110|fgeneshNG_pg.scaffold_38000087.1
scaffold_38	JGI	gene	183711	184370	.	+	.	ID=jgi_70111|fgeneshNG_pg.scaffold_38000088;description=None;manualCuration=no
scaffold_38	JGI	mRNA	183711	184370	.	+	.	ID=jgi_70111|fgeneshNG_pg.scaffold_38000088.1;Parent=jgi_70111|fgeneshNG_pg.scaffold_38000088
scaffold_38	JGI	exon	183711	184370	.	+	.	Parent=jgi_70111|fgeneshNG_pg.scaffold_38000088.1;transcriptId=70111;exonNumber=1
scaffold_38	JGI	CDS	183711	184370	.	+	0	ID=70111;Parent=jgi_70111|fgeneshNG_pg.scaffold_38000088.1
scaffold_38	JGI	gene	184546	187345	.	-	.	ID=jgi_70112|fgeneshNG_pg.scaffold_38000089;description=None;manualCuration=no
scaffold_38	JGI	mRNA	184546	187345	.	-	.	ID=jgi_70112|fgeneshNG_pg.scaffold_38000089.1;Parent=jgi_70112|fgeneshNG_pg.scaffold_38000089
scaffold_38	JGI	exon	184546	185943	.	-	.	Parent=jgi_70112|fgeneshNG_pg.scaffold_38000089.1;transcriptId=70112;exonNumber=4
scaffold_38	JGI	exon	186485	187001	.	-	.	Parent=jgi_70112|fgeneshNG_pg.scaffold_38000089.1;transcriptId=70112;exonNumber=3
scaffold_38	JGI	exon	187069	187201	.	-	.	Parent=jgi_70112|fgeneshNG_pg.scaffold_38000089.1;transcriptId=70112;exonNumber=2
scaffold_38	JGI	exon	187246	187345	.	-	.	Parent=jgi_70112|fgeneshNG_pg.scaffold_38000089.1;transcriptId=70112;exonNumber=1
scaffold_38	JGI	CDS	184546	185943	.	-	0	ID=70112;Parent=jgi_70112|fgeneshNG_pg.scaffold_38000089.1
scaffold_38	JGI	CDS	186485	187001	.	-	1	ID=70112;Parent=jgi_70112|fgeneshNG_pg.scaffold_38000089.1
scaffold_38	JGI	CDS	187069	187201	.	-	2	ID=70112;Parent=jgi_70112|fgeneshNG_pg.scaffold_38000089.1
scaffold_38	JGI	CDS	187246	187345	.	-	0	ID=70112;Parent=jgi_70112|fgeneshNG_pg.scaffold_38000089.1
scaffold_38	JGI	gene	187582	190629	.	-	.	ID=jgi_58669|estExt_fgeneshHS_pg.C_380063;description=myb domain-containing protein;manualCuration=yes
scaffold_38	JGI	mRNA	187582	190629	.	-	.	ID=jgi_58669|estExt_fgeneshHS_pg.C_380063.1;Parent=jgi_58669|estExt_fgeneshHS_pg.C_380063
scaffold_38	JGI	exon	187582	190236	.	-	.	Parent=jgi_58669|estExt_fgeneshHS_pg.C_380063.1;transcriptId=58669;exonNumber=2
scaffold_38	JGI	exon	190425	190629	.	-	.	Parent=jgi_58669|estExt_fgeneshHS_pg.C_380063.1;transcriptId=58669;exonNumber=1
scaffold_38	JGI	CDS	187602	190236	.	-	1	ID=58669;Parent=jgi_58669|estExt_fgeneshHS_pg.C_380063.1
scaffold_38	JGI	CDS	190425	190456	.	-	0	ID=58669;Parent=jgi_58669|estExt_fgeneshHS_pg.C_380063.1
scaffold_38	JGI	gene	190962	192158	.	+	.	ID=jgi_70114|fgeneshNG_pg.scaffold_38000091;description=None;manualCuration=no
scaffold_38	JGI	mRNA	190962	192158	.	+	.	ID=jgi_70114|fgeneshNG_pg.scaffold_38000091.1;Parent=jgi_70114|fgeneshNG_pg.scaffold_38000091
scaffold_38	JGI	exon	190962	192158	.	+	.	Parent=jgi_70114|fgeneshNG_pg.scaffold_38000091.1;transcriptId=70114;exonNumber=1
scaffold_38	JGI	CDS	190962	192158	.	+	0	ID=70114;Parent=jgi_70114|fgeneshNG_pg.scaffold_38000091.1
scaffold_38	JGI	gene	192193	193257	.	-	.	ID=jgi_58670|estExt_fgeneshHS_pg.C_380065;description=similar to deoxyhypusine hydroxylase;manualCuration=yes
scaffold_38	JGI	mRNA	192193	193257	.	-	.	ID=jgi_58670|estExt_fgeneshHS_pg.C_380065.1;Parent=jgi_58670|estExt_fgeneshHS_pg.C_380065
scaffold_38	JGI	exon	192193	193257	.	-	.	Parent=jgi_58670|estExt_fgeneshHS_pg.C_380065.1;transcriptId=58670;exonNumber=1
scaffold_38	JGI	CDS	192205	193257	.	-	0	ID=58670;Parent=jgi_58670|estExt_fgeneshHS_pg.C_380065.1
scaffold_38	JGI	gene	193666	197124	.	+	.	ID=jgi_70116|fgeneshNG_pg.scaffold_38000093;description=None;manualCuration=no
scaffold_38	JGI	mRNA	193666	197124	.	+	.	ID=jgi_70116|fgeneshNG_pg.scaffold_38000093.1;Parent=jgi_70116|fgeneshNG_pg.scaffold_38000093
scaffold_38	JGI	exon	193666	197124	.	+	.	Parent=jgi_70116|fgeneshNG_pg.scaffold_38000093.1;transcriptId=70116;exonNumber=1
scaffold_38	JGI	CDS	193666	197124	.	+	0	ID=70116;Parent=jgi_70116|fgeneshNG_pg.scaffold_38000093.1
scaffold_38	JGI	gene	198293	199066	.	+	.	ID=jgi_70117|fgeneshNG_pg.scaffold_38000094;description=None;manualCuration=no
scaffold_38	JGI	mRNA	198293	199066	.	+	.	ID=jgi_70117|fgeneshNG_pg.scaffold_38000094.1;Parent=jgi_70117|fgeneshNG_pg.scaffold_38000094
scaffold_38	JGI	exon	198293	198421	.	+	.	Parent=jgi_70117|fgeneshNG_pg.scaffold_38000094.1;transcriptId=70117;exonNumber=1
scaffold_38	JGI	exon	198488	199066	.	+	.	Parent=jgi_70117|fgeneshNG_pg.scaffold_38000094.1;transcriptId=70117;exonNumber=2
scaffold_38	JGI	CDS	198293	198421	.	+	0	ID=70117;Parent=jgi_70117|fgeneshNG_pg.scaffold_38000094.1
scaffold_38	JGI	CDS	198488	199066	.	+	0	ID=70117;Parent=jgi_70117|fgeneshNG_pg.scaffold_38000094.1
scaffold_38	JGI	gene	199127	201427	.	-	.	ID=jgi_70118|fgeneshNG_pg.scaffold_38000095;description=None;manualCuration=no
scaffold_38	JGI	mRNA	199127	201427	.	-	.	ID=jgi_70118|fgeneshNG_pg.scaffold_38000095.1;Parent=jgi_70118|fgeneshNG_pg.scaffold_38000095
scaffold_38	JGI	exon	199127	201427	.	-	.	Parent=jgi_70118|fgeneshNG_pg.scaffold_38000095.1;transcriptId=70118;exonNumber=1
scaffold_38	JGI	CDS	199127	201427	.	-	0	ID=70118;Parent=jgi_70118|fgeneshNG_pg.scaffold_38000095.1
scaffold_38	JGI	gene	203106	204365	.	-	.	ID=jgi_70119|fgeneshNG_pg.scaffold_38000096;description=None;manualCuration=no
scaffold_38	JGI	mRNA	203106	204365	.	-	.	ID=jgi_70119|fgeneshNG_pg.scaffold_38000096.1;Parent=jgi_70119|fgeneshNG_pg.scaffold_38000096
scaffold_38	JGI	exon	203106	204365	.	-	.	Parent=jgi_70119|fgeneshNG_pg.scaffold_38000096.1;transcriptId=70119;exonNumber=1
scaffold_38	JGI	CDS	203106	204365	.	-	0	ID=70119;Parent=jgi_70119|fgeneshNG_pg.scaffold_38000096.1
scaffold_38	JGI	gene	204650	209639	.	+	.	ID=jgi_58671|estExt_fgeneshHS_pg.C_380068;description=RNA polymerase II largest subunit;manualCuration=yes
scaffold_38	JGI	mRNA	204650	209639	.	+	.	ID=jgi_58671|estExt_fgeneshHS_pg.C_380068.1;Parent=jgi_58671|estExt_fgeneshHS_pg.C_380068
scaffold_38	JGI	exon	204650	209639	.	+	.	Parent=jgi_58671|estExt_fgeneshHS_pg.C_380068.1;transcriptId=58671;exonNumber=1
scaffold_38	JGI	CDS	204650	209602	.	+	0	ID=58671;Parent=jgi_58671|estExt_fgeneshHS_pg.C_380068.1
scaffold_38	JGI	gene	210563	211897	.	+	.	ID=jgi_50762|fgeneshHS_pg.scaffold_38000069;description=None;manualCuration=no
scaffold_38	JGI	mRNA	210563	211897	.	+	.	ID=jgi_50762|fgeneshHS_pg.scaffold_38000069.1;Parent=jgi_50762|fgeneshHS_pg.scaffold_38000069
scaffold_38	JGI	exon	210563	211897	.	+	.	Parent=jgi_50762|fgeneshHS_pg.scaffold_38000069.1;transcriptId=50762;exonNumber=1
scaffold_38	JGI	CDS	210563	211897	.	+	0	ID=50762;Parent=jgi_50762|fgeneshHS_pg.scaffold_38000069.1
scaffold_38	JGI	gene	212112	216039	.	+	.	ID=jgi_70122|fgeneshNG_pg.scaffold_38000099;description=None;manualCuration=no
scaffold_38	JGI	mRNA	212112	216039	.	+	.	ID=jgi_70122|fgeneshNG_pg.scaffold_38000099.1;Parent=jgi_70122|fgeneshNG_pg.scaffold_38000099
scaffold_38	JGI	exon	212112	212987	.	+	.	Parent=jgi_70122|fgeneshNG_pg.scaffold_38000099.1;transcriptId=70122;exonNumber=1
scaffold_38	JGI	exon	213068	215073	.	+	.	Parent=jgi_70122|fgeneshNG_pg.scaffold_38000099.1;transcriptId=70122;exonNumber=2
scaffold_38	JGI	exon	215123	215714	.	+	.	Parent=jgi_70122|fgeneshNG_pg.scaffold_38000099.1;transcriptId=70122;exonNumber=3
scaffold_38	JGI	exon	215779	216039	.	+	.	Parent=jgi_70122|fgeneshNG_pg.scaffold_38000099.1;transcriptId=70122;exonNumber=4
scaffold_38	JGI	CDS	212112	212987	.	+	0	ID=70122;Parent=jgi_70122|fgeneshNG_pg.scaffold_38000099.1
scaffold_38	JGI	CDS	213068	215073	.	+	0	ID=70122;Parent=jgi_70122|fgeneshNG_pg.scaffold_38000099.1
scaffold_38	JGI	CDS	215123	215714	.	+	1	ID=70122;Parent=jgi_70122|fgeneshNG_pg.scaffold_38000099.1
scaffold_38	JGI	CDS	215779	216039	.	+	0	ID=70122;Parent=jgi_70122|fgeneshNG_pg.scaffold_38000099.1
scaffold_38	JGI	gene	216760	220312	.	+	.	ID=jgi_58672|estExt_fgeneshHS_pg.C_380071;description=hypothetical protein;manualCuration=yes
scaffold_38	JGI	mRNA	216760	220312	.	+	.	ID=jgi_58672|estExt_fgeneshHS_pg.C_380071.1;Parent=jgi_58672|estExt_fgeneshHS_pg.C_380071
scaffold_38	JGI	exon	216760	217438	.	+	.	Parent=jgi_58672|estExt_fgeneshHS_pg.C_380071.1;transcriptId=58672;exonNumber=1
scaffold_38	JGI	exon	217639	220312	.	+	.	Parent=jgi_58672|estExt_fgeneshHS_pg.C_380071.1;transcriptId=58672;exonNumber=2
scaffold_38	JGI	CDS	216760	217438	.	+	0	ID=58672;Parent=jgi_58672|estExt_fgeneshHS_pg.C_380071.1
scaffold_38	JGI	CDS	217639	220292	.	+	2	ID=58672;Parent=jgi_58672|estExt_fgeneshHS_pg.C_380071.1
scaffold_38	JGI	gene	220598	223294	.	+	.	ID=jgi_50765|fgeneshHS_pg.scaffold_38000072;description=None;manualCuration=no
scaffold_38	JGI	mRNA	220598	223294	.	+	.	ID=jgi_50765|fgeneshHS_pg.scaffold_38000072.1;Parent=jgi_50765|fgeneshHS_pg.scaffold_38000072
scaffold_38	JGI	exon	220598	223294	.	+	.	Parent=jgi_50765|fgeneshHS_pg.scaffold_38000072.1;transcriptId=50765;exonNumber=1
scaffold_38	JGI	CDS	220598	223294	.	+	0	ID=50765;Parent=jgi_50765|fgeneshHS_pg.scaffold_38000072.1
scaffold_38	JGI	gene	226057	227127	.	+	.	ID=jgi_50766|fgeneshHS_pg.scaffold_38000073;description=None;manualCuration=no
scaffold_38	JGI	mRNA	226057	227127	.	+	.	ID=jgi_50766|fgeneshHS_pg.scaffold_38000073.1;Parent=jgi_50766|fgeneshHS_pg.scaffold_38000073
scaffold_38	JGI	exon	226057	227127	.	+	.	Parent=jgi_50766|fgeneshHS_pg.scaffold_38000073.1;transcriptId=50766;exonNumber=1
scaffold_38	JGI	CDS	226057	227127	.	+	0	ID=50766;Parent=jgi_50766|fgeneshHS_pg.scaffold_38000073.1
scaffold_38	JGI	gene	227523	231005	.	+	.	ID=jgi_80536|estExt_fgeneshNG_pg.C_380104;description=tyrosine kinase || FM172;manualCuration=yes
scaffold_38	JGI	mRNA	227523	231005	.	+	.	ID=jgi_80536|estExt_fgeneshNG_pg.C_380104.1;Parent=jgi_80536|estExt_fgeneshNG_pg.C_380104
scaffold_38	JGI	exon	227523	228770	.	+	.	Parent=jgi_80536|estExt_fgeneshNG_pg.C_380104.1;transcriptId=80536;exonNumber=1
scaffold_38	JGI	exon	228904	229946	.	+	.	Parent=jgi_80536|estExt_fgeneshNG_pg.C_380104.1;transcriptId=80536;exonNumber=2
scaffold_38	JGI	exon	229994	230317	.	+	.	Parent=jgi_80536|estExt_fgeneshNG_pg.C_380104.1;transcriptId=80536;exonNumber=3
scaffold_38	JGI	exon	230362	231005	.	+	.	Parent=jgi_80536|estExt_fgeneshNG_pg.C_380104.1;transcriptId=80536;exonNumber=4
scaffold_38	JGI	CDS	227523	228770	.	+	0	ID=80536;Parent=jgi_80536|estExt_fgeneshNG_pg.C_380104.1
scaffold_38	JGI	CDS	228904	229946	.	+	0	ID=80536;Parent=jgi_80536|estExt_fgeneshNG_pg.C_380104.1
scaffold_38	JGI	CDS	229994	230317	.	+	1	ID=80536;Parent=jgi_80536|estExt_fgeneshNG_pg.C_380104.1
scaffold_38	JGI	CDS	230362	230992	.	+	1	ID=80536;Parent=jgi_80536|estExt_fgeneshNG_pg.C_380104.1
scaffold_38	JGI	gene	231619	257195	.	-	.	ID=jgi_50767|fgeneshHS_pg.scaffold_38000074;description=None;manualCuration=no
scaffold_38	JGI	mRNA	231619	257195	.	-	.	ID=jgi_50767|fgeneshHS_pg.scaffold_38000074.1;Parent=jgi_50767|fgeneshHS_pg.scaffold_38000074
scaffold_38	JGI	exon	231619	237431	.	-	.	Parent=jgi_50767|fgeneshHS_pg.scaffold_38000074.1;transcriptId=50767;exonNumber=4
scaffold_38	JGI	exon	238747	242106	.	-	.	Parent=jgi_50767|fgeneshHS_pg.scaffold_38000074.1;transcriptId=50767;exonNumber=3
scaffold_38	JGI	exon	242500	251097	.	-	.	Parent=jgi_50767|fgeneshHS_pg.scaffold_38000074.1;transcriptId=50767;exonNumber=2
scaffold_38	JGI	exon	255473	257195	.	-	.	Parent=jgi_50767|fgeneshHS_pg.scaffold_38000074.1;transcriptId=50767;exonNumber=1
scaffold_38	JGI	CDS	231619	237431	.	-	2	ID=50767;Parent=jgi_50767|fgeneshHS_pg.scaffold_38000074.1
scaffold_38	JGI	CDS	238747	242106	.	-	2	ID=50767;Parent=jgi_50767|fgeneshHS_pg.scaffold_38000074.1
scaffold_38	JGI	CDS	242500	251097	.	-	2	ID=50767;Parent=jgi_50767|fgeneshHS_pg.scaffold_38000074.1
scaffold_38	JGI	CDS	255473	257195	.	-	0	ID=50767;Parent=jgi_50767|fgeneshHS_pg.scaffold_38000074.1
scaffold_38	JGI	gene	257420	258364	.	+	.	ID=jgi_80537|estExt_fgeneshNG_pg.C_380108;description=hypothetical protein with TM2 domain;manualCuration=yes
scaffold_38	JGI	mRNA	257420	258364	.	+	.	ID=jgi_80537|estExt_fgeneshNG_pg.C_380108.1;Parent=jgi_80537|estExt_fgeneshNG_pg.C_380108
scaffold_38	JGI	exon	257420	258364	.	+	.	Parent=jgi_80537|estExt_fgeneshNG_pg.C_380108.1;transcriptId=80537;exonNumber=1
scaffold_38	JGI	CDS	257420	257953	.	+	0	ID=80537;Parent=jgi_80537|estExt_fgeneshNG_pg.C_380108.1
scaffold_38	JGI	gene	258469	259044	.	-	.	ID=jgi_70132|fgeneshNG_pg.scaffold_38000109;description=None;manualCuration=no
scaffold_38	JGI	mRNA	258469	259044	.	-	.	ID=jgi_70132|fgeneshNG_pg.scaffold_38000109.1;Parent=jgi_70132|fgeneshNG_pg.scaffold_38000109
scaffold_38	JGI	exon	258469	259044	.	-	.	Parent=jgi_70132|fgeneshNG_pg.scaffold_38000109.1;transcriptId=70132;exonNumber=1
scaffold_38	JGI	CDS	258469	259044	.	-	0	ID=70132;Parent=jgi_70132|fgeneshNG_pg.scaffold_38000109.1
scaffold_38	JGI	gene	259867	261997	.	+	.	ID=jgi_80538|estExt_fgeneshNG_pg.C_380110;description=putative myb-related DNA-binding protein;manualCuration=yes
scaffold_38	JGI	mRNA	259867	261997	.	+	.	ID=jgi_80538|estExt_fgeneshNG_pg.C_380110.1;Parent=jgi_80538|estExt_fgeneshNG_pg.C_380110
scaffold_38	JGI	exon	259867	260640	.	+	.	Parent=jgi_80538|estExt_fgeneshNG_pg.C_380110.1;transcriptId=80538;exonNumber=1
scaffold_38	JGI	exon	260726	261997	.	+	.	Parent=jgi_80538|estExt_fgeneshNG_pg.C_380110.1;transcriptId=80538;exonNumber=2
scaffold_38	JGI	CDS	260252	260640	.	+	0	ID=80538;Parent=jgi_80538|estExt_fgeneshNG_pg.C_380110.1
scaffold_38	JGI	CDS	260726	261836	.	+	1	ID=80538;Parent=jgi_80538|estExt_fgeneshNG_pg.C_380110.1
scaffold_38	JGI	gene	262245	262796	.	-	.	ID=jgi_70134|fgeneshNG_pg.scaffold_38000111;description=None;manualCuration=no
scaffold_38	JGI	mRNA	262245	262796	.	-	.	ID=jgi_70134|fgeneshNG_pg.scaffold_38000111.1;Parent=jgi_70134|fgeneshNG_pg.scaffold_38000111
scaffold_38	JGI	exon	262245	262796	.	-	.	Parent=jgi_70134|fgeneshNG_pg.scaffold_38000111.1;transcriptId=70134;exonNumber=1
scaffold_38	JGI	CDS	262245	262796	.	-	0	ID=70134;Parent=jgi_70134|fgeneshNG_pg.scaffold_38000111.1
scaffold_38	JGI	gene	263163	264272	.	+	.	ID=jgi_70135|fgeneshNG_pg.scaffold_38000112;description=None;manualCuration=no
scaffold_38	JGI	mRNA	263163	264272	.	+	.	ID=jgi_70135|fgeneshNG_pg.scaffold_38000112.1;Parent=jgi_70135|fgeneshNG_pg.scaffold_38000112
scaffold_38	JGI	exon	263163	264272	.	+	.	Parent=jgi_70135|fgeneshNG_pg.scaffold_38000112.1;transcriptId=70135;exonNumber=1
scaffold_38	JGI	CDS	263163	264272	.	+	0	ID=70135;Parent=jgi_70135|fgeneshNG_pg.scaffold_38000112.1
scaffold_38	JGI	gene	266447	269064	.	+	.	ID=jgi_80539|estExt_fgeneshNG_pg.C_380113;description=None;manualCuration=no
scaffold_38	JGI	mRNA	266447	269064	.	+	.	ID=jgi_80539|estExt_fgeneshNG_pg.C_380113.1;Parent=jgi_80539|estExt_fgeneshNG_pg.C_380113
scaffold_38	JGI	exon	266447	267107	.	+	.	Parent=jgi_80539|estExt_fgeneshNG_pg.C_380113.1;transcriptId=80539;exonNumber=1
scaffold_38	JGI	exon	267156	269064	.	+	.	Parent=jgi_80539|estExt_fgeneshNG_pg.C_380113.1;transcriptId=80539;exonNumber=2
scaffold_38	JGI	CDS	266447	267107	.	+	0	ID=80539;Parent=jgi_80539|estExt_fgeneshNG_pg.C_380113.1
scaffold_38	JGI	CDS	267156	269032	.	+	2	ID=80539;Parent=jgi_80539|estExt_fgeneshNG_pg.C_380113.1
scaffold_38	JGI	gene	269127	269510	.	-	.	ID=jgi_50773|fgeneshHS_pg.scaffold_38000080;description=None;manualCuration=no
scaffold_38	JGI	mRNA	269127	269510	.	-	.	ID=jgi_50773|fgeneshHS_pg.scaffold_38000080.1;Parent=jgi_50773|fgeneshHS_pg.scaffold_38000080
scaffold_38	JGI	exon	269127	269510	.	-	.	Parent=jgi_50773|fgeneshHS_pg.scaffold_38000080.1;transcriptId=50773;exonNumber=1
scaffold_38	JGI	CDS	269127	269510	.	-	0	ID=50773;Parent=jgi_50773|fgeneshHS_pg.scaffold_38000080.1
scaffold_38	JGI	gene	270628	273206	.	-	.	ID=jgi_80540|estExt_fgeneshNG_pg.C_380115;description=TB2_DP1_HVA22 domain containing protein;manualCuration=yes
scaffold_38	JGI	mRNA	270628	273206	.	-	.	ID=jgi_80540|estExt_fgeneshNG_pg.C_380115.1;Parent=jgi_80540|estExt_fgeneshNG_pg.C_380115
scaffold_38	JGI	exon	270628	270797	.	-	.	Parent=jgi_80540|estExt_fgeneshNG_pg.C_380115.1;transcriptId=80540;exonNumber=7
scaffold_38	JGI	exon	270867	271005	.	-	.	Parent=jgi_80540|estExt_fgeneshNG_pg.C_380115.1;transcriptId=80540;exonNumber=6
scaffold_38	JGI	exon	271049	271116	.	-	.	Parent=jgi_80540|estExt_fgeneshNG_pg.C_380115.1;transcriptId=80540;exonNumber=5
scaffold_38	JGI	exon	271218	271714	.	-	.	Parent=jgi_80540|estExt_fgeneshNG_pg.C_380115.1;transcriptId=80540;exonNumber=4
scaffold_38	JGI	exon	271789	272924	.	-	.	Parent=jgi_80540|estExt_fgeneshNG_pg.C_380115.1;transcriptId=80540;exonNumber=3
scaffold_38	JGI	exon	272971	273027	.	-	.	Parent=jgi_80540|estExt_fgeneshNG_pg.C_380115.1;transcriptId=80540;exonNumber=2
scaffold_38	JGI	exon	273081	273206	.	-	.	Parent=jgi_80540|estExt_fgeneshNG_pg.C_380115.1;transcriptId=80540;exonNumber=1
scaffold_38	JGI	CDS	270670	270797	.	-	2	ID=80540;Parent=jgi_80540|estExt_fgeneshNG_pg.C_380115.1
scaffold_38	JGI	CDS	270867	271005	.	-	0	ID=80540;Parent=jgi_80540|estExt_fgeneshNG_pg.C_380115.1
scaffold_38	JGI	CDS	271049	271116	.	-	2	ID=80540;Parent=jgi_80540|estExt_fgeneshNG_pg.C_380115.1
scaffold_38	JGI	CDS	271218	271714	.	-	1	ID=80540;Parent=jgi_80540|estExt_fgeneshNG_pg.C_380115.1
scaffold_38	JGI	CDS	271789	272924	.	-	0	ID=80540;Parent=jgi_80540|estExt_fgeneshNG_pg.C_380115.1
scaffold_38	JGI	CDS	272971	273027	.	-	0	ID=80540;Parent=jgi_80540|estExt_fgeneshNG_pg.C_380115.1
scaffold_38	JGI	CDS	273081	273206	.	-	0	ID=80540;Parent=jgi_80540|estExt_fgeneshNG_pg.C_380115.1
scaffold_38	JGI	gene	274531	276441	.	-	.	ID=jgi_70139|fgeneshNG_pg.scaffold_38000116;description=None;manualCuration=no
scaffold_38	JGI	mRNA	274531	276441	.	-	.	ID=jgi_70139|fgeneshNG_pg.scaffold_38000116.1;Parent=jgi_70139|fgeneshNG_pg.scaffold_38000116
scaffold_38	JGI	exon	274531	276441	.	-	.	Parent=jgi_70139|fgeneshNG_pg.scaffold_38000116.1;transcriptId=70139;exonNumber=1
scaffold_38	JGI	CDS	274531	276441	.	-	0	ID=70139;Parent=jgi_70139|fgeneshNG_pg.scaffold_38000116.1
scaffold_38	JGI	gene	276586	278295	.	-	.	ID=jgi_70140|fgeneshNG_pg.scaffold_38000117;description=None;manualCuration=no
scaffold_38	JGI	mRNA	276586	278295	.	-	.	ID=jgi_70140|fgeneshNG_pg.scaffold_38000117.1;Parent=jgi_70140|fgeneshNG_pg.scaffold_38000117
scaffold_38	JGI	exon	276586	278295	.	-	.	Parent=jgi_70140|fgeneshNG_pg.scaffold_38000117.1;transcriptId=70140;exonNumber=1
scaffold_38	JGI	CDS	276586	278295	.	-	0	ID=70140;Parent=jgi_70140|fgeneshNG_pg.scaffold_38000117.1
scaffold_38	JGI	gene	278530	280266	.	-	.	ID=jgi_50776|fgeneshHS_pg.scaffold_38000083;description=None;manualCuration=no
scaffold_38	JGI	mRNA	278530	280266	.	-	.	ID=jgi_50776|fgeneshHS_pg.scaffold_38000083.1;Parent=jgi_50776|fgeneshHS_pg.scaffold_38000083
scaffold_38	JGI	exon	278530	280266	.	-	.	Parent=jgi_50776|fgeneshHS_pg.scaffold_38000083.1;transcriptId=50776;exonNumber=1
scaffold_38	JGI	CDS	278530	280266	.	-	0	ID=50776;Parent=jgi_50776|fgeneshHS_pg.scaffold_38000083.1
scaffold_38	JGI	gene	281004	281918	.	-	.	ID=jgi_70142|fgeneshNG_pg.scaffold_38000119;description=None;manualCuration=no
scaffold_38	JGI	mRNA	281004	281918	.	-	.	ID=jgi_70142|fgeneshNG_pg.scaffold_38000119.1;Parent=jgi_70142|fgeneshNG_pg.scaffold_38000119
scaffold_38	JGI	exon	281004	281918	.	-	.	Parent=jgi_70142|fgeneshNG_pg.scaffold_38000119.1;transcriptId=70142;exonNumber=1
scaffold_38	JGI	CDS	281004	281918	.	-	0	ID=70142;Parent=jgi_70142|fgeneshNG_pg.scaffold_38000119.1
scaffold_38	JGI	gene	282456	283301	.	-	.	ID=jgi_70143|fgeneshNG_pg.scaffold_38000120;description=None;manualCuration=no
scaffold_38	JGI	mRNA	282456	283301	.	-	.	ID=jgi_70143|fgeneshNG_pg.scaffold_38000120.1;Parent=jgi_70143|fgeneshNG_pg.scaffold_38000120
scaffold_38	JGI	exon	282456	283301	.	-	.	Parent=jgi_70143|fgeneshNG_pg.scaffold_38000120.1;transcriptId=70143;exonNumber=1
scaffold_38	JGI	CDS	282456	283301	.	-	0	ID=70143;Parent=jgi_70143|fgeneshNG_pg.scaffold_38000120.1
scaffold_38	JGI	gene	285124	285834	.	-	.	ID=jgi_70144|fgeneshNG_pg.scaffold_38000121;description=None;manualCuration=no
scaffold_38	JGI	mRNA	285124	285834	.	-	.	ID=jgi_70144|fgeneshNG_pg.scaffold_38000121.1;Parent=jgi_70144|fgeneshNG_pg.scaffold_38000121
scaffold_38	JGI	exon	285124	285834	.	-	.	Parent=jgi_70144|fgeneshNG_pg.scaffold_38000121.1;transcriptId=70144;exonNumber=1
scaffold_38	JGI	CDS	285124	285834	.	-	0	ID=70144;Parent=jgi_70144|fgeneshNG_pg.scaffold_38000121.1
scaffold_38	JGI	gene	287458	287979	.	+	.	ID=jgi_70145|fgeneshNG_pg.scaffold_38000122;description=None;manualCuration=no
scaffold_38	JGI	mRNA	287458	287979	.	+	.	ID=jgi_70145|fgeneshNG_pg.scaffold_38000122.1;Parent=jgi_70145|fgeneshNG_pg.scaffold_38000122
scaffold_38	JGI	exon	287458	287979	.	+	.	Parent=jgi_70145|fgeneshNG_pg.scaffold_38000122.1;transcriptId=70145;exonNumber=1
scaffold_38	JGI	CDS	287458	287979	.	+	0	ID=70145;Parent=jgi_70145|fgeneshNG_pg.scaffold_38000122.1
scaffold_38	JGI	gene	288108	288692	.	-	.	ID=jgi_70146|fgeneshNG_pg.scaffold_38000123;description=None;manualCuration=no
scaffold_38	JGI	mRNA	288108	288692	.	-	.	ID=jgi_70146|fgeneshNG_pg.scaffold_38000123.1;Parent=jgi_70146|fgeneshNG_pg.scaffold_38000123
scaffold_38	JGI	exon	288108	288692	.	-	.	Parent=jgi_70146|fgeneshNG_pg.scaffold_38000123.1;transcriptId=70146;exonNumber=1
scaffold_38	JGI	CDS	288108	288692	.	-	0	ID=70146;Parent=jgi_70146|fgeneshNG_pg.scaffold_38000123.1
scaffold_38	JGI	gene	288894	290486	.	-	.	ID=jgi_70147|fgeneshNG_pg.scaffold_38000124;description=None;manualCuration=no
scaffold_38	JGI	mRNA	288894	290486	.	-	.	ID=jgi_70147|fgeneshNG_pg.scaffold_38000124.1;Parent=jgi_70147|fgeneshNG_pg.scaffold_38000124
scaffold_38	JGI	exon	288894	290486	.	-	.	Parent=jgi_70147|fgeneshNG_pg.scaffold_38000124.1;transcriptId=70147;exonNumber=1
scaffold_38	JGI	CDS	288894	290486	.	-	0	ID=70147;Parent=jgi_70147|fgeneshNG_pg.scaffold_38000124.1
scaffold_38	JGI	gene	290906	292120	.	-	.	ID=jgi_50779|fgeneshHS_pg.scaffold_38000086;description=None;manualCuration=no
scaffold_38	JGI	mRNA	290906	292120	.	-	.	ID=jgi_50779|fgeneshHS_pg.scaffold_38000086.1;Parent=jgi_50779|fgeneshHS_pg.scaffold_38000086
scaffold_38	JGI	exon	290906	292120	.	-	.	Parent=jgi_50779|fgeneshHS_pg.scaffold_38000086.1;transcriptId=50779;exonNumber=1
scaffold_38	JGI	CDS	290906	292120	.	-	0	ID=50779;Parent=jgi_50779|fgeneshHS_pg.scaffold_38000086.1
scaffold_38	JGI	gene	292107	293867	.	-	.	ID=jgi_80541|estExt_fgeneshNG_pg.C_380126;description=None;manualCuration=no
scaffold_38	JGI	mRNA	292107	293867	.	-	.	ID=jgi_80541|estExt_fgeneshNG_pg.C_380126.1;Parent=jgi_80541|estExt_fgeneshNG_pg.C_380126
scaffold_38	JGI	exon	292107	293867	.	-	.	Parent=jgi_80541|estExt_fgeneshNG_pg.C_380126.1;transcriptId=80541;exonNumber=1
scaffold_38	JGI	CDS	292289	293758	.	-	0	ID=80541;Parent=jgi_80541|estExt_fgeneshNG_pg.C_380126.1
scaffold_38	JGI	gene	294374	297116	.	+	.	ID=jgi_58675|estExt_fgeneshHS_pg.C_380087;description=ribonucleotide reductase;manualCuration=yes
scaffold_38	JGI	mRNA	294374	297116	.	+	.	ID=jgi_58675|estExt_fgeneshHS_pg.C_380087.1;Parent=jgi_58675|estExt_fgeneshHS_pg.C_380087
scaffold_38	JGI	exon	294374	297116	.	+	.	Parent=jgi_58675|estExt_fgeneshHS_pg.C_380087.1;transcriptId=58675;exonNumber=1
scaffold_38	JGI	CDS	294565	297003	.	+	0	ID=58675;Parent=jgi_58675|estExt_fgeneshHS_pg.C_380087.1
scaffold_38	JGI	gene	297110	298306	.	-	.	ID=jgi_70151|fgeneshNG_pg.scaffold_38000128;description=None;manualCuration=no
scaffold_38	JGI	mRNA	297110	298306	.	-	.	ID=jgi_70151|fgeneshNG_pg.scaffold_38000128.1;Parent=jgi_70151|fgeneshNG_pg.scaffold_38000128
scaffold_38	JGI	exon	297110	298306	.	-	.	Parent=jgi_70151|fgeneshNG_pg.scaffold_38000128.1;transcriptId=70151;exonNumber=1
scaffold_38	JGI	CDS	297110	298306	.	-	0	ID=70151;Parent=jgi_70151|fgeneshNG_pg.scaffold_38000128.1
scaffold_38	JGI	gene	298394	299720	.	-	.	ID=jgi_56250|estExt_fgeneshHS_kg.C_380002;description=None;manualCuration=no
scaffold_38	JGI	mRNA	298394	299720	.	-	.	ID=jgi_56250|estExt_fgeneshHS_kg.C_380002.1;Parent=jgi_56250|estExt_fgeneshHS_kg.C_380002
scaffold_38	JGI	exon	298394	298689	.	-	.	Parent=jgi_56250|estExt_fgeneshHS_kg.C_380002.1;transcriptId=56250;exonNumber=4
scaffold_38	JGI	exon	298995	299184	.	-	.	Parent=jgi_56250|estExt_fgeneshHS_kg.C_380002.1;transcriptId=56250;exonNumber=3
scaffold_38	JGI	exon	299358	299501	.	-	.	Parent=jgi_56250|estExt_fgeneshHS_kg.C_380002.1;transcriptId=56250;exonNumber=2
scaffold_38	JGI	exon	299642	299720	.	-	.	Parent=jgi_56250|estExt_fgeneshHS_kg.C_380002.1;transcriptId=56250;exonNumber=1
scaffold_38	JGI	CDS	298424	298689	.	-	2	ID=56250;Parent=jgi_56250|estExt_fgeneshHS_kg.C_380002.1
scaffold_38	JGI	CDS	298995	299184	.	-	0	ID=56250;Parent=jgi_56250|estExt_fgeneshHS_kg.C_380002.1
scaffold_38	JGI	CDS	299358	299501	.	-	0	ID=56250;Parent=jgi_56250|estExt_fgeneshHS_kg.C_380002.1
scaffold_38	JGI	CDS	299642	299716	.	-	0	ID=56250;Parent=jgi_56250|estExt_fgeneshHS_kg.C_380002.1
scaffold_38	JGI	gene	301039	302622	.	+	.	ID=jgi_70153|fgeneshNG_pg.scaffold_38000130;description=actin;manualCuration=yes
scaffold_38	JGI	mRNA	301039	302622	.	+	.	ID=jgi_70153|fgeneshNG_pg.scaffold_38000130.1;Parent=jgi_70153|fgeneshNG_pg.scaffold_38000130
scaffold_38	JGI	exon	301039	301138	.	+	.	Parent=jgi_70153|fgeneshNG_pg.scaffold_38000130.1;transcriptId=70153;exonNumber=1
scaffold_38	JGI	exon	301249	301274	.	+	.	Parent=jgi_70153|fgeneshNG_pg.scaffold_38000130.1;transcriptId=70153;exonNumber=2
scaffold_38	JGI	exon	301489	302622	.	+	.	Parent=jgi_70153|fgeneshNG_pg.scaffold_38000130.1;transcriptId=70153;exonNumber=3
scaffold_38	JGI	CDS	301039	301138	.	+	0	ID=70153;Parent=jgi_70153|fgeneshNG_pg.scaffold_38000130.1
scaffold_38	JGI	CDS	301249	301274	.	+	2	ID=70153;Parent=jgi_70153|fgeneshNG_pg.scaffold_38000130.1
scaffold_38	JGI	CDS	301489	302622	.	+	0	ID=70153;Parent=jgi_70153|fgeneshNG_pg.scaffold_38000130.1
scaffold_38	JGI	gene	302873	303259	.	-	.	ID=jgi_70154|fgeneshNG_pg.scaffold_38000131;description=None;manualCuration=no
scaffold_38	JGI	mRNA	302873	303259	.	-	.	ID=jgi_70154|fgeneshNG_pg.scaffold_38000131.1;Parent=jgi_70154|fgeneshNG_pg.scaffold_38000131
scaffold_38	JGI	exon	302873	303259	.	-	.	Parent=jgi_70154|fgeneshNG_pg.scaffold_38000131.1;transcriptId=70154;exonNumber=1
scaffold_38	JGI	CDS	302873	303259	.	-	0	ID=70154;Parent=jgi_70154|fgeneshNG_pg.scaffold_38000131.1
scaffold_38	JGI	gene	303520	305615	.	+	.	ID=jgi_70155|fgeneshNG_pg.scaffold_38000132;description=None;manualCuration=no
scaffold_38	JGI	mRNA	303520	305615	.	+	.	ID=jgi_70155|fgeneshNG_pg.scaffold_38000132.1;Parent=jgi_70155|fgeneshNG_pg.scaffold_38000132
scaffold_38	JGI	exon	303520	303530	.	+	.	Parent=jgi_70155|fgeneshNG_pg.scaffold_38000132.1;transcriptId=70155;exonNumber=1
scaffold_38	JGI	exon	304062	304976	.	+	.	Parent=jgi_70155|fgeneshNG_pg.scaffold_38000132.1;transcriptId=70155;exonNumber=2
scaffold_38	JGI	exon	305093	305615	.	+	.	Parent=jgi_70155|fgeneshNG_pg.scaffold_38000132.1;transcriptId=70155;exonNumber=3
scaffold_38	JGI	CDS	303520	303530	.	+	0	ID=70155;Parent=jgi_70155|fgeneshNG_pg.scaffold_38000132.1
scaffold_38	JGI	CDS	304062	304976	.	+	1	ID=70155;Parent=jgi_70155|fgeneshNG_pg.scaffold_38000132.1
scaffold_38	JGI	CDS	305093	305615	.	+	1	ID=70155;Parent=jgi_70155|fgeneshNG_pg.scaffold_38000132.1
scaffold_38	JGI	gene	306831	307553	.	+	.	ID=jgi_70156|fgeneshNG_pg.scaffold_38000133;description=None;manualCuration=no
scaffold_38	JGI	mRNA	306831	307553	.	+	.	ID=jgi_70156|fgeneshNG_pg.scaffold_38000133.1;Parent=jgi_70156|fgeneshNG_pg.scaffold_38000133
scaffold_38	JGI	exon	306831	307553	.	+	.	Parent=jgi_70156|fgeneshNG_pg.scaffold_38000133.1;transcriptId=70156;exonNumber=1
scaffold_38	JGI	CDS	306831	307553	.	+	0	ID=70156;Parent=jgi_70156|fgeneshNG_pg.scaffold_38000133.1
scaffold_38	JGI	gene	307752	308438	.	-	.	ID=jgi_80544|estExt_fgeneshNG_pg.C_380134;description=hypothetical protein;manualCuration=yes
scaffold_38	JGI	mRNA	307752	308438	.	-	.	ID=jgi_80544|estExt_fgeneshNG_pg.C_380134.1;Parent=jgi_80544|estExt_fgeneshNG_pg.C_380134
scaffold_38	JGI	exon	307752	308438	.	-	.	Parent=jgi_80544|estExt_fgeneshNG_pg.C_380134.1;transcriptId=80544;exonNumber=1
scaffold_38	JGI	CDS	307788	308438	.	-	0	ID=80544;Parent=jgi_80544|estExt_fgeneshNG_pg.C_380134.1
scaffold_38	JGI	gene	308516	310603	.	-	.	ID=jgi_80545|estExt_fgeneshNG_pg.C_380135;description=None;manualCuration=no
scaffold_38	JGI	mRNA	308516	310603	.	-	.	ID=jgi_80545|estExt_fgeneshNG_pg.C_380135.1;Parent=jgi_80545|estExt_fgeneshNG_pg.C_380135
scaffold_38	JGI	exon	308516	310603	.	-	.	Parent=jgi_80545|estExt_fgeneshNG_pg.C_380135.1;transcriptId=80545;exonNumber=1
scaffold_38	JGI	CDS	308567	310603	.	-	0	ID=80545;Parent=jgi_80545|estExt_fgeneshNG_pg.C_380135.1
scaffold_38	JGI	gene	311180	312404	.	+	.	ID=jgi_44667|fgeneshHS_pm.scaffold_38000003;description=None;manualCuration=no
scaffold_38	JGI	mRNA	311180	312404	.	+	.	ID=jgi_44667|fgeneshHS_pm.scaffold_38000003.1;Parent=jgi_44667|fgeneshHS_pm.scaffold_38000003
scaffold_38	JGI	exon	311180	311515	.	+	.	Parent=jgi_44667|fgeneshHS_pm.scaffold_38000003.1;transcriptId=44667;exonNumber=1
scaffold_38	JGI	exon	311625	312404	.	+	.	Parent=jgi_44667|fgeneshHS_pm.scaffold_38000003.1;transcriptId=44667;exonNumber=2
scaffold_38	JGI	CDS	311180	311515	.	+	0	ID=44667;Parent=jgi_44667|fgeneshHS_pm.scaffold_38000003.1
scaffold_38	JGI	CDS	311625	312404	.	+	0	ID=44667;Parent=jgi_44667|fgeneshHS_pm.scaffold_38000003.1
scaffold_38	JGI	gene	312391	314200	.	-	.	ID=jgi_58677|estExt_fgeneshHS_pg.C_380092;description=hypothetical protein;manualCuration=yes
scaffold_38	JGI	mRNA	312391	314200	.	-	.	ID=jgi_58677|estExt_fgeneshHS_pg.C_380092.1;Parent=jgi_58677|estExt_fgeneshHS_pg.C_380092
scaffold_38	JGI	exon	312391	314200	.	-	.	Parent=jgi_58677|estExt_fgeneshHS_pg.C_380092.1;transcriptId=58677;exonNumber=1
scaffold_38	JGI	CDS	312413	314200	.	-	0	ID=58677;Parent=jgi_58677|estExt_fgeneshHS_pg.C_380092.1
scaffold_38	JGI	gene	315028	316301	.	+	.	ID=jgi_58678|estExt_fgeneshHS_pg.C_380093;description=None;manualCuration=no
scaffold_38	JGI	mRNA	315028	316301	.	+	.	ID=jgi_58678|estExt_fgeneshHS_pg.C_380093.1;Parent=jgi_58678|estExt_fgeneshHS_pg.C_380093
scaffold_38	JGI	exon	315028	315427	.	+	.	Parent=jgi_58678|estExt_fgeneshHS_pg.C_380093.1;transcriptId=58678;exonNumber=1
scaffold_38	JGI	exon	315635	316301	.	+	.	Parent=jgi_58678|estExt_fgeneshHS_pg.C_380093.1;transcriptId=58678;exonNumber=2
scaffold_38	JGI	CDS	315154	315427	.	+	0	ID=58678;Parent=jgi_58678|estExt_fgeneshHS_pg.C_380093.1
scaffold_38	JGI	CDS	315635	316263	.	+	2	ID=58678;Parent=jgi_58678|estExt_fgeneshHS_pg.C_380093.1
scaffold_38	JGI	gene	316269	317674	.	-	.	ID=jgi_58679|estExt_fgeneshHS_pg.C_380094;description=None;manualCuration=no
scaffold_38	JGI	mRNA	316269	317674	.	-	.	ID=jgi_58679|estExt_fgeneshHS_pg.C_380094.1;Parent=jgi_58679|estExt_fgeneshHS_pg.C_380094
scaffold_38	JGI	exon	316269	317674	.	-	.	Parent=jgi_58679|estExt_fgeneshHS_pg.C_380094.1;transcriptId=58679;exonNumber=1
scaffold_38	JGI	CDS	316366	317352	.	-	0	ID=58679;Parent=jgi_58679|estExt_fgeneshHS_pg.C_380094.1
scaffold_38	JGI	gene	318261	318804	.	+	.	ID=jgi_70163|fgeneshNG_pg.scaffold_38000140;description=None;manualCuration=no
scaffold_38	JGI	mRNA	318261	318804	.	+	.	ID=jgi_70163|fgeneshNG_pg.scaffold_38000140.1;Parent=jgi_70163|fgeneshNG_pg.scaffold_38000140
scaffold_38	JGI	exon	318261	318431	.	+	.	Parent=jgi_70163|fgeneshNG_pg.scaffold_38000140.1;transcriptId=70163;exonNumber=1
scaffold_38	JGI	exon	318536	318649	.	+	.	Parent=jgi_70163|fgeneshNG_pg.scaffold_38000140.1;transcriptId=70163;exonNumber=2
scaffold_38	JGI	exon	318697	318804	.	+	.	Parent=jgi_70163|fgeneshNG_pg.scaffold_38000140.1;transcriptId=70163;exonNumber=3
scaffold_38	JGI	CDS	318261	318431	.	+	0	ID=70163;Parent=jgi_70163|fgeneshNG_pg.scaffold_38000140.1
scaffold_38	JGI	CDS	318536	318649	.	+	0	ID=70163;Parent=jgi_70163|fgeneshNG_pg.scaffold_38000140.1
scaffold_38	JGI	CDS	318697	318804	.	+	0	ID=70163;Parent=jgi_70163|fgeneshNG_pg.scaffold_38000140.1
scaffold_38	JGI	gene	318888	323992	.	-	.	ID=jgi_80549|estExt_fgeneshNG_pg.C_380141;description=None;manualCuration=no
scaffold_38	JGI	mRNA	318888	323992	.	-	.	ID=jgi_80549|estExt_fgeneshNG_pg.C_380141.1;Parent=jgi_80549|estExt_fgeneshNG_pg.C_380141
scaffold_38	JGI	exon	318888	319349	.	-	.	Parent=jgi_80549|estExt_fgeneshNG_pg.C_380141.1;transcriptId=80549;exonNumber=7
scaffold_38	JGI	exon	319399	319415	.	-	.	Parent=jgi_80549|estExt_fgeneshNG_pg.C_380141.1;transcriptId=80549;exonNumber=6
scaffold_38	JGI	exon	319495	319934	.	-	.	Parent=jgi_80549|estExt_fgeneshNG_pg.C_380141.1;transcriptId=80549;exonNumber=5
scaffold_38	JGI	exon	319998	320946	.	-	.	Parent=jgi_80549|estExt_fgeneshNG_pg.C_380141.1;transcriptId=80549;exonNumber=4
scaffold_38	JGI	exon	321282	321669	.	-	.	Parent=jgi_80549|estExt_fgeneshNG_pg.C_380141.1;transcriptId=80549;exonNumber=3
scaffold_38	JGI	exon	321698	323787	.	-	.	Parent=jgi_80549|estExt_fgeneshNG_pg.C_380141.1;transcriptId=80549;exonNumber=2
scaffold_38	JGI	exon	323909	323992	.	-	.	Parent=jgi_80549|estExt_fgeneshNG_pg.C_380141.1;transcriptId=80549;exonNumber=1
scaffold_38	JGI	CDS	318888	319349	.	-	0	ID=80549;Parent=jgi_80549|estExt_fgeneshNG_pg.C_380141.1
scaffold_38	JGI	CDS	319399	319415	.	-	2	ID=80549;Parent=jgi_80549|estExt_fgeneshNG_pg.C_380141.1
scaffold_38	JGI	CDS	319495	319934	.	-	1	ID=80549;Parent=jgi_80549|estExt_fgeneshNG_pg.C_380141.1
scaffold_38	JGI	CDS	319998	320946	.	-	2	ID=80549;Parent=jgi_80549|estExt_fgeneshNG_pg.C_380141.1
scaffold_38	JGI	CDS	321282	321669	.	-	0	ID=80549;Parent=jgi_80549|estExt_fgeneshNG_pg.C_380141.1
scaffold_38	JGI	CDS	321698	323725	.	-	0	ID=80549;Parent=jgi_80549|estExt_fgeneshNG_pg.C_380141.1
scaffold_38	JGI	gene	324327	325925	.	+	.	ID=jgi_50789|fgeneshHS_pg.scaffold_38000096;description=None;manualCuration=no
scaffold_38	JGI	mRNA	324327	325925	.	+	.	ID=jgi_50789|fgeneshHS_pg.scaffold_38000096.1;Parent=jgi_50789|fgeneshHS_pg.scaffold_38000096
scaffold_38	JGI	exon	324327	325925	.	+	.	Parent=jgi_50789|fgeneshHS_pg.scaffold_38000096.1;transcriptId=50789;exonNumber=1
scaffold_38	JGI	CDS	324327	325925	.	+	0	ID=50789;Parent=jgi_50789|fgeneshHS_pg.scaffold_38000096.1
scaffold_38	JGI	gene	326062	328687	.	-	.	ID=jgi_50790|fgeneshHS_pg.scaffold_38000097;description=None;manualCuration=no
scaffold_38	JGI	mRNA	326062	328687	.	-	.	ID=jgi_50790|fgeneshHS_pg.scaffold_38000097.1;Parent=jgi_50790|fgeneshHS_pg.scaffold_38000097
scaffold_38	JGI	exon	326062	327586	.	-	.	Parent=jgi_50790|fgeneshHS_pg.scaffold_38000097.1;transcriptId=50790;exonNumber=2
scaffold_38	JGI	exon	327636	328687	.	-	.	Parent=jgi_50790|fgeneshHS_pg.scaffold_38000097.1;transcriptId=50790;exonNumber=1
scaffold_38	JGI	CDS	326062	327586	.	-	1	ID=50790;Parent=jgi_50790|fgeneshHS_pg.scaffold_38000097.1
scaffold_38	JGI	CDS	327636	328687	.	-	0	ID=50790;Parent=jgi_50790|fgeneshHS_pg.scaffold_38000097.1
scaffold_38	JGI	gene	328995	329983	.	-	.	ID=jgi_70167|fgeneshNG_pg.scaffold_38000144;description=None;manualCuration=no
scaffold_38	JGI	mRNA	328995	329983	.	-	.	ID=jgi_70167|fgeneshNG_pg.scaffold_38000144.1;Parent=jgi_70167|fgeneshNG_pg.scaffold_38000144
scaffold_38	JGI	exon	328995	329620	.	-	.	Parent=jgi_70167|fgeneshNG_pg.scaffold_38000144.1;transcriptId=70167;exonNumber=2
scaffold_38	JGI	exon	329809	329983	.	-	.	Parent=jgi_70167|fgeneshNG_pg.scaffold_38000144.1;transcriptId=70167;exonNumber=1
scaffold_38	JGI	CDS	328995	329620	.	-	2	ID=70167;Parent=jgi_70167|fgeneshNG_pg.scaffold_38000144.1
scaffold_38	JGI	CDS	329809	329983	.	-	0	ID=70167;Parent=jgi_70167|fgeneshNG_pg.scaffold_38000144.1
scaffold_38	JGI	gene	330436	331179	.	+	.	ID=jgi_55840|estExt_fgeneshHS_pm.C_380005;description=polyubiquitin;manualCuration=yes
scaffold_38	JGI	mRNA	330436	331179	.	+	.	ID=jgi_55840|estExt_fgeneshHS_pm.C_380005.1;Parent=jgi_55840|estExt_fgeneshHS_pm.C_380005
scaffold_38	JGI	exon	330436	331179	.	+	.	Parent=jgi_55840|estExt_fgeneshHS_pm.C_380005.1;transcriptId=55840;exonNumber=1
scaffold_38	JGI	CDS	330467	331156	.	+	0	ID=55840;Parent=jgi_55840|estExt_fgeneshHS_pm.C_380005.1
scaffold_38	JGI	gene	331694	332458	.	-	.	ID=jgi_70169|fgeneshNG_pg.scaffold_38000146;description=None;manualCuration=no
scaffold_38	JGI	mRNA	331694	332458	.	-	.	ID=jgi_70169|fgeneshNG_pg.scaffold_38000146.1;Parent=jgi_70169|fgeneshNG_pg.scaffold_38000146
scaffold_38	JGI	exon	331694	332458	.	-	.	Parent=jgi_70169|fgeneshNG_pg.scaffold_38000146.1;transcriptId=70169;exonNumber=1
scaffold_38	JGI	CDS	331694	332458	.	-	0	ID=70169;Parent=jgi_70169|fgeneshNG_pg.scaffold_38000146.1
scaffold_38	JGI	gene	333004	334767	.	-	.	ID=jgi_70170|fgeneshNG_pg.scaffold_38000147;description=None;manualCuration=no
scaffold_38	JGI	mRNA	333004	334767	.	-	.	ID=jgi_70170|fgeneshNG_pg.scaffold_38000147.1;Parent=jgi_70170|fgeneshNG_pg.scaffold_38000147
scaffold_38	JGI	exon	333004	334767	.	-	.	Parent=jgi_70170|fgeneshNG_pg.scaffold_38000147.1;transcriptId=70170;exonNumber=1
scaffold_38	JGI	CDS	333004	334767	.	-	0	ID=70170;Parent=jgi_70170|fgeneshNG_pg.scaffold_38000147.1
scaffold_38	JGI	gene	335223	336396	.	+	.	ID=jgi_80551|estExt_fgeneshNG_pg.C_380148;description=None;manualCuration=no
scaffold_38	JGI	mRNA	335223	336396	.	+	.	ID=jgi_80551|estExt_fgeneshNG_pg.C_380148.1;Parent=jgi_80551|estExt_fgeneshNG_pg.C_380148
scaffold_38	JGI	exon	335223	336396	.	+	.	Parent=jgi_80551|estExt_fgeneshNG_pg.C_380148.1;transcriptId=80551;exonNumber=1
scaffold_38	JGI	CDS	335223	336203	.	+	0	ID=80551;Parent=jgi_80551|estExt_fgeneshNG_pg.C_380148.1
scaffold_38	JGI	gene	336376	337899	.	-	.	ID=jgi_80552|estExt_fgeneshNG_pg.C_380149;description=None;manualCuration=no
scaffold_38	JGI	mRNA	336376	337899	.	-	.	ID=jgi_80552|estExt_fgeneshNG_pg.C_380149.1;Parent=jgi_80552|estExt_fgeneshNG_pg.C_380149
scaffold_38	JGI	exon	336376	337094	.	-	.	Parent=jgi_80552|estExt_fgeneshNG_pg.C_380149.1;transcriptId=80552;exonNumber=4
scaffold_38	JGI	exon	337172	337263	.	-	.	Parent=jgi_80552|estExt_fgeneshNG_pg.C_380149.1;transcriptId=80552;exonNumber=3
scaffold_38	JGI	exon	337311	337652	.	-	.	Parent=jgi_80552|estExt_fgeneshNG_pg.C_380149.1;transcriptId=80552;exonNumber=2
scaffold_38	JGI	exon	337793	337899	.	-	.	Parent=jgi_80552|estExt_fgeneshNG_pg.C_380149.1;transcriptId=80552;exonNumber=1
scaffold_38	JGI	CDS	336396	337094	.	-	0	ID=80552;Parent=jgi_80552|estExt_fgeneshNG_pg.C_380149.1
scaffold_38	JGI	CDS	337172	337263	.	-	2	ID=80552;Parent=jgi_80552|estExt_fgeneshNG_pg.C_380149.1
scaffold_38	JGI	CDS	337311	337652	.	-	2	ID=80552;Parent=jgi_80552|estExt_fgeneshNG_pg.C_380149.1
scaffold_38	JGI	CDS	337793	337892	.	-	0	ID=80552;Parent=jgi_80552|estExt_fgeneshNG_pg.C_380149.1
scaffold_38	JGI	gene	338635	340644	.	-	.	ID=jgi_50795|fgeneshHS_pg.scaffold_38000102;description=None;manualCuration=no
scaffold_38	JGI	mRNA	338635	340644	.	-	.	ID=jgi_50795|fgeneshHS_pg.scaffold_38000102.1;Parent=jgi_50795|fgeneshHS_pg.scaffold_38000102
scaffold_38	JGI	exon	338635	339748	.	-	.	Parent=jgi_50795|fgeneshHS_pg.scaffold_38000102.1;transcriptId=50795;exonNumber=2
scaffold_38	JGI	exon	340247	340644	.	-	.	Parent=jgi_50795|fgeneshHS_pg.scaffold_38000102.1;transcriptId=50795;exonNumber=1
scaffold_38	JGI	CDS	338635	339748	.	-	1	ID=50795;Parent=jgi_50795|fgeneshHS_pg.scaffold_38000102.1
scaffold_38	JGI	CDS	340247	340644	.	-	0	ID=50795;Parent=jgi_50795|fgeneshHS_pg.scaffold_38000102.1
scaffold_38	JGI	gene	340990	342977	.	-	.	ID=jgi_58683|estExt_fgeneshHS_pg.C_380103;description=None;manualCuration=no
scaffold_38	JGI	mRNA	340990	342977	.	-	.	ID=jgi_58683|estExt_fgeneshHS_pg.C_380103.1;Parent=jgi_58683|estExt_fgeneshHS_pg.C_380103
scaffold_38	JGI	exon	340990	341882	.	-	.	Parent=jgi_58683|estExt_fgeneshHS_pg.C_380103.1;transcriptId=58683;exonNumber=2
scaffold_38	JGI	exon	342440	342977	.	-	.	Parent=jgi_58683|estExt_fgeneshHS_pg.C_380103.1;transcriptId=58683;exonNumber=1
scaffold_38	JGI	CDS	340990	341882	.	-	2	ID=58683;Parent=jgi_58683|estExt_fgeneshHS_pg.C_380103.1
scaffold_38	JGI	CDS	342440	342977	.	-	0	ID=58683;Parent=jgi_58683|estExt_fgeneshHS_pg.C_380103.1
scaffold_38	JGI	gene	344732	345504	.	+	.	ID=jgi_58684|estExt_fgeneshHS_pg.C_380104;description=putative calmodulin;manualCuration=yes
scaffold_38	JGI	mRNA	344732	345504	.	+	.	ID=jgi_58684|estExt_fgeneshHS_pg.C_380104.1;Parent=jgi_58684|estExt_fgeneshHS_pg.C_380104
scaffold_38	JGI	exon	344732	345018	.	+	.	Parent=jgi_58684|estExt_fgeneshHS_pg.C_380104.1;transcriptId=58684;exonNumber=1
scaffold_38	JGI	exon	345269	345504	.	+	.	Parent=jgi_58684|estExt_fgeneshHS_pg.C_380104.1;transcriptId=58684;exonNumber=2
scaffold_38	JGI	CDS	344777	345018	.	+	0	ID=58684;Parent=jgi_58684|estExt_fgeneshHS_pg.C_380104.1
scaffold_38	JGI	CDS	345269	345485	.	+	1	ID=58684;Parent=jgi_58684|estExt_fgeneshHS_pg.C_380104.1
scaffold_38	JGI	gene	345786	346892	.	-	.	ID=jgi_50798|fgeneshHS_pg.scaffold_38000105;description=None;manualCuration=no
scaffold_38	JGI	mRNA	345786	346892	.	-	.	ID=jgi_50798|fgeneshHS_pg.scaffold_38000105.1;Parent=jgi_50798|fgeneshHS_pg.scaffold_38000105
scaffold_38	JGI	exon	345786	346892	.	-	.	Parent=jgi_50798|fgeneshHS_pg.scaffold_38000105.1;transcriptId=50798;exonNumber=1
scaffold_38	JGI	CDS	345786	346892	.	-	0	ID=50798;Parent=jgi_50798|fgeneshHS_pg.scaffold_38000105.1
scaffold_38	JGI	gene	347021	348698	.	-	.	ID=jgi_80555|estExt_fgeneshNG_pg.C_380156;description=hypothetical protein;manualCuration=yes
scaffold_38	JGI	mRNA	347021	348698	.	-	.	ID=jgi_80555|estExt_fgeneshNG_pg.C_380156.1;Parent=jgi_80555|estExt_fgeneshNG_pg.C_380156
scaffold_38	JGI	exon	347021	348356	.	-	.	Parent=jgi_80555|estExt_fgeneshNG_pg.C_380156.1;transcriptId=80555;exonNumber=2
scaffold_38	JGI	exon	348507	348698	.	-	.	Parent=jgi_80555|estExt_fgeneshNG_pg.C_380156.1;transcriptId=80555;exonNumber=1
scaffold_38	JGI	CDS	347140	348356	.	-	2	ID=80555;Parent=jgi_80555|estExt_fgeneshNG_pg.C_380156.1
scaffold_38	JGI	CDS	348507	348696	.	-	0	ID=80555;Parent=jgi_80555|estExt_fgeneshNG_pg.C_380156.1
scaffold_38	JGI	gene	349512	351876	.	+	.	ID=jgi_58686|estExt_fgeneshHS_pg.C_380107;description=protein with ankyrin domain;manualCuration=yes
scaffold_38	JGI	mRNA	349512	351876	.	+	.	ID=jgi_58686|estExt_fgeneshHS_pg.C_380107.1;Parent=jgi_58686|estExt_fgeneshHS_pg.C_380107
scaffold_38	JGI	exon	349512	351876	.	+	.	Parent=jgi_58686|estExt_fgeneshHS_pg.C_380107.1;transcriptId=58686;exonNumber=1
scaffold_38	JGI	CDS	350030	351859	.	+	0	ID=58686;Parent=jgi_58686|estExt_fgeneshHS_pg.C_380107.1
scaffold_38	JGI	gene	352150	353510	.	+	.	ID=jgi_80557|estExt_fgeneshNG_pg.C_380158;description=None;manualCuration=no
scaffold_38	JGI	mRNA	352150	353510	.	+	.	ID=jgi_80557|estExt_fgeneshNG_pg.C_380158.1;Parent=jgi_80557|estExt_fgeneshNG_pg.C_380158
scaffold_38	JGI	exon	352150	353329	.	+	.	Parent=jgi_80557|estExt_fgeneshNG_pg.C_380158.1;transcriptId=80557;exonNumber=1
scaffold_38	JGI	exon	353389	353510	.	+	.	Parent=jgi_80557|estExt_fgeneshNG_pg.C_380158.1;transcriptId=80557;exonNumber=2
scaffold_38	JGI	CDS	352150	353329	.	+	0	ID=80557;Parent=jgi_80557|estExt_fgeneshNG_pg.C_380158.1
scaffold_38	JGI	CDS	353389	353510	.	+	2	ID=80557;Parent=jgi_80557|estExt_fgeneshNG_pg.C_380158.1
scaffold_38	JGI	gene	354148	360646	.	-	.	ID=jgi_80558|estExt_fgeneshNG_pg.C_380159;description=None;manualCuration=no
scaffold_38	JGI	mRNA	354148	360646	.	-	.	ID=jgi_80558|estExt_fgeneshNG_pg.C_380159.1;Parent=jgi_80558|estExt_fgeneshNG_pg.C_380159
scaffold_38	JGI	exon	354148	360646	.	-	.	Parent=jgi_80558|estExt_fgeneshNG_pg.C_380159.1;transcriptId=80558;exonNumber=1
scaffold_38	JGI	CDS	354170	360646	.	-	0	ID=80558;Parent=jgi_80558|estExt_fgeneshNG_pg.C_380159.1
scaffold_38	JGI	gene	361283	364423	.	+	.	ID=jgi_58688|estExt_fgeneshHS_pg.C_380109;description=Asparagine rich hypothetical protein;manualCuration=yes
scaffold_38	JGI	mRNA	361283	364423	.	+	.	ID=jgi_58688|estExt_fgeneshHS_pg.C_380109.1;Parent=jgi_58688|estExt_fgeneshHS_pg.C_380109
scaffold_38	JGI	exon	361283	362340	.	+	.	Parent=jgi_58688|estExt_fgeneshHS_pg.C_380109.1;transcriptId=58688;exonNumber=1
scaffold_38	JGI	exon	362512	362704	.	+	.	Parent=jgi_58688|estExt_fgeneshHS_pg.C_380109.1;transcriptId=58688;exonNumber=2
scaffold_38	JGI	exon	362784	364423	.	+	.	Parent=jgi_58688|estExt_fgeneshHS_pg.C_380109.1;transcriptId=58688;exonNumber=3
scaffold_38	JGI	CDS	361283	362340	.	+	0	ID=58688;Parent=jgi_58688|estExt_fgeneshHS_pg.C_380109.1
scaffold_38	JGI	CDS	362512	362704	.	+	1	ID=58688;Parent=jgi_58688|estExt_fgeneshHS_pg.C_380109.1
scaffold_38	JGI	CDS	362784	364307	.	+	0	ID=58688;Parent=jgi_58688|estExt_fgeneshHS_pg.C_380109.1
scaffold_38	JGI	gene	364538	370415	.	+	.	ID=jgi_50803|fgeneshHS_pg.scaffold_38000110;description=None;manualCuration=no
scaffold_38	JGI	mRNA	364538	370415	.	+	.	ID=jgi_50803|fgeneshHS_pg.scaffold_38000110.1;Parent=jgi_50803|fgeneshHS_pg.scaffold_38000110
scaffold_38	JGI	exon	364538	365448	.	+	.	Parent=jgi_50803|fgeneshHS_pg.scaffold_38000110.1;transcriptId=50803;exonNumber=1
scaffold_38	JGI	exon	365537	366646	.	+	.	Parent=jgi_50803|fgeneshHS_pg.scaffold_38000110.1;transcriptId=50803;exonNumber=2
scaffold_38	JGI	exon	366891	368617	.	+	.	Parent=jgi_50803|fgeneshHS_pg.scaffold_38000110.1;transcriptId=50803;exonNumber=3
scaffold_38	JGI	exon	368794	370415	.	+	.	Parent=jgi_50803|fgeneshHS_pg.scaffold_38000110.1;transcriptId=50803;exonNumber=4
scaffold_38	JGI	CDS	364538	365448	.	+	0	ID=50803;Parent=jgi_50803|fgeneshHS_pg.scaffold_38000110.1
scaffold_38	JGI	CDS	365537	366646	.	+	1	ID=50803;Parent=jgi_50803|fgeneshHS_pg.scaffold_38000110.1
scaffold_38	JGI	CDS	366891	368617	.	+	1	ID=50803;Parent=jgi_50803|fgeneshHS_pg.scaffold_38000110.1
scaffold_38	JGI	CDS	368794	370415	.	+	2	ID=50803;Parent=jgi_50803|fgeneshHS_pg.scaffold_38000110.1
scaffold_38	JGI	gene	371016	375195	.	+	.	ID=jgi_50804|fgeneshHS_pg.scaffold_38000111;description=hypothetical protein;manualCuration=yes
scaffold_38	JGI	mRNA	371016	375195	.	+	.	ID=jgi_50804|fgeneshHS_pg.scaffold_38000111.1;Parent=jgi_50804|fgeneshHS_pg.scaffold_38000111
scaffold_38	JGI	exon	371016	371526	.	+	.	Parent=jgi_50804|fgeneshHS_pg.scaffold_38000111.1;transcriptId=50804;exonNumber=1
scaffold_38	JGI	exon	371753	375195	.	+	.	Parent=jgi_50804|fgeneshHS_pg.scaffold_38000111.1;transcriptId=50804;exonNumber=2
scaffold_38	JGI	CDS	371016	371526	.	+	0	ID=50804;Parent=jgi_50804|fgeneshHS_pg.scaffold_38000111.1
scaffold_38	JGI	CDS	371753	375195	.	+	2	ID=50804;Parent=jgi_50804|fgeneshHS_pg.scaffold_38000111.1
scaffold_38	JGI	gene	380607	381539	.	-	.	ID=jgi_50805|fgeneshHS_pg.scaffold_38000112;description=None;manualCuration=no
scaffold_38	JGI	mRNA	380607	381539	.	-	.	ID=jgi_50805|fgeneshHS_pg.scaffold_38000112.1;Parent=jgi_50805|fgeneshHS_pg.scaffold_38000112
scaffold_38	JGI	exon	380607	380666	.	-	.	Parent=jgi_50805|fgeneshHS_pg.scaffold_38000112.1;transcriptId=50805;exonNumber=2
scaffold_38	JGI	exon	381126	381539	.	-	.	Parent=jgi_50805|fgeneshHS_pg.scaffold_38000112.1;transcriptId=50805;exonNumber=1
scaffold_38	JGI	CDS	380607	380666	.	-	0	ID=50805;Parent=jgi_50805|fgeneshHS_pg.scaffold_38000112.1
scaffold_38	JGI	CDS	381126	381539	.	-	0	ID=50805;Parent=jgi_50805|fgeneshHS_pg.scaffold_38000112.1
scaffold_382	JGI	gene	47	712	.	+	.	ID=jgi_54837|fgeneshHS_pg.scaffold_382000001;description=None;manualCuration=no
scaffold_382	JGI	mRNA	47	712	.	+	.	ID=jgi_54837|fgeneshHS_pg.scaffold_382000001.1;Parent=jgi_54837|fgeneshHS_pg.scaffold_382000001
scaffold_382	JGI	exon	47	712	.	+	.	Parent=jgi_54837|fgeneshHS_pg.scaffold_382000001.1;transcriptId=54837;exonNumber=1
scaffold_382	JGI	CDS	47	712	.	+	0	ID=54837;Parent=jgi_54837|fgeneshHS_pg.scaffold_382000001.1
scaffold_384	JGI	gene	6615	7480	.	+	.	ID=jgi_54838|fgeneshHS_pg.scaffold_384000001;description=None;manualCuration=no
scaffold_384	JGI	mRNA	6615	7480	.	+	.	ID=jgi_54838|fgeneshHS_pg.scaffold_384000001.1;Parent=jgi_54838|fgeneshHS_pg.scaffold_384000001
scaffold_384	JGI	exon	6615	7041	.	+	.	Parent=jgi_54838|fgeneshHS_pg.scaffold_384000001.1;transcriptId=54838;exonNumber=1
scaffold_384	JGI	exon	7164	7480	.	+	.	Parent=jgi_54838|fgeneshHS_pg.scaffold_384000001.1;transcriptId=54838;exonNumber=2
scaffold_384	JGI	CDS	6615	7041	.	+	0	ID=54838;Parent=jgi_54838|fgeneshHS_pg.scaffold_384000001.1
scaffold_384	JGI	CDS	7164	7480	.	+	2	ID=54838;Parent=jgi_54838|fgeneshHS_pg.scaffold_384000001.1
scaffold_386	JGI	gene	6561	6962	.	+	.	ID=jgi_76755|fgeneshNG_pg.scaffold_386000001;description=None;manualCuration=no
scaffold_386	JGI	mRNA	6561	6962	.	+	.	ID=jgi_76755|fgeneshNG_pg.scaffold_386000001.1;Parent=jgi_76755|fgeneshNG_pg.scaffold_386000001
scaffold_386	JGI	exon	6561	6962	.	+	.	Parent=jgi_76755|fgeneshNG_pg.scaffold_386000001.1;transcriptId=76755;exonNumber=1
scaffold_386	JGI	CDS	6561	6962	.	+	0	ID=76755;Parent=jgi_76755|fgeneshNG_pg.scaffold_386000001.1
scaffold_386	JGI	gene	7105	7578	.	-	.	ID=jgi_88151|SCD_fgeneshNG_pg.scaffold_386000002;description=kinesin homolog;manualCuration=yes
scaffold_386	JGI	mRNA	7105	7578	.	-	.	ID=jgi_88151|SCD_fgeneshNG_pg.scaffold_386000002.1;Parent=jgi_88151|SCD_fgeneshNG_pg.scaffold_386000002
scaffold_386	JGI	exon	7105	7578	.	-	.	Parent=jgi_88151|SCD_fgeneshNG_pg.scaffold_386000002.1;transcriptId=88151;exonNumber=1
scaffold_386	JGI	CDS	7105	7578	.	-	0	ID=88151;Parent=jgi_88151|SCD_fgeneshNG_pg.scaffold_386000002.1
scaffold_39	JGI	gene	370	1314	.	-	.	ID=jgi_80559|estExt_fgeneshNG_pg.C_390001;description=None;manualCuration=no
scaffold_39	JGI	mRNA	370	1314	.	-	.	ID=jgi_80559|estExt_fgeneshNG_pg.C_390001.1;Parent=jgi_80559|estExt_fgeneshNG_pg.C_390001
scaffold_39	JGI	exon	370	1314	.	-	.	Parent=jgi_80559|estExt_fgeneshNG_pg.C_390001.1;transcriptId=80559;exonNumber=1
scaffold_39	JGI	CDS	379	1314	.	-	0	ID=80559;Parent=jgi_80559|estExt_fgeneshNG_pg.C_390001.1
scaffold_39	JGI	gene	6714	7714	.	-	.	ID=jgi_70189|fgeneshNG_pg.scaffold_39000002;description=None;manualCuration=no
scaffold_39	JGI	mRNA	6714	7714	.	-	.	ID=jgi_70189|fgeneshNG_pg.scaffold_39000002.1;Parent=jgi_70189|fgeneshNG_pg.scaffold_39000002
scaffold_39	JGI	exon	6714	7563	.	-	.	Parent=jgi_70189|fgeneshNG_pg.scaffold_39000002.1;transcriptId=70189;exonNumber=2
scaffold_39	JGI	exon	7635	7714	.	-	.	Parent=jgi_70189|fgeneshNG_pg.scaffold_39000002.1;transcriptId=70189;exonNumber=1
scaffold_39	JGI	CDS	6714	7563	.	-	1	ID=70189;Parent=jgi_70189|fgeneshNG_pg.scaffold_39000002.1
scaffold_39	JGI	CDS	7635	7714	.	-	0	ID=70189;Parent=jgi_70189|fgeneshNG_pg.scaffold_39000002.1
scaffold_39	JGI	gene	9384	10409	.	-	.	ID=jgi_70190|fgeneshNG_pg.scaffold_39000003;description=None;manualCuration=no
scaffold_39	JGI	mRNA	9384	10409	.	-	.	ID=jgi_70190|fgeneshNG_pg.scaffold_39000003.1;Parent=jgi_70190|fgeneshNG_pg.scaffold_39000003
scaffold_39	JGI	exon	9384	10409	.	-	.	Parent=jgi_70190|fgeneshNG_pg.scaffold_39000003.1;transcriptId=70190;exonNumber=1
scaffold_39	JGI	CDS	9384	10409	.	-	0	ID=70190;Parent=jgi_70190|fgeneshNG_pg.scaffold_39000003.1
scaffold_39	JGI	gene	10668	11126	.	+	.	ID=jgi_70191|fgeneshNG_pg.scaffold_39000004;description=None;manualCuration=no
scaffold_39	JGI	mRNA	10668	11126	.	+	.	ID=jgi_70191|fgeneshNG_pg.scaffold_39000004.1;Parent=jgi_70191|fgeneshNG_pg.scaffold_39000004
scaffold_39	JGI	exon	10668	11126	.	+	.	Parent=jgi_70191|fgeneshNG_pg.scaffold_39000004.1;transcriptId=70191;exonNumber=1
scaffold_39	JGI	CDS	10668	11126	.	+	0	ID=70191;Parent=jgi_70191|fgeneshNG_pg.scaffold_39000004.1
scaffold_39	JGI	gene	17156	19462	.	-	.	ID=jgi_80560|estExt_fgeneshNG_pg.C_390005;description=Hypothetical protein;manualCuration=yes
scaffold_39	JGI	mRNA	17156	19462	.	-	.	ID=jgi_80560|estExt_fgeneshNG_pg.C_390005.1;Parent=jgi_80560|estExt_fgeneshNG_pg.C_390005
scaffold_39	JGI	exon	17156	19462	.	-	.	Parent=jgi_80560|estExt_fgeneshNG_pg.C_390005.1;transcriptId=80560;exonNumber=1
scaffold_39	JGI	CDS	17381	19462	.	-	0	ID=80560;Parent=jgi_80560|estExt_fgeneshNG_pg.C_390005.1
scaffold_39	JGI	gene	19736	21822	.	+	.	ID=jgi_80561|estExt_fgeneshNG_pg.C_390006;description=hypothetical protein;manualCuration=yes
scaffold_39	JGI	mRNA	19736	21822	.	+	.	ID=jgi_80561|estExt_fgeneshNG_pg.C_390006.1;Parent=jgi_80561|estExt_fgeneshNG_pg.C_390006
scaffold_39	JGI	exon	19736	21822	.	+	.	Parent=jgi_80561|estExt_fgeneshNG_pg.C_390006.1;transcriptId=80561;exonNumber=1
scaffold_39	JGI	CDS	19883	21757	.	+	0	ID=80561;Parent=jgi_80561|estExt_fgeneshNG_pg.C_390006.1
scaffold_39	JGI	gene	22460	24013	.	+	.	ID=jgi_70194|fgeneshNG_pg.scaffold_39000007;description=None;manualCuration=no
scaffold_39	JGI	mRNA	22460	24013	.	+	.	ID=jgi_70194|fgeneshNG_pg.scaffold_39000007.1;Parent=jgi_70194|fgeneshNG_pg.scaffold_39000007
scaffold_39	JGI	exon	22460	23563	.	+	.	Parent=jgi_70194|fgeneshNG_pg.scaffold_39000007.1;transcriptId=70194;exonNumber=1
scaffold_39	JGI	exon	23681	24013	.	+	.	Parent=jgi_70194|fgeneshNG_pg.scaffold_39000007.1;transcriptId=70194;exonNumber=2
scaffold_39	JGI	CDS	22460	23563	.	+	0	ID=70194;Parent=jgi_70194|fgeneshNG_pg.scaffold_39000007.1
scaffold_39	JGI	CDS	23681	24013	.	+	0	ID=70194;Parent=jgi_70194|fgeneshNG_pg.scaffold_39000007.1
scaffold_39	JGI	gene	24468	25088	.	+	.	ID=jgi_70195|fgeneshNG_pg.scaffold_39000008;description=FM108;manualCuration=yes
scaffold_39	JGI	mRNA	24468	25088	.	+	.	ID=jgi_70195|fgeneshNG_pg.scaffold_39000008.1;Parent=jgi_70195|fgeneshNG_pg.scaffold_39000008
scaffold_39	JGI	exon	24468	25088	.	+	.	Parent=jgi_70195|fgeneshNG_pg.scaffold_39000008.1;transcriptId=70195;exonNumber=1
scaffold_39	JGI	CDS	24468	25088	.	+	0	ID=70195;Parent=jgi_70195|fgeneshNG_pg.scaffold_39000008.1
scaffold_39	JGI	gene	25165	28023	.	-	.	ID=jgi_50811|fgeneshHS_pg.scaffold_39000006;description=None;manualCuration=no
scaffold_39	JGI	mRNA	25165	28023	.	-	.	ID=jgi_50811|fgeneshHS_pg.scaffold_39000006.1;Parent=jgi_50811|fgeneshHS_pg.scaffold_39000006
scaffold_39	JGI	exon	25165	28023	.	-	.	Parent=jgi_50811|fgeneshHS_pg.scaffold_39000006.1;transcriptId=50811;exonNumber=1
scaffold_39	JGI	CDS	25165	28023	.	-	0	ID=50811;Parent=jgi_50811|fgeneshHS_pg.scaffold_39000006.1
scaffold_39	JGI	gene	28435	29499	.	-	.	ID=jgi_70197|fgeneshNG_pg.scaffold_39000010;description=None;manualCuration=no
scaffold_39	JGI	mRNA	28435	29499	.	-	.	ID=jgi_70197|fgeneshNG_pg.scaffold_39000010.1;Parent=jgi_70197|fgeneshNG_pg.scaffold_39000010
scaffold_39	JGI	exon	28435	29499	.	-	.	Parent=jgi_70197|fgeneshNG_pg.scaffold_39000010.1;transcriptId=70197;exonNumber=1
scaffold_39	JGI	CDS	28435	29499	.	-	0	ID=70197;Parent=jgi_70197|fgeneshNG_pg.scaffold_39000010.1
scaffold_39	JGI	gene	30072	32632	.	-	.	ID=jgi_70198|fgeneshNG_pg.scaffold_39000011;description=None;manualCuration=no
scaffold_39	JGI	mRNA	30072	32632	.	-	.	ID=jgi_70198|fgeneshNG_pg.scaffold_39000011.1;Parent=jgi_70198|fgeneshNG_pg.scaffold_39000011
scaffold_39	JGI	exon	30072	31056	.	-	.	Parent=jgi_70198|fgeneshNG_pg.scaffold_39000011.1;transcriptId=70198;exonNumber=5
scaffold_39	JGI	exon	31105	31176	.	-	.	Parent=jgi_70198|fgeneshNG_pg.scaffold_39000011.1;transcriptId=70198;exonNumber=4
scaffold_39	JGI	exon	31243	31247	.	-	.	Parent=jgi_70198|fgeneshNG_pg.scaffold_39000011.1;transcriptId=70198;exonNumber=3
scaffold_39	JGI	exon	31296	31429	.	-	.	Parent=jgi_70198|fgeneshNG_pg.scaffold_39000011.1;transcriptId=70198;exonNumber=2
scaffold_39	JGI	exon	31558	32632	.	-	.	Parent=jgi_70198|fgeneshNG_pg.scaffold_39000011.1;transcriptId=70198;exonNumber=1
scaffold_39	JGI	CDS	30072	31056	.	-	1	ID=70198;Parent=jgi_70198|fgeneshNG_pg.scaffold_39000011.1
scaffold_39	JGI	CDS	31105	31176	.	-	1	ID=70198;Parent=jgi_70198|fgeneshNG_pg.scaffold_39000011.1
scaffold_39	JGI	CDS	31243	31247	.	-	0	ID=70198;Parent=jgi_70198|fgeneshNG_pg.scaffold_39000011.1
scaffold_39	JGI	CDS	31296	31429	.	-	2	ID=70198;Parent=jgi_70198|fgeneshNG_pg.scaffold_39000011.1
scaffold_39	JGI	CDS	31558	32632	.	-	0	ID=70198;Parent=jgi_70198|fgeneshNG_pg.scaffold_39000011.1
scaffold_39	JGI	gene	33491	34126	.	-	.	ID=jgi_70199|fgeneshNG_pg.scaffold_39000012;description=None;manualCuration=no
scaffold_39	JGI	mRNA	33491	34126	.	-	.	ID=jgi_70199|fgeneshNG_pg.scaffold_39000012.1;Parent=jgi_70199|fgeneshNG_pg.scaffold_39000012
scaffold_39	JGI	exon	33491	34126	.	-	.	Parent=jgi_70199|fgeneshNG_pg.scaffold_39000012.1;transcriptId=70199;exonNumber=1
scaffold_39	JGI	CDS	33491	34126	.	-	0	ID=70199;Parent=jgi_70199|fgeneshNG_pg.scaffold_39000012.1
scaffold_39	JGI	gene	34346	35482	.	-	.	ID=jgi_50813|fgeneshHS_pg.scaffold_39000008;description=None;manualCuration=no
scaffold_39	JGI	mRNA	34346	35482	.	-	.	ID=jgi_50813|fgeneshHS_pg.scaffold_39000008.1;Parent=jgi_50813|fgeneshHS_pg.scaffold_39000008
scaffold_39	JGI	exon	34346	35482	.	-	.	Parent=jgi_50813|fgeneshHS_pg.scaffold_39000008.1;transcriptId=50813;exonNumber=1
scaffold_39	JGI	CDS	34346	35482	.	-	0	ID=50813;Parent=jgi_50813|fgeneshHS_pg.scaffold_39000008.1
scaffold_39	JGI	gene	36083	38785	.	+	.	ID=jgi_80563|estExt_fgeneshNG_pg.C_390014;description=hypothetical protein;manualCuration=yes
scaffold_39	JGI	mRNA	36083	38785	.	+	.	ID=jgi_80563|estExt_fgeneshNG_pg.C_390014.1;Parent=jgi_80563|estExt_fgeneshNG_pg.C_390014
scaffold_39	JGI	exon	36083	38785	.	+	.	Parent=jgi_80563|estExt_fgeneshNG_pg.C_390014.1;transcriptId=80563;exonNumber=1
scaffold_39	JGI	CDS	36083	38761	.	+	0	ID=80563;Parent=jgi_80563|estExt_fgeneshNG_pg.C_390014.1
scaffold_39	JGI	gene	38800	39498	.	-	.	ID=jgi_70202|fgeneshNG_pg.scaffold_39000015;description=None;manualCuration=no
scaffold_39	JGI	mRNA	38800	39498	.	-	.	ID=jgi_70202|fgeneshNG_pg.scaffold_39000015.1;Parent=jgi_70202|fgeneshNG_pg.scaffold_39000015
scaffold_39	JGI	exon	38800	39498	.	-	.	Parent=jgi_70202|fgeneshNG_pg.scaffold_39000015.1;transcriptId=70202;exonNumber=1
scaffold_39	JGI	CDS	38800	39498	.	-	0	ID=70202;Parent=jgi_70202|fgeneshNG_pg.scaffold_39000015.1
scaffold_39	JGI	gene	40061	40750	.	+	.	ID=jgi_70203|fgeneshNG_pg.scaffold_39000016;description=None;manualCuration=no
scaffold_39	JGI	mRNA	40061	40750	.	+	.	ID=jgi_70203|fgeneshNG_pg.scaffold_39000016.1;Parent=jgi_70203|fgeneshNG_pg.scaffold_39000016
scaffold_39	JGI	exon	40061	40750	.	+	.	Parent=jgi_70203|fgeneshNG_pg.scaffold_39000016.1;transcriptId=70203;exonNumber=1
scaffold_39	JGI	CDS	40061	40750	.	+	0	ID=70203;Parent=jgi_70203|fgeneshNG_pg.scaffold_39000016.1
scaffold_39	JGI	gene	40878	41654	.	-	.	ID=jgi_50816|fgeneshHS_pg.scaffold_39000011;description=None;manualCuration=no
scaffold_39	JGI	mRNA	40878	41654	.	-	.	ID=jgi_50816|fgeneshHS_pg.scaffold_39000011.1;Parent=jgi_50816|fgeneshHS_pg.scaffold_39000011
scaffold_39	JGI	exon	40878	41654	.	-	.	Parent=jgi_50816|fgeneshHS_pg.scaffold_39000011.1;transcriptId=50816;exonNumber=1
scaffold_39	JGI	CDS	40878	41654	.	-	0	ID=50816;Parent=jgi_50816|fgeneshHS_pg.scaffold_39000011.1
scaffold_39	JGI	gene	42636	43553	.	+	.	ID=jgi_70205|fgeneshNG_pg.scaffold_39000018;description=None;manualCuration=no
scaffold_39	JGI	mRNA	42636	43553	.	+	.	ID=jgi_70205|fgeneshNG_pg.scaffold_39000018.1;Parent=jgi_70205|fgeneshNG_pg.scaffold_39000018
scaffold_39	JGI	exon	42636	43553	.	+	.	Parent=jgi_70205|fgeneshNG_pg.scaffold_39000018.1;transcriptId=70205;exonNumber=1
scaffold_39	JGI	CDS	42636	43553	.	+	0	ID=70205;Parent=jgi_70205|fgeneshNG_pg.scaffold_39000018.1
scaffold_39	JGI	gene	44064	45789	.	+	.	ID=jgi_70206|fgeneshNG_pg.scaffold_39000019;description=None;manualCuration=no
scaffold_39	JGI	mRNA	44064	45789	.	+	.	ID=jgi_70206|fgeneshNG_pg.scaffold_39000019.1;Parent=jgi_70206|fgeneshNG_pg.scaffold_39000019
scaffold_39	JGI	exon	44064	44390	.	+	.	Parent=jgi_70206|fgeneshNG_pg.scaffold_39000019.1;transcriptId=70206;exonNumber=1
scaffold_39	JGI	exon	44548	45789	.	+	.	Parent=jgi_70206|fgeneshNG_pg.scaffold_39000019.1;transcriptId=70206;exonNumber=2
scaffold_39	JGI	CDS	44064	44390	.	+	0	ID=70206;Parent=jgi_70206|fgeneshNG_pg.scaffold_39000019.1
scaffold_39	JGI	CDS	44548	45789	.	+	0	ID=70206;Parent=jgi_70206|fgeneshNG_pg.scaffold_39000019.1
scaffold_39	JGI	gene	46222	49442	.	+	.	ID=jgi_80564|estExt_fgeneshNG_pg.C_390020;description=Phosphoinositide-specific phospholipase C;manualCuration=yes
scaffold_39	JGI	mRNA	46222	49442	.	+	.	ID=jgi_80564|estExt_fgeneshNG_pg.C_390020.1;Parent=jgi_80564|estExt_fgeneshNG_pg.C_390020
scaffold_39	JGI	exon	46222	46759	.	+	.	Parent=jgi_80564|estExt_fgeneshNG_pg.C_390020.1;transcriptId=80564;exonNumber=1
scaffold_39	JGI	exon	46877	47255	.	+	.	Parent=jgi_80564|estExt_fgeneshNG_pg.C_390020.1;transcriptId=80564;exonNumber=2
scaffold_39	JGI	exon	47329	49442	.	+	.	Parent=jgi_80564|estExt_fgeneshNG_pg.C_390020.1;transcriptId=80564;exonNumber=3
scaffold_39	JGI	CDS	46222	46759	.	+	0	ID=80564;Parent=jgi_80564|estExt_fgeneshNG_pg.C_390020.1
scaffold_39	JGI	CDS	46877	47255	.	+	2	ID=80564;Parent=jgi_80564|estExt_fgeneshNG_pg.C_390020.1
scaffold_39	JGI	CDS	47329	49429	.	+	1	ID=80564;Parent=jgi_80564|estExt_fgeneshNG_pg.C_390020.1
scaffold_39	JGI	gene	49916	50465	.	+	.	ID=jgi_80565|estExt_fgeneshNG_pg.C_390021;description=hypothetical protein;manualCuration=yes
scaffold_39	JGI	mRNA	49916	50465	.	+	.	ID=jgi_80565|estExt_fgeneshNG_pg.C_390021.1;Parent=jgi_80565|estExt_fgeneshNG_pg.C_390021
scaffold_39	JGI	exon	49916	50465	.	+	.	Parent=jgi_80565|estExt_fgeneshNG_pg.C_390021.1;transcriptId=80565;exonNumber=1
scaffold_39	JGI	CDS	49916	50443	.	+	0	ID=80565;Parent=jgi_80565|estExt_fgeneshNG_pg.C_390021.1
scaffold_39	JGI	gene	50609	54570	.	-	.	ID=jgi_70209|fgeneshNG_pg.scaffold_39000022;description=None;manualCuration=no
scaffold_39	JGI	mRNA	50609	54570	.	-	.	ID=jgi_70209|fgeneshNG_pg.scaffold_39000022.1;Parent=jgi_70209|fgeneshNG_pg.scaffold_39000022
scaffold_39	JGI	exon	50609	51739	.	-	.	Parent=jgi_70209|fgeneshNG_pg.scaffold_39000022.1;transcriptId=70209;exonNumber=4
scaffold_39	JGI	exon	51943	52414	.	-	.	Parent=jgi_70209|fgeneshNG_pg.scaffold_39000022.1;transcriptId=70209;exonNumber=3
scaffold_39	JGI	exon	52696	54154	.	-	.	Parent=jgi_70209|fgeneshNG_pg.scaffold_39000022.1;transcriptId=70209;exonNumber=2
scaffold_39	JGI	exon	54276	54570	.	-	.	Parent=jgi_70209|fgeneshNG_pg.scaffold_39000022.1;transcriptId=70209;exonNumber=1
scaffold_39	JGI	CDS	50609	51739	.	-	0	ID=70209;Parent=jgi_70209|fgeneshNG_pg.scaffold_39000022.1
scaffold_39	JGI	CDS	51943	52414	.	-	1	ID=70209;Parent=jgi_70209|fgeneshNG_pg.scaffold_39000022.1
scaffold_39	JGI	CDS	52696	54154	.	-	2	ID=70209;Parent=jgi_70209|fgeneshNG_pg.scaffold_39000022.1
scaffold_39	JGI	CDS	54276	54570	.	-	0	ID=70209;Parent=jgi_70209|fgeneshNG_pg.scaffold_39000022.1
scaffold_39	JGI	gene	54898	56721	.	-	.	ID=jgi_70210|fgeneshNG_pg.scaffold_39000023;description=None;manualCuration=no
scaffold_39	JGI	mRNA	54898	56721	.	-	.	ID=jgi_70210|fgeneshNG_pg.scaffold_39000023.1;Parent=jgi_70210|fgeneshNG_pg.scaffold_39000023
scaffold_39	JGI	exon	54898	56721	.	-	.	Parent=jgi_70210|fgeneshNG_pg.scaffold_39000023.1;transcriptId=70210;exonNumber=1
scaffold_39	JGI	CDS	54898	56721	.	-	0	ID=70210;Parent=jgi_70210|fgeneshNG_pg.scaffold_39000023.1
scaffold_39	JGI	gene	56938	57246	.	-	.	ID=jgi_70211|fgeneshNG_pg.scaffold_39000024;description=None;manualCuration=no
scaffold_39	JGI	mRNA	56938	57246	.	-	.	ID=jgi_70211|fgeneshNG_pg.scaffold_39000024.1;Parent=jgi_70211|fgeneshNG_pg.scaffold_39000024
scaffold_39	JGI	exon	56938	57246	.	-	.	Parent=jgi_70211|fgeneshNG_pg.scaffold_39000024.1;transcriptId=70211;exonNumber=1
scaffold_39	JGI	CDS	56938	57246	.	-	0	ID=70211;Parent=jgi_70211|fgeneshNG_pg.scaffold_39000024.1
scaffold_39	JGI	gene	58020	61145	.	-	.	ID=jgi_70212|fgeneshNG_pg.scaffold_39000025;description=None;manualCuration=no
scaffold_39	JGI	mRNA	58020	61145	.	-	.	ID=jgi_70212|fgeneshNG_pg.scaffold_39000025.1;Parent=jgi_70212|fgeneshNG_pg.scaffold_39000025
scaffold_39	JGI	exon	58020	61145	.	-	.	Parent=jgi_70212|fgeneshNG_pg.scaffold_39000025.1;transcriptId=70212;exonNumber=1
scaffold_39	JGI	CDS	58020	61145	.	-	0	ID=70212;Parent=jgi_70212|fgeneshNG_pg.scaffold_39000025.1
scaffold_39	JGI	gene	62661	64445	.	-	.	ID=jgi_80566|estExt_fgeneshNG_pg.C_390026;description=None;manualCuration=no
scaffold_39	JGI	mRNA	62661	64445	.	-	.	ID=jgi_80566|estExt_fgeneshNG_pg.C_390026.1;Parent=jgi_80566|estExt_fgeneshNG_pg.C_390026
scaffold_39	JGI	exon	62661	64445	.	-	.	Parent=jgi_80566|estExt_fgeneshNG_pg.C_390026.1;transcriptId=80566;exonNumber=1
scaffold_39	JGI	CDS	62676	64445	.	-	0	ID=80566;Parent=jgi_80566|estExt_fgeneshNG_pg.C_390026.1
scaffold_39	JGI	gene	64612	67580	.	+	.	ID=jgi_80567|estExt_fgeneshNG_pg.C_390027;description=hypothetical protein;manualCuration=yes
scaffold_39	JGI	mRNA	64612	67580	.	+	.	ID=jgi_80567|estExt_fgeneshNG_pg.C_390027.1;Parent=jgi_80567|estExt_fgeneshNG_pg.C_390027
scaffold_39	JGI	exon	64612	67580	.	+	.	Parent=jgi_80567|estExt_fgeneshNG_pg.C_390027.1;transcriptId=80567;exonNumber=1
scaffold_39	JGI	CDS	64612	67536	.	+	0	ID=80567;Parent=jgi_80567|estExt_fgeneshNG_pg.C_390027.1
scaffold_39	JGI	gene	68044	70263	.	-	.	ID=jgi_70215|fgeneshNG_pg.scaffold_39000028;description=None;manualCuration=no
scaffold_39	JGI	mRNA	68044	70263	.	-	.	ID=jgi_70215|fgeneshNG_pg.scaffold_39000028.1;Parent=jgi_70215|fgeneshNG_pg.scaffold_39000028
scaffold_39	JGI	exon	68044	70263	.	-	.	Parent=jgi_70215|fgeneshNG_pg.scaffold_39000028.1;transcriptId=70215;exonNumber=1
scaffold_39	JGI	CDS	68044	70263	.	-	0	ID=70215;Parent=jgi_70215|fgeneshNG_pg.scaffold_39000028.1
scaffold_39	JGI	gene	70646	71506	.	+	.	ID=jgi_70216|fgeneshNG_pg.scaffold_39000029;description=None;manualCuration=no
scaffold_39	JGI	mRNA	70646	71506	.	+	.	ID=jgi_70216|fgeneshNG_pg.scaffold_39000029.1;Parent=jgi_70216|fgeneshNG_pg.scaffold_39000029
scaffold_39	JGI	exon	70646	71506	.	+	.	Parent=jgi_70216|fgeneshNG_pg.scaffold_39000029.1;transcriptId=70216;exonNumber=1
scaffold_39	JGI	CDS	70646	71506	.	+	0	ID=70216;Parent=jgi_70216|fgeneshNG_pg.scaffold_39000029.1
scaffold_39	JGI	gene	71904	72566	.	+	.	ID=jgi_50822|fgeneshHS_pg.scaffold_39000017;description=None;manualCuration=no
scaffold_39	JGI	mRNA	71904	72566	.	+	.	ID=jgi_50822|fgeneshHS_pg.scaffold_39000017.1;Parent=jgi_50822|fgeneshHS_pg.scaffold_39000017
scaffold_39	JGI	exon	71904	72566	.	+	.	Parent=jgi_50822|fgeneshHS_pg.scaffold_39000017.1;transcriptId=50822;exonNumber=1
scaffold_39	JGI	CDS	71904	72566	.	+	0	ID=50822;Parent=jgi_50822|fgeneshHS_pg.scaffold_39000017.1
scaffold_39	JGI	gene	72733	73113	.	-	.	ID=jgi_70218|fgeneshNG_pg.scaffold_39000031;description=None;manualCuration=no
scaffold_39	JGI	mRNA	72733	73113	.	-	.	ID=jgi_70218|fgeneshNG_pg.scaffold_39000031.1;Parent=jgi_70218|fgeneshNG_pg.scaffold_39000031
scaffold_39	JGI	exon	72733	73113	.	-	.	Parent=jgi_70218|fgeneshNG_pg.scaffold_39000031.1;transcriptId=70218;exonNumber=1
scaffold_39	JGI	CDS	72733	73113	.	-	0	ID=70218;Parent=jgi_70218|fgeneshNG_pg.scaffold_39000031.1
scaffold_39	JGI	gene	73479	74354	.	-	.	ID=jgi_50823|fgeneshHS_pg.scaffold_39000018;description=inositol monophosphatase;manualCuration=yes
scaffold_39	JGI	mRNA	73479	74354	.	-	.	ID=jgi_50823|fgeneshHS_pg.scaffold_39000018.1;Parent=jgi_50823|fgeneshHS_pg.scaffold_39000018
scaffold_39	JGI	exon	73479	74354	.	-	.	Parent=jgi_50823|fgeneshHS_pg.scaffold_39000018.1;transcriptId=50823;exonNumber=1
scaffold_39	JGI	CDS	73479	74354	.	-	0	ID=50823;Parent=jgi_50823|fgeneshHS_pg.scaffold_39000018.1
scaffold_39	JGI	gene	74635	76848	.	-	.	ID=jgi_50824|fgeneshHS_pg.scaffold_39000019;description=None;manualCuration=no
scaffold_39	JGI	mRNA	74635	76848	.	-	.	ID=jgi_50824|fgeneshHS_pg.scaffold_39000019.1;Parent=jgi_50824|fgeneshHS_pg.scaffold_39000019
scaffold_39	JGI	exon	74635	76848	.	-	.	Parent=jgi_50824|fgeneshHS_pg.scaffold_39000019.1;transcriptId=50824;exonNumber=1
scaffold_39	JGI	CDS	74635	76848	.	-	0	ID=50824;Parent=jgi_50824|fgeneshHS_pg.scaffold_39000019.1
scaffold_39	JGI	gene	77805	78569	.	+	.	ID=jgi_70221|fgeneshNG_pg.scaffold_39000034;description=None;manualCuration=no
scaffold_39	JGI	mRNA	77805	78569	.	+	.	ID=jgi_70221|fgeneshNG_pg.scaffold_39000034.1;Parent=jgi_70221|fgeneshNG_pg.scaffold_39000034
scaffold_39	JGI	exon	77805	78569	.	+	.	Parent=jgi_70221|fgeneshNG_pg.scaffold_39000034.1;transcriptId=70221;exonNumber=1
scaffold_39	JGI	CDS	77805	78569	.	+	0	ID=70221;Parent=jgi_70221|fgeneshNG_pg.scaffold_39000034.1
scaffold_39	JGI	gene	78836	80446	.	+	.	ID=jgi_70222|fgeneshNG_pg.scaffold_39000035;description=hypothetical protein;manualCuration=yes
scaffold_39	JGI	mRNA	78836	80446	.	+	.	ID=jgi_70222|fgeneshNG_pg.scaffold_39000035.1;Parent=jgi_70222|fgeneshNG_pg.scaffold_39000035
scaffold_39	JGI	exon	78836	80446	.	+	.	Parent=jgi_70222|fgeneshNG_pg.scaffold_39000035.1;transcriptId=70222;exonNumber=1
scaffold_39	JGI	CDS	78836	80446	.	+	0	ID=70222;Parent=jgi_70222|fgeneshNG_pg.scaffold_39000035.1
scaffold_39	JGI	gene	80729	82076	.	-	.	ID=jgi_80568|estExt_fgeneshNG_pg.C_390036;description=None;manualCuration=no
scaffold_39	JGI	mRNA	80729	82076	.	-	.	ID=jgi_80568|estExt_fgeneshNG_pg.C_390036.1;Parent=jgi_80568|estExt_fgeneshNG_pg.C_390036
scaffold_39	JGI	exon	80729	81611	.	-	.	Parent=jgi_80568|estExt_fgeneshNG_pg.C_390036.1;transcriptId=80568;exonNumber=2
scaffold_39	JGI	exon	81727	82076	.	-	.	Parent=jgi_80568|estExt_fgeneshNG_pg.C_390036.1;transcriptId=80568;exonNumber=1
scaffold_39	JGI	CDS	80763	81611	.	-	0	ID=80568;Parent=jgi_80568|estExt_fgeneshNG_pg.C_390036.1
scaffold_39	JGI	CDS	81727	82071	.	-	0	ID=80568;Parent=jgi_80568|estExt_fgeneshNG_pg.C_390036.1
scaffold_39	JGI	gene	82522	83427	.	+	.	ID=jgi_70224|fgeneshNG_pg.scaffold_39000037;description=putative C-4 sterol methyl oxidase;manualCuration=yes
scaffold_39	JGI	mRNA	82522	83427	.	+	.	ID=jgi_70224|fgeneshNG_pg.scaffold_39000037.1;Parent=jgi_70224|fgeneshNG_pg.scaffold_39000037
scaffold_39	JGI	exon	82522	83427	.	+	.	Parent=jgi_70224|fgeneshNG_pg.scaffold_39000037.1;transcriptId=70224;exonNumber=1
scaffold_39	JGI	CDS	82522	83427	.	+	0	ID=70224;Parent=jgi_70224|fgeneshNG_pg.scaffold_39000037.1
scaffold_39	JGI	gene	83966	84787	.	+	.	ID=jgi_50828|fgeneshHS_pg.scaffold_39000023;description=None;manualCuration=no
scaffold_39	JGI	mRNA	83966	84787	.	+	.	ID=jgi_50828|fgeneshHS_pg.scaffold_39000023.1;Parent=jgi_50828|fgeneshHS_pg.scaffold_39000023
scaffold_39	JGI	exon	83966	84787	.	+	.	Parent=jgi_50828|fgeneshHS_pg.scaffold_39000023.1;transcriptId=50828;exonNumber=1
scaffold_39	JGI	CDS	83966	84787	.	+	0	ID=50828;Parent=jgi_50828|fgeneshHS_pg.scaffold_39000023.1
scaffold_39	JGI	gene	84875	86729	.	-	.	ID=jgi_70226|fgeneshNG_pg.scaffold_39000039;description=None;manualCuration=no
scaffold_39	JGI	mRNA	84875	86729	.	-	.	ID=jgi_70226|fgeneshNG_pg.scaffold_39000039.1;Parent=jgi_70226|fgeneshNG_pg.scaffold_39000039
scaffold_39	JGI	exon	84875	85807	.	-	.	Parent=jgi_70226|fgeneshNG_pg.scaffold_39000039.1;transcriptId=70226;exonNumber=2
scaffold_39	JGI	exon	85848	86729	.	-	.	Parent=jgi_70226|fgeneshNG_pg.scaffold_39000039.1;transcriptId=70226;exonNumber=1
scaffold_39	JGI	CDS	84875	85807	.	-	0	ID=70226;Parent=jgi_70226|fgeneshNG_pg.scaffold_39000039.1
scaffold_39	JGI	CDS	85848	86729	.	-	0	ID=70226;Parent=jgi_70226|fgeneshNG_pg.scaffold_39000039.1
scaffold_39	JGI	gene	88550	91167	.	+	.	ID=jgi_58696|estExt_fgeneshHS_pg.C_390025;description=hypothetical protein;manualCuration=yes
scaffold_39	JGI	mRNA	88550	91167	.	+	.	ID=jgi_58696|estExt_fgeneshHS_pg.C_390025.1;Parent=jgi_58696|estExt_fgeneshHS_pg.C_390025
scaffold_39	JGI	exon	88550	89665	.	+	.	Parent=jgi_58696|estExt_fgeneshHS_pg.C_390025.1;transcriptId=58696;exonNumber=1
scaffold_39	JGI	exon	89733	90728	.	+	.	Parent=jgi_58696|estExt_fgeneshHS_pg.C_390025.1;transcriptId=58696;exonNumber=2
scaffold_39	JGI	exon	90772	91167	.	+	.	Parent=jgi_58696|estExt_fgeneshHS_pg.C_390025.1;transcriptId=58696;exonNumber=3
scaffold_39	JGI	CDS	88553	89665	.	+	0	ID=58696;Parent=jgi_58696|estExt_fgeneshHS_pg.C_390025.1
scaffold_39	JGI	CDS	89733	90728	.	+	0	ID=58696;Parent=jgi_58696|estExt_fgeneshHS_pg.C_390025.1
scaffold_39	JGI	CDS	90772	91131	.	+	0	ID=58696;Parent=jgi_58696|estExt_fgeneshHS_pg.C_390025.1
scaffold_39	JGI	gene	91188	91910	.	-	.	ID=jgi_70228|fgeneshNG_pg.scaffold_39000041;description=None;manualCuration=no
scaffold_39	JGI	mRNA	91188	91910	.	-	.	ID=jgi_70228|fgeneshNG_pg.scaffold_39000041.1;Parent=jgi_70228|fgeneshNG_pg.scaffold_39000041
scaffold_39	JGI	exon	91188	91910	.	-	.	Parent=jgi_70228|fgeneshNG_pg.scaffold_39000041.1;transcriptId=70228;exonNumber=1
scaffold_39	JGI	CDS	91188	91910	.	-	0	ID=70228;Parent=jgi_70228|fgeneshNG_pg.scaffold_39000041.1
scaffold_39	JGI	gene	93306	94398	.	+	.	ID=jgi_58697|estExt_fgeneshHS_pg.C_390027;description=None;manualCuration=no
scaffold_39	JGI	mRNA	93306	94398	.	+	.	ID=jgi_58697|estExt_fgeneshHS_pg.C_390027.1;Parent=jgi_58697|estExt_fgeneshHS_pg.C_390027
scaffold_39	JGI	exon	93306	94398	.	+	.	Parent=jgi_58697|estExt_fgeneshHS_pg.C_390027.1;transcriptId=58697;exonNumber=1
scaffold_39	JGI	CDS	93306	94376	.	+	0	ID=58697;Parent=jgi_58697|estExt_fgeneshHS_pg.C_390027.1
scaffold_39	JGI	gene	94727	96259	.	+	.	ID=jgi_50833|fgeneshHS_pg.scaffold_39000028;description=hypothetical protein;manualCuration=yes
scaffold_39	JGI	mRNA	94727	96259	.	+	.	ID=jgi_50833|fgeneshHS_pg.scaffold_39000028.1;Parent=jgi_50833|fgeneshHS_pg.scaffold_39000028
scaffold_39	JGI	exon	94727	96259	.	+	.	Parent=jgi_50833|fgeneshHS_pg.scaffold_39000028.1;transcriptId=50833;exonNumber=1
scaffold_39	JGI	CDS	94727	96259	.	+	0	ID=50833;Parent=jgi_50833|fgeneshHS_pg.scaffold_39000028.1
scaffold_39	JGI	gene	96347	98056	.	-	.	ID=jgi_80571|estExt_fgeneshNG_pg.C_390044;description=hypothetical protein;manualCuration=yes
scaffold_39	JGI	mRNA	96347	98056	.	-	.	ID=jgi_80571|estExt_fgeneshNG_pg.C_390044.1;Parent=jgi_80571|estExt_fgeneshNG_pg.C_390044
scaffold_39	JGI	exon	96347	98056	.	-	.	Parent=jgi_80571|estExt_fgeneshNG_pg.C_390044.1;transcriptId=80571;exonNumber=1
scaffold_39	JGI	CDS	96370	97908	.	-	0	ID=80571;Parent=jgi_80571|estExt_fgeneshNG_pg.C_390044.1
scaffold_39	JGI	gene	98829	100265	.	+	.	ID=jgi_50835|fgeneshHS_pg.scaffold_39000030;description=None;manualCuration=no
scaffold_39	JGI	mRNA	98829	100265	.	+	.	ID=jgi_50835|fgeneshHS_pg.scaffold_39000030.1;Parent=jgi_50835|fgeneshHS_pg.scaffold_39000030
scaffold_39	JGI	exon	98829	99131	.	+	.	Parent=jgi_50835|fgeneshHS_pg.scaffold_39000030.1;transcriptId=50835;exonNumber=1
scaffold_39	JGI	exon	99330	100265	.	+	.	Parent=jgi_50835|fgeneshHS_pg.scaffold_39000030.1;transcriptId=50835;exonNumber=2
scaffold_39	JGI	CDS	98829	99131	.	+	0	ID=50835;Parent=jgi_50835|fgeneshHS_pg.scaffold_39000030.1
scaffold_39	JGI	CDS	99330	100265	.	+	0	ID=50835;Parent=jgi_50835|fgeneshHS_pg.scaffold_39000030.1
scaffold_39	JGI	gene	101480	102961	.	-	.	ID=jgi_70233|fgeneshNG_pg.scaffold_39000046;description=None;manualCuration=no
scaffold_39	JGI	mRNA	101480	102961	.	-	.	ID=jgi_70233|fgeneshNG_pg.scaffold_39000046.1;Parent=jgi_70233|fgeneshNG_pg.scaffold_39000046
scaffold_39	JGI	exon	101480	102961	.	-	.	Parent=jgi_70233|fgeneshNG_pg.scaffold_39000046.1;transcriptId=70233;exonNumber=1
scaffold_39	JGI	CDS	101480	102961	.	-	0	ID=70233;Parent=jgi_70233|fgeneshNG_pg.scaffold_39000046.1
scaffold_39	JGI	gene	103212	104474	.	+	.	ID=jgi_50837|fgeneshHS_pg.scaffold_39000032;description=None;manualCuration=no
scaffold_39	JGI	mRNA	103212	104474	.	+	.	ID=jgi_50837|fgeneshHS_pg.scaffold_39000032.1;Parent=jgi_50837|fgeneshHS_pg.scaffold_39000032
scaffold_39	JGI	exon	103212	104474	.	+	.	Parent=jgi_50837|fgeneshHS_pg.scaffold_39000032.1;transcriptId=50837;exonNumber=1
scaffold_39	JGI	CDS	103212	104474	.	+	0	ID=50837;Parent=jgi_50837|fgeneshHS_pg.scaffold_39000032.1
scaffold_39	JGI	gene	104893	106582	.	+	.	ID=jgi_50838|fgeneshHS_pg.scaffold_39000033;description=None;manualCuration=no
scaffold_39	JGI	mRNA	104893	106582	.	+	.	ID=jgi_50838|fgeneshHS_pg.scaffold_39000033.1;Parent=jgi_50838|fgeneshHS_pg.scaffold_39000033
scaffold_39	JGI	exon	104893	105877	.	+	.	Parent=jgi_50838|fgeneshHS_pg.scaffold_39000033.1;transcriptId=50838;exonNumber=1
scaffold_39	JGI	exon	106140	106582	.	+	.	Parent=jgi_50838|fgeneshHS_pg.scaffold_39000033.1;transcriptId=50838;exonNumber=2
scaffold_39	JGI	CDS	104893	105877	.	+	0	ID=50838;Parent=jgi_50838|fgeneshHS_pg.scaffold_39000033.1
scaffold_39	JGI	CDS	106140	106582	.	+	2	ID=50838;Parent=jgi_50838|fgeneshHS_pg.scaffold_39000033.1
scaffold_39	JGI	gene	106767	107922	.	-	.	ID=jgi_70237|fgeneshNG_pg.scaffold_39000050;description=ras family small GTPase;manualCuration=yes
scaffold_39	JGI	mRNA	106767	107922	.	-	.	ID=jgi_70237|fgeneshNG_pg.scaffold_39000050.1;Parent=jgi_70237|fgeneshNG_pg.scaffold_39000050
scaffold_39	JGI	exon	106767	107221	.	-	.	Parent=jgi_70237|fgeneshNG_pg.scaffold_39000050.1;transcriptId=70237;exonNumber=3
scaffold_39	JGI	exon	107288	107428	.	-	.	Parent=jgi_70237|fgeneshNG_pg.scaffold_39000050.1;transcriptId=70237;exonNumber=2
scaffold_39	JGI	exon	107526	107922	.	-	.	Parent=jgi_70237|fgeneshNG_pg.scaffold_39000050.1;transcriptId=70237;exonNumber=1
scaffold_39	JGI	CDS	106767	107221	.	-	2	ID=70237;Parent=jgi_70237|fgeneshNG_pg.scaffold_39000050.1
scaffold_39	JGI	CDS	107288	107428	.	-	2	ID=70237;Parent=jgi_70237|fgeneshNG_pg.scaffold_39000050.1
scaffold_39	JGI	CDS	107526	107922	.	-	0	ID=70237;Parent=jgi_70237|fgeneshNG_pg.scaffold_39000050.1
scaffold_39	JGI	gene	108864	109571	.	+	.	ID=jgi_70238|fgeneshNG_pg.scaffold_39000051;description=None;manualCuration=no
scaffold_39	JGI	mRNA	108864	109571	.	+	.	ID=jgi_70238|fgeneshNG_pg.scaffold_39000051.1;Parent=jgi_70238|fgeneshNG_pg.scaffold_39000051
scaffold_39	JGI	exon	108864	109571	.	+	.	Parent=jgi_70238|fgeneshNG_pg.scaffold_39000051.1;transcriptId=70238;exonNumber=1
scaffold_39	JGI	CDS	108864	109571	.	+	0	ID=70238;Parent=jgi_70238|fgeneshNG_pg.scaffold_39000051.1
scaffold_39	JGI	gene	109837	110388	.	+	.	ID=jgi_50840|fgeneshHS_pg.scaffold_39000035;description=None;manualCuration=no
scaffold_39	JGI	mRNA	109837	110388	.	+	.	ID=jgi_50840|fgeneshHS_pg.scaffold_39000035.1;Parent=jgi_50840|fgeneshHS_pg.scaffold_39000035
scaffold_39	JGI	exon	109837	110388	.	+	.	Parent=jgi_50840|fgeneshHS_pg.scaffold_39000035.1;transcriptId=50840;exonNumber=1
scaffold_39	JGI	CDS	109837	110388	.	+	0	ID=50840;Parent=jgi_50840|fgeneshHS_pg.scaffold_39000035.1
scaffold_39	JGI	gene	110434	113297	.	-	.	ID=jgi_80572|estExt_fgeneshNG_pg.C_390053;description=putative rho GTPase activating protein (rhoGAP);manualCuration=yes
scaffold_39	JGI	mRNA	110434	113297	.	-	.	ID=jgi_80572|estExt_fgeneshNG_pg.C_390053.1;Parent=jgi_80572|estExt_fgeneshNG_pg.C_390053
scaffold_39	JGI	exon	110434	110931	.	-	.	Parent=jgi_80572|estExt_fgeneshNG_pg.C_390053.1;transcriptId=80572;exonNumber=3
scaffold_39	JGI	exon	110979	112640	.	-	.	Parent=jgi_80572|estExt_fgeneshNG_pg.C_390053.1;transcriptId=80572;exonNumber=2
scaffold_39	JGI	exon	112895	113297	.	-	.	Parent=jgi_80572|estExt_fgeneshNG_pg.C_390053.1;transcriptId=80572;exonNumber=1
scaffold_39	JGI	CDS	110885	110931	.	-	2	ID=80572;Parent=jgi_80572|estExt_fgeneshNG_pg.C_390053.1
scaffold_39	JGI	CDS	110979	112640	.	-	2	ID=80572;Parent=jgi_80572|estExt_fgeneshNG_pg.C_390053.1
scaffold_39	JGI	CDS	112895	113255	.	-	0	ID=80572;Parent=jgi_80572|estExt_fgeneshNG_pg.C_390053.1
scaffold_39	JGI	gene	113441	114094	.	-	.	ID=jgi_80573|estExt_fgeneshNG_pg.C_390054;description=RNA polymerase%2C 13 to 16 kDa subunit;manualCuration=yes
scaffold_39	JGI	mRNA	113441	114094	.	-	.	ID=jgi_80573|estExt_fgeneshNG_pg.C_390054.1;Parent=jgi_80573|estExt_fgeneshNG_pg.C_390054
scaffold_39	JGI	exon	113441	114094	.	-	.	Parent=jgi_80573|estExt_fgeneshNG_pg.C_390054.1;transcriptId=80573;exonNumber=1
scaffold_39	JGI	CDS	113621	114094	.	-	0	ID=80573;Parent=jgi_80573|estExt_fgeneshNG_pg.C_390054.1
scaffold_39	JGI	gene	114293	116912	.	+	.	ID=jgi_80574|estExt_fgeneshNG_pg.C_390055;description=AM47;manualCuration=yes
scaffold_39	JGI	mRNA	114293	116912	.	+	.	ID=jgi_80574|estExt_fgeneshNG_pg.C_390055.1;Parent=jgi_80574|estExt_fgeneshNG_pg.C_390055
scaffold_39	JGI	exon	114293	114489	.	+	.	Parent=jgi_80574|estExt_fgeneshNG_pg.C_390055.1;transcriptId=80574;exonNumber=1
scaffold_39	JGI	exon	114682	116912	.	+	.	Parent=jgi_80574|estExt_fgeneshNG_pg.C_390055.1;transcriptId=80574;exonNumber=2
scaffold_39	JGI	CDS	114381	114489	.	+	0	ID=80574;Parent=jgi_80574|estExt_fgeneshNG_pg.C_390055.1
scaffold_39	JGI	CDS	114682	116846	.	+	2	ID=80574;Parent=jgi_80574|estExt_fgeneshNG_pg.C_390055.1
scaffold_39	JGI	gene	118138	120039	.	-	.	ID=jgi_80575|estExt_fgeneshNG_pg.C_390056;description=None;manualCuration=no
scaffold_39	JGI	mRNA	118138	120039	.	-	.	ID=jgi_80575|estExt_fgeneshNG_pg.C_390056.1;Parent=jgi_80575|estExt_fgeneshNG_pg.C_390056
scaffold_39	JGI	exon	118138	118294	.	-	.	Parent=jgi_80575|estExt_fgeneshNG_pg.C_390056.1;transcriptId=80575;exonNumber=3
scaffold_39	JGI	exon	118328	119312	.	-	.	Parent=jgi_80575|estExt_fgeneshNG_pg.C_390056.1;transcriptId=80575;exonNumber=2
scaffold_39	JGI	exon	119429	120039	.	-	.	Parent=jgi_80575|estExt_fgeneshNG_pg.C_390056.1;transcriptId=80575;exonNumber=1
scaffold_39	JGI	CDS	118157	118294	.	-	0	ID=80575;Parent=jgi_80575|estExt_fgeneshNG_pg.C_390056.1
scaffold_39	JGI	CDS	118328	119312	.	-	1	ID=80575;Parent=jgi_80575|estExt_fgeneshNG_pg.C_390056.1
scaffold_39	JGI	CDS	119429	120039	.	-	0	ID=80575;Parent=jgi_80575|estExt_fgeneshNG_pg.C_390056.1
scaffold_39	JGI	gene	120189	121418	.	-	.	ID=jgi_70244|fgeneshNG_pg.scaffold_39000057;description=None;manualCuration=no
scaffold_39	JGI	mRNA	120189	121418	.	-	.	ID=jgi_70244|fgeneshNG_pg.scaffold_39000057.1;Parent=jgi_70244|fgeneshNG_pg.scaffold_39000057
scaffold_39	JGI	exon	120189	121418	.	-	.	Parent=jgi_70244|fgeneshNG_pg.scaffold_39000057.1;transcriptId=70244;exonNumber=1
scaffold_39	JGI	CDS	120189	121418	.	-	0	ID=70244;Parent=jgi_70244|fgeneshNG_pg.scaffold_39000057.1
scaffold_39	JGI	gene	121606	123020	.	+	.	ID=jgi_80576|estExt_fgeneshNG_pg.C_390058;description=Putative esterase;manualCuration=yes
scaffold_39	JGI	mRNA	121606	123020	.	+	.	ID=jgi_80576|estExt_fgeneshNG_pg.C_390058.1;Parent=jgi_80576|estExt_fgeneshNG_pg.C_390058
scaffold_39	JGI	exon	121606	123020	.	+	.	Parent=jgi_80576|estExt_fgeneshNG_pg.C_390058.1;transcriptId=80576;exonNumber=1
scaffold_39	JGI	CDS	121608	122867	.	+	0	ID=80576;Parent=jgi_80576|estExt_fgeneshNG_pg.C_390058.1
scaffold_39	JGI	gene	123078	124367	.	+	.	ID=jgi_70246|fgeneshNG_pg.scaffold_39000059;description=None;manualCuration=no
scaffold_39	JGI	mRNA	123078	124367	.	+	.	ID=jgi_70246|fgeneshNG_pg.scaffold_39000059.1;Parent=jgi_70246|fgeneshNG_pg.scaffold_39000059
scaffold_39	JGI	exon	123078	124367	.	+	.	Parent=jgi_70246|fgeneshNG_pg.scaffold_39000059.1;transcriptId=70246;exonNumber=1
scaffold_39	JGI	CDS	123078	124367	.	+	0	ID=70246;Parent=jgi_70246|fgeneshNG_pg.scaffold_39000059.1
scaffold_39	JGI	gene	124443	125109	.	-	.	ID=jgi_70247|fgeneshNG_pg.scaffold_39000060;description=FM109;manualCuration=yes
scaffold_39	JGI	mRNA	124443	125109	.	-	.	ID=jgi_70247|fgeneshNG_pg.scaffold_39000060.1;Parent=jgi_70247|fgeneshNG_pg.scaffold_39000060
scaffold_39	JGI	exon	124443	125018	.	-	.	Parent=jgi_70247|fgeneshNG_pg.scaffold_39000060.1;transcriptId=70247;exonNumber=2
scaffold_39	JGI	exon	125068	125109	.	-	.	Parent=jgi_70247|fgeneshNG_pg.scaffold_39000060.1;transcriptId=70247;exonNumber=1
scaffold_39	JGI	CDS	124443	125018	.	-	0	ID=70247;Parent=jgi_70247|fgeneshNG_pg.scaffold_39000060.1
scaffold_39	JGI	CDS	125068	125109	.	-	0	ID=70247;Parent=jgi_70247|fgeneshNG_pg.scaffold_39000060.1
scaffold_39	JGI	gene	125376	126371	.	+	.	ID=jgi_50847|fgeneshHS_pg.scaffold_39000042;description=ras family small GTPase;manualCuration=yes
scaffold_39	JGI	mRNA	125376	126371	.	+	.	ID=jgi_50847|fgeneshHS_pg.scaffold_39000042.1;Parent=jgi_50847|fgeneshHS_pg.scaffold_39000042
scaffold_39	JGI	exon	125376	126371	.	+	.	Parent=jgi_50847|fgeneshHS_pg.scaffold_39000042.1;transcriptId=50847;exonNumber=1
scaffold_39	JGI	CDS	125376	126371	.	+	0	ID=50847;Parent=jgi_50847|fgeneshHS_pg.scaffold_39000042.1
scaffold_39	JGI	gene	127037	128293	.	+	.	ID=jgi_70249|fgeneshNG_pg.scaffold_39000062;description=None;manualCuration=no
scaffold_39	JGI	mRNA	127037	128293	.	+	.	ID=jgi_70249|fgeneshNG_pg.scaffold_39000062.1;Parent=jgi_70249|fgeneshNG_pg.scaffold_39000062
scaffold_39	JGI	exon	127037	128293	.	+	.	Parent=jgi_70249|fgeneshNG_pg.scaffold_39000062.1;transcriptId=70249;exonNumber=1
scaffold_39	JGI	CDS	127037	128293	.	+	0	ID=70249;Parent=jgi_70249|fgeneshNG_pg.scaffold_39000062.1
scaffold_39	JGI	gene	128600	130511	.	+	.	ID=jgi_80577|estExt_fgeneshNG_pg.C_390063;description=hypothetical protein;manualCuration=yes
scaffold_39	JGI	mRNA	128600	130511	.	+	.	ID=jgi_80577|estExt_fgeneshNG_pg.C_390063.1;Parent=jgi_80577|estExt_fgeneshNG_pg.C_390063
scaffold_39	JGI	exon	128600	129488	.	+	.	Parent=jgi_80577|estExt_fgeneshNG_pg.C_390063.1;transcriptId=80577;exonNumber=1
scaffold_39	JGI	exon	129574	130511	.	+	.	Parent=jgi_80577|estExt_fgeneshNG_pg.C_390063.1;transcriptId=80577;exonNumber=2
scaffold_39	JGI	CDS	128600	129488	.	+	0	ID=80577;Parent=jgi_80577|estExt_fgeneshNG_pg.C_390063.1
scaffold_39	JGI	CDS	129574	130334	.	+	2	ID=80577;Parent=jgi_80577|estExt_fgeneshNG_pg.C_390063.1
scaffold_39	JGI	gene	130498	131604	.	+	.	ID=jgi_70251|fgeneshNG_pg.scaffold_39000064;description=None;manualCuration=no
scaffold_39	JGI	mRNA	130498	131604	.	+	.	ID=jgi_70251|fgeneshNG_pg.scaffold_39000064.1;Parent=jgi_70251|fgeneshNG_pg.scaffold_39000064
scaffold_39	JGI	exon	130498	131604	.	+	.	Parent=jgi_70251|fgeneshNG_pg.scaffold_39000064.1;transcriptId=70251;exonNumber=1
scaffold_39	JGI	CDS	130498	131604	.	+	0	ID=70251;Parent=jgi_70251|fgeneshNG_pg.scaffold_39000064.1
scaffold_39	JGI	gene	132609	133970	.	+	.	ID=jgi_58704|estExt_fgeneshHS_pg.C_390045;description=hypothetical protein;manualCuration=yes
scaffold_39	JGI	mRNA	132609	133970	.	+	.	ID=jgi_58704|estExt_fgeneshHS_pg.C_390045.1;Parent=jgi_58704|estExt_fgeneshHS_pg.C_390045
scaffold_39	JGI	exon	132609	133970	.	+	.	Parent=jgi_58704|estExt_fgeneshHS_pg.C_390045.1;transcriptId=58704;exonNumber=1
scaffold_39	JGI	CDS	132609	133874	.	+	0	ID=58704;Parent=jgi_58704|estExt_fgeneshHS_pg.C_390045.1
scaffold_39	JGI	gene	134164	135887	.	+	.	ID=jgi_80579|estExt_fgeneshNG_pg.C_390066;description=putative carboxypeptidase;manualCuration=yes
scaffold_39	JGI	mRNA	134164	135887	.	+	.	ID=jgi_80579|estExt_fgeneshNG_pg.C_390066.1;Parent=jgi_80579|estExt_fgeneshNG_pg.C_390066
scaffold_39	JGI	exon	134164	135037	.	+	.	Parent=jgi_80579|estExt_fgeneshNG_pg.C_390066.1;transcriptId=80579;exonNumber=1
scaffold_39	JGI	exon	135140	135887	.	+	.	Parent=jgi_80579|estExt_fgeneshNG_pg.C_390066.1;transcriptId=80579;exonNumber=2
scaffold_39	JGI	CDS	134164	135037	.	+	0	ID=80579;Parent=jgi_80579|estExt_fgeneshNG_pg.C_390066.1
scaffold_39	JGI	CDS	135140	135861	.	+	2	ID=80579;Parent=jgi_80579|estExt_fgeneshNG_pg.C_390066.1
scaffold_39	JGI	gene	136028	136696	.	+	.	ID=jgi_70254|fgeneshNG_pg.scaffold_39000067;description=None;manualCuration=no
scaffold_39	JGI	mRNA	136028	136696	.	+	.	ID=jgi_70254|fgeneshNG_pg.scaffold_39000067.1;Parent=jgi_70254|fgeneshNG_pg.scaffold_39000067
scaffold_39	JGI	exon	136028	136696	.	+	.	Parent=jgi_70254|fgeneshNG_pg.scaffold_39000067.1;transcriptId=70254;exonNumber=1
scaffold_39	JGI	CDS	136028	136696	.	+	0	ID=70254;Parent=jgi_70254|fgeneshNG_pg.scaffold_39000067.1
scaffold_39	JGI	gene	136852	138007	.	+	.	ID=jgi_80580|estExt_fgeneshNG_pg.C_390068;description=hypothetical protein;manualCuration=yes
scaffold_39	JGI	mRNA	136852	138007	.	+	.	ID=jgi_80580|estExt_fgeneshNG_pg.C_390068.1;Parent=jgi_80580|estExt_fgeneshNG_pg.C_390068
scaffold_39	JGI	exon	136852	136993	.	+	.	Parent=jgi_80580|estExt_fgeneshNG_pg.C_390068.1;transcriptId=80580;exonNumber=1
scaffold_39	JGI	exon	137122	138007	.	+	.	Parent=jgi_80580|estExt_fgeneshNG_pg.C_390068.1;transcriptId=80580;exonNumber=2
scaffold_39	JGI	CDS	136871	136993	.	+	0	ID=80580;Parent=jgi_80580|estExt_fgeneshNG_pg.C_390068.1
scaffold_39	JGI	CDS	137122	137373	.	+	0	ID=80580;Parent=jgi_80580|estExt_fgeneshNG_pg.C_390068.1
scaffold_39	JGI	gene	138201	141089	.	+	.	ID=jgi_70256|fgeneshNG_pg.scaffold_39000069;description=None;manualCuration=no
scaffold_39	JGI	mRNA	138201	141089	.	+	.	ID=jgi_70256|fgeneshNG_pg.scaffold_39000069.1;Parent=jgi_70256|fgeneshNG_pg.scaffold_39000069
scaffold_39	JGI	exon	138201	138387	.	+	.	Parent=jgi_70256|fgeneshNG_pg.scaffold_39000069.1;transcriptId=70256;exonNumber=1
scaffold_39	JGI	exon	138595	138949	.	+	.	Parent=jgi_70256|fgeneshNG_pg.scaffold_39000069.1;transcriptId=70256;exonNumber=2
scaffold_39	JGI	exon	139001	139622	.	+	.	Parent=jgi_70256|fgeneshNG_pg.scaffold_39000069.1;transcriptId=70256;exonNumber=3
scaffold_39	JGI	exon	139666	139939	.	+	.	Parent=jgi_70256|fgeneshNG_pg.scaffold_39000069.1;transcriptId=70256;exonNumber=4
scaffold_39	JGI	exon	140089	141089	.	+	.	Parent=jgi_70256|fgeneshNG_pg.scaffold_39000069.1;transcriptId=70256;exonNumber=5
scaffold_39	JGI	CDS	138201	138387	.	+	0	ID=70256;Parent=jgi_70256|fgeneshNG_pg.scaffold_39000069.1
scaffold_39	JGI	CDS	138595	138949	.	+	2	ID=70256;Parent=jgi_70256|fgeneshNG_pg.scaffold_39000069.1
scaffold_39	JGI	CDS	139001	139622	.	+	1	ID=70256;Parent=jgi_70256|fgeneshNG_pg.scaffold_39000069.1
scaffold_39	JGI	CDS	139666	139939	.	+	0	ID=70256;Parent=jgi_70256|fgeneshNG_pg.scaffold_39000069.1
scaffold_39	JGI	CDS	140089	141089	.	+	2	ID=70256;Parent=jgi_70256|fgeneshNG_pg.scaffold_39000069.1
scaffold_39	JGI	gene	141365	144136	.	+	.	ID=jgi_80581|estExt_fgeneshNG_pg.C_390070;description=adapter-related protein complex 1 beta 1 subunit;manualCuration=yes
scaffold_39	JGI	mRNA	141365	144136	.	+	.	ID=jgi_80581|estExt_fgeneshNG_pg.C_390070.1;Parent=jgi_80581|estExt_fgeneshNG_pg.C_390070
scaffold_39	JGI	exon	141365	144136	.	+	.	Parent=jgi_80581|estExt_fgeneshNG_pg.C_390070.1;transcriptId=80581;exonNumber=1
scaffold_39	JGI	CDS	141365	144109	.	+	0	ID=80581;Parent=jgi_80581|estExt_fgeneshNG_pg.C_390070.1
scaffold_39	JGI	gene	144284	146833	.	+	.	ID=jgi_80582|estExt_fgeneshNG_pg.C_390071;description=Hypothetical protein;manualCuration=yes
scaffold_39	JGI	mRNA	144284	146833	.	+	.	ID=jgi_80582|estExt_fgeneshNG_pg.C_390071.1;Parent=jgi_80582|estExt_fgeneshNG_pg.C_390071
scaffold_39	JGI	exon	144284	144457	.	+	.	Parent=jgi_80582|estExt_fgeneshNG_pg.C_390071.1;transcriptId=80582;exonNumber=1
scaffold_39	JGI	exon	144558	144598	.	+	.	Parent=jgi_80582|estExt_fgeneshNG_pg.C_390071.1;transcriptId=80582;exonNumber=2
scaffold_39	JGI	exon	144685	145671	.	+	.	Parent=jgi_80582|estExt_fgeneshNG_pg.C_390071.1;transcriptId=80582;exonNumber=3
scaffold_39	JGI	exon	145723	146833	.	+	.	Parent=jgi_80582|estExt_fgeneshNG_pg.C_390071.1;transcriptId=80582;exonNumber=4
scaffold_39	JGI	CDS	144284	144457	.	+	0	ID=80582;Parent=jgi_80582|estExt_fgeneshNG_pg.C_390071.1
scaffold_39	JGI	CDS	144558	144598	.	+	0	ID=80582;Parent=jgi_80582|estExt_fgeneshNG_pg.C_390071.1
scaffold_39	JGI	CDS	144685	145671	.	+	1	ID=80582;Parent=jgi_80582|estExt_fgeneshNG_pg.C_390071.1
scaffold_39	JGI	CDS	145723	146200	.	+	1	ID=80582;Parent=jgi_80582|estExt_fgeneshNG_pg.C_390071.1
scaffold_39	JGI	gene	149412	150817	.	-	.	ID=jgi_50855|fgeneshHS_pg.scaffold_39000050;description=None;manualCuration=no
scaffold_39	JGI	mRNA	149412	150817	.	-	.	ID=jgi_50855|fgeneshHS_pg.scaffold_39000050.1;Parent=jgi_50855|fgeneshHS_pg.scaffold_39000050
scaffold_39	JGI	exon	149412	149933	.	-	.	Parent=jgi_50855|fgeneshHS_pg.scaffold_39000050.1;transcriptId=50855;exonNumber=3
scaffold_39	JGI	exon	149985	150166	.	-	.	Parent=jgi_50855|fgeneshHS_pg.scaffold_39000050.1;transcriptId=50855;exonNumber=2
scaffold_39	JGI	exon	150358	150817	.	-	.	Parent=jgi_50855|fgeneshHS_pg.scaffold_39000050.1;transcriptId=50855;exonNumber=1
scaffold_39	JGI	CDS	149412	149933	.	-	0	ID=50855;Parent=jgi_50855|fgeneshHS_pg.scaffold_39000050.1
scaffold_39	JGI	CDS	149985	150166	.	-	2	ID=50855;Parent=jgi_50855|fgeneshHS_pg.scaffold_39000050.1
scaffold_39	JGI	CDS	150358	150817	.	-	0	ID=50855;Parent=jgi_50855|fgeneshHS_pg.scaffold_39000050.1
scaffold_39	JGI	gene	151741	152460	.	+	.	ID=jgi_70261|fgeneshNG_pg.scaffold_39000074;description=None;manualCuration=no
scaffold_39	JGI	mRNA	151741	152460	.	+	.	ID=jgi_70261|fgeneshNG_pg.scaffold_39000074.1;Parent=jgi_70261|fgeneshNG_pg.scaffold_39000074
scaffold_39	JGI	exon	151741	152460	.	+	.	Parent=jgi_70261|fgeneshNG_pg.scaffold_39000074.1;transcriptId=70261;exonNumber=1
scaffold_39	JGI	CDS	151741	152460	.	+	0	ID=70261;Parent=jgi_70261|fgeneshNG_pg.scaffold_39000074.1
scaffold_39	JGI	gene	152532	152837	.	+	.	ID=jgi_70262|fgeneshNG_pg.scaffold_39000075;description=None;manualCuration=no
scaffold_39	JGI	mRNA	152532	152837	.	+	.	ID=jgi_70262|fgeneshNG_pg.scaffold_39000075.1;Parent=jgi_70262|fgeneshNG_pg.scaffold_39000075
scaffold_39	JGI	exon	152532	152837	.	+	.	Parent=jgi_70262|fgeneshNG_pg.scaffold_39000075.1;transcriptId=70262;exonNumber=1
scaffold_39	JGI	CDS	152532	152837	.	+	0	ID=70262;Parent=jgi_70262|fgeneshNG_pg.scaffold_39000075.1
scaffold_39	JGI	gene	153011	153619	.	+	.	ID=jgi_58708|estExt_fgeneshHS_pg.C_390052;description=hypothetical protein;manualCuration=yes
scaffold_39	JGI	mRNA	153011	153619	.	+	.	ID=jgi_58708|estExt_fgeneshHS_pg.C_390052.1;Parent=jgi_58708|estExt_fgeneshHS_pg.C_390052
scaffold_39	JGI	exon	153011	153619	.	+	.	Parent=jgi_58708|estExt_fgeneshHS_pg.C_390052.1;transcriptId=58708;exonNumber=1
scaffold_39	JGI	CDS	153011	153586	.	+	0	ID=58708;Parent=jgi_58708|estExt_fgeneshHS_pg.C_390052.1
scaffold_39	JGI	gene	153677	154813	.	+	.	ID=jgi_70264|fgeneshNG_pg.scaffold_39000077;description=Hypothetical protein;manualCuration=yes
scaffold_39	JGI	mRNA	153677	154813	.	+	.	ID=jgi_70264|fgeneshNG_pg.scaffold_39000077.1;Parent=jgi_70264|fgeneshNG_pg.scaffold_39000077
scaffold_39	JGI	exon	153677	154813	.	+	.	Parent=jgi_70264|fgeneshNG_pg.scaffold_39000077.1;transcriptId=70264;exonNumber=1
scaffold_39	JGI	CDS	153677	154813	.	+	0	ID=70264;Parent=jgi_70264|fgeneshNG_pg.scaffold_39000077.1
scaffold_39	JGI	gene	154999	155376	.	+	.	ID=jgi_70265|fgeneshNG_pg.scaffold_39000078;description=None;manualCuration=no
scaffold_39	JGI	mRNA	154999	155376	.	+	.	ID=jgi_70265|fgeneshNG_pg.scaffold_39000078.1;Parent=jgi_70265|fgeneshNG_pg.scaffold_39000078
scaffold_39	JGI	exon	154999	155376	.	+	.	Parent=jgi_70265|fgeneshNG_pg.scaffold_39000078.1;transcriptId=70265;exonNumber=1
scaffold_39	JGI	CDS	154999	155376	.	+	0	ID=70265;Parent=jgi_70265|fgeneshNG_pg.scaffold_39000078.1
scaffold_39	JGI	gene	155630	157435	.	-	.	ID=jgi_70266|fgeneshNG_pg.scaffold_39000079;description=None;manualCuration=no
scaffold_39	JGI	mRNA	155630	157435	.	-	.	ID=jgi_70266|fgeneshNG_pg.scaffold_39000079.1;Parent=jgi_70266|fgeneshNG_pg.scaffold_39000079
scaffold_39	JGI	exon	155630	157435	.	-	.	Parent=jgi_70266|fgeneshNG_pg.scaffold_39000079.1;transcriptId=70266;exonNumber=1
scaffold_39	JGI	CDS	155630	157435	.	-	0	ID=70266;Parent=jgi_70266|fgeneshNG_pg.scaffold_39000079.1
scaffold_39	JGI	gene	158169	158595	.	+	.	ID=jgi_80585|estExt_fgeneshNG_pg.C_390080;description=None;manualCuration=no
scaffold_39	JGI	mRNA	158169	158595	.	+	.	ID=jgi_80585|estExt_fgeneshNG_pg.C_390080.1;Parent=jgi_80585|estExt_fgeneshNG_pg.C_390080
scaffold_39	JGI	exon	158169	158595	.	+	.	Parent=jgi_80585|estExt_fgeneshNG_pg.C_390080.1;transcriptId=80585;exonNumber=1
scaffold_39	JGI	CDS	158175	158567	.	+	0	ID=80585;Parent=jgi_80585|estExt_fgeneshNG_pg.C_390080.1
scaffold_39	JGI	gene	158744	159541	.	+	.	ID=jgi_70268|fgeneshNG_pg.scaffold_39000081;description=None;manualCuration=no
scaffold_39	JGI	mRNA	158744	159541	.	+	.	ID=jgi_70268|fgeneshNG_pg.scaffold_39000081.1;Parent=jgi_70268|fgeneshNG_pg.scaffold_39000081
scaffold_39	JGI	exon	158744	159541	.	+	.	Parent=jgi_70268|fgeneshNG_pg.scaffold_39000081.1;transcriptId=70268;exonNumber=1
scaffold_39	JGI	CDS	158744	159541	.	+	0	ID=70268;Parent=jgi_70268|fgeneshNG_pg.scaffold_39000081.1
scaffold_39	JGI	gene	159854	162068	.	-	.	ID=jgi_70269|fgeneshNG_pg.scaffold_39000082;description=None;manualCuration=no
scaffold_39	JGI	mRNA	159854	162068	.	-	.	ID=jgi_70269|fgeneshNG_pg.scaffold_39000082.1;Parent=jgi_70269|fgeneshNG_pg.scaffold_39000082
scaffold_39	JGI	exon	159854	159908	.	-	.	Parent=jgi_70269|fgeneshNG_pg.scaffold_39000082.1;transcriptId=70269;exonNumber=6
scaffold_39	JGI	exon	159956	159971	.	-	.	Parent=jgi_70269|fgeneshNG_pg.scaffold_39000082.1;transcriptId=70269;exonNumber=5
scaffold_39	JGI	exon	160361	161383	.	-	.	Parent=jgi_70269|fgeneshNG_pg.scaffold_39000082.1;transcriptId=70269;exonNumber=4
scaffold_39	JGI	exon	161427	161859	.	-	.	Parent=jgi_70269|fgeneshNG_pg.scaffold_39000082.1;transcriptId=70269;exonNumber=3
scaffold_39	JGI	exon	161899	161981	.	-	.	Parent=jgi_70269|fgeneshNG_pg.scaffold_39000082.1;transcriptId=70269;exonNumber=2
scaffold_39	JGI	exon	162026	162068	.	-	.	Parent=jgi_70269|fgeneshNG_pg.scaffold_39000082.1;transcriptId=70269;exonNumber=1
scaffold_39	JGI	CDS	159854	159908	.	-	1	ID=70269;Parent=jgi_70269|fgeneshNG_pg.scaffold_39000082.1
scaffold_39	JGI	CDS	159956	159971	.	-	2	ID=70269;Parent=jgi_70269|fgeneshNG_pg.scaffold_39000082.1
scaffold_39	JGI	CDS	160361	161383	.	-	2	ID=70269;Parent=jgi_70269|fgeneshNG_pg.scaffold_39000082.1
scaffold_39	JGI	CDS	161427	161859	.	-	0	ID=70269;Parent=jgi_70269|fgeneshNG_pg.scaffold_39000082.1
scaffold_39	JGI	CDS	161899	161981	.	-	2	ID=70269;Parent=jgi_70269|fgeneshNG_pg.scaffold_39000082.1
scaffold_39	JGI	CDS	162026	162068	.	-	0	ID=70269;Parent=jgi_70269|fgeneshNG_pg.scaffold_39000082.1
scaffold_39	JGI	gene	162834	164227	.	+	.	ID=jgi_70270|fgeneshNG_pg.scaffold_39000083;description=None;manualCuration=no
scaffold_39	JGI	mRNA	162834	164227	.	+	.	ID=jgi_70270|fgeneshNG_pg.scaffold_39000083.1;Parent=jgi_70270|fgeneshNG_pg.scaffold_39000083
scaffold_39	JGI	exon	162834	162871	.	+	.	Parent=jgi_70270|fgeneshNG_pg.scaffold_39000083.1;transcriptId=70270;exonNumber=1
scaffold_39	JGI	exon	162939	162984	.	+	.	Parent=jgi_70270|fgeneshNG_pg.scaffold_39000083.1;transcriptId=70270;exonNumber=2
scaffold_39	JGI	exon	163027	163114	.	+	.	Parent=jgi_70270|fgeneshNG_pg.scaffold_39000083.1;transcriptId=70270;exonNumber=3
scaffold_39	JGI	exon	163161	164227	.	+	.	Parent=jgi_70270|fgeneshNG_pg.scaffold_39000083.1;transcriptId=70270;exonNumber=4
scaffold_39	JGI	CDS	162834	162871	.	+	0	ID=70270;Parent=jgi_70270|fgeneshNG_pg.scaffold_39000083.1
scaffold_39	JGI	CDS	162939	162984	.	+	1	ID=70270;Parent=jgi_70270|fgeneshNG_pg.scaffold_39000083.1
scaffold_39	JGI	CDS	163027	163114	.	+	0	ID=70270;Parent=jgi_70270|fgeneshNG_pg.scaffold_39000083.1
scaffold_39	JGI	CDS	163161	164227	.	+	2	ID=70270;Parent=jgi_70270|fgeneshNG_pg.scaffold_39000083.1
scaffold_39	JGI	gene	164373	164862	.	-	.	ID=jgi_58709|estExt_fgeneshHS_pg.C_390057;description=ribosomal protein L34e;manualCuration=yes
scaffold_39	JGI	mRNA	164373	164862	.	-	.	ID=jgi_58709|estExt_fgeneshHS_pg.C_390057.1;Parent=jgi_58709|estExt_fgeneshHS_pg.C_390057
scaffold_39	JGI	exon	164373	164779	.	-	.	Parent=jgi_58709|estExt_fgeneshHS_pg.C_390057.1;transcriptId=58709;exonNumber=2
scaffold_39	JGI	exon	164848	164862	.	-	.	Parent=jgi_58709|estExt_fgeneshHS_pg.C_390057.1;transcriptId=58709;exonNumber=1
scaffold_39	JGI	CDS	164411	164779	.	-	0	ID=58709;Parent=jgi_58709|estExt_fgeneshHS_pg.C_390057.1
scaffold_39	JGI	gene	165163	168020	.	-	.	ID=jgi_70272|fgeneshNG_pg.scaffold_39000085;description=None;manualCuration=no
scaffold_39	JGI	mRNA	165163	168020	.	-	.	ID=jgi_70272|fgeneshNG_pg.scaffold_39000085.1;Parent=jgi_70272|fgeneshNG_pg.scaffold_39000085
scaffold_39	JGI	exon	165163	166328	.	-	.	Parent=jgi_70272|fgeneshNG_pg.scaffold_39000085.1;transcriptId=70272;exonNumber=4
scaffold_39	JGI	exon	166377	166470	.	-	.	Parent=jgi_70272|fgeneshNG_pg.scaffold_39000085.1;transcriptId=70272;exonNumber=3
scaffold_39	JGI	exon	166517	166752	.	-	.	Parent=jgi_70272|fgeneshNG_pg.scaffold_39000085.1;transcriptId=70272;exonNumber=2
scaffold_39	JGI	exon	166802	168020	.	-	.	Parent=jgi_70272|fgeneshNG_pg.scaffold_39000085.1;transcriptId=70272;exonNumber=1
scaffold_39	JGI	CDS	165163	166328	.	-	2	ID=70272;Parent=jgi_70272|fgeneshNG_pg.scaffold_39000085.1
scaffold_39	JGI	CDS	166377	166470	.	-	0	ID=70272;Parent=jgi_70272|fgeneshNG_pg.scaffold_39000085.1
scaffold_39	JGI	CDS	166517	166752	.	-	2	ID=70272;Parent=jgi_70272|fgeneshNG_pg.scaffold_39000085.1
scaffold_39	JGI	CDS	166802	168020	.	-	0	ID=70272;Parent=jgi_70272|fgeneshNG_pg.scaffold_39000085.1
scaffold_39	JGI	gene	168222	168923	.	+	.	ID=jgi_70273|fgeneshNG_pg.scaffold_39000086;description=None;manualCuration=no
scaffold_39	JGI	mRNA	168222	168923	.	+	.	ID=jgi_70273|fgeneshNG_pg.scaffold_39000086.1;Parent=jgi_70273|fgeneshNG_pg.scaffold_39000086
scaffold_39	JGI	exon	168222	168923	.	+	.	Parent=jgi_70273|fgeneshNG_pg.scaffold_39000086.1;transcriptId=70273;exonNumber=1
scaffold_39	JGI	CDS	168222	168923	.	+	0	ID=70273;Parent=jgi_70273|fgeneshNG_pg.scaffold_39000086.1
scaffold_39	JGI	gene	169134	171929	.	+	.	ID=jgi_70274|fgeneshNG_pg.scaffold_39000087;description=FM38;manualCuration=yes
scaffold_39	JGI	mRNA	169134	171929	.	+	.	ID=jgi_70274|fgeneshNG_pg.scaffold_39000087.1;Parent=jgi_70274|fgeneshNG_pg.scaffold_39000087
scaffold_39	JGI	exon	169134	169158	.	+	.	Parent=jgi_70274|fgeneshNG_pg.scaffold_39000087.1;transcriptId=70274;exonNumber=1
scaffold_39	JGI	exon	169218	169393	.	+	.	Parent=jgi_70274|fgeneshNG_pg.scaffold_39000087.1;transcriptId=70274;exonNumber=2
scaffold_39	JGI	exon	169435	169653	.	+	.	Parent=jgi_70274|fgeneshNG_pg.scaffold_39000087.1;transcriptId=70274;exonNumber=3
scaffold_39	JGI	exon	169693	170408	.	+	.	Parent=jgi_70274|fgeneshNG_pg.scaffold_39000087.1;transcriptId=70274;exonNumber=4
scaffold_39	JGI	exon	170459	171929	.	+	.	Parent=jgi_70274|fgeneshNG_pg.scaffold_39000087.1;transcriptId=70274;exonNumber=5
scaffold_39	JGI	CDS	169134	169158	.	+	0	ID=70274;Parent=jgi_70274|fgeneshNG_pg.scaffold_39000087.1
scaffold_39	JGI	CDS	169218	169393	.	+	2	ID=70274;Parent=jgi_70274|fgeneshNG_pg.scaffold_39000087.1
scaffold_39	JGI	CDS	169435	169653	.	+	0	ID=70274;Parent=jgi_70274|fgeneshNG_pg.scaffold_39000087.1
scaffold_39	JGI	CDS	169693	170408	.	+	0	ID=70274;Parent=jgi_70274|fgeneshNG_pg.scaffold_39000087.1
scaffold_39	JGI	CDS	170459	171929	.	+	1	ID=70274;Parent=jgi_70274|fgeneshNG_pg.scaffold_39000087.1
scaffold_39	JGI	gene	172855	174267	.	-	.	ID=jgi_70275|fgeneshNG_pg.scaffold_39000088;description=FM166;manualCuration=yes
scaffold_39	JGI	mRNA	172855	174267	.	-	.	ID=jgi_70275|fgeneshNG_pg.scaffold_39000088.1;Parent=jgi_70275|fgeneshNG_pg.scaffold_39000088
scaffold_39	JGI	exon	172855	173602	.	-	.	Parent=jgi_70275|fgeneshNG_pg.scaffold_39000088.1;transcriptId=70275;exonNumber=4
scaffold_39	JGI	exon	173645	173790	.	-	.	Parent=jgi_70275|fgeneshNG_pg.scaffold_39000088.1;transcriptId=70275;exonNumber=3
scaffold_39	JGI	exon	173832	174115	.	-	.	Parent=jgi_70275|fgeneshNG_pg.scaffold_39000088.1;transcriptId=70275;exonNumber=2
scaffold_39	JGI	exon	174198	174267	.	-	.	Parent=jgi_70275|fgeneshNG_pg.scaffold_39000088.1;transcriptId=70275;exonNumber=1
scaffold_39	JGI	CDS	172855	173602	.	-	1	ID=70275;Parent=jgi_70275|fgeneshNG_pg.scaffold_39000088.1
scaffold_39	JGI	CDS	173645	173790	.	-	0	ID=70275;Parent=jgi_70275|fgeneshNG_pg.scaffold_39000088.1
scaffold_39	JGI	CDS	173832	174115	.	-	2	ID=70275;Parent=jgi_70275|fgeneshNG_pg.scaffold_39000088.1
scaffold_39	JGI	CDS	174198	174267	.	-	0	ID=70275;Parent=jgi_70275|fgeneshNG_pg.scaffold_39000088.1
scaffold_39	JGI	gene	174445	176614	.	-	.	ID=jgi_70276|fgeneshNG_pg.scaffold_39000089;description=None;manualCuration=no
scaffold_39	JGI	mRNA	174445	176614	.	-	.	ID=jgi_70276|fgeneshNG_pg.scaffold_39000089.1;Parent=jgi_70276|fgeneshNG_pg.scaffold_39000089
scaffold_39	JGI	exon	174445	175687	.	-	.	Parent=jgi_70276|fgeneshNG_pg.scaffold_39000089.1;transcriptId=70276;exonNumber=5
scaffold_39	JGI	exon	175730	175777	.	-	.	Parent=jgi_70276|fgeneshNG_pg.scaffold_39000089.1;transcriptId=70276;exonNumber=4
scaffold_39	JGI	exon	175823	175952	.	-	.	Parent=jgi_70276|fgeneshNG_pg.scaffold_39000089.1;transcriptId=70276;exonNumber=3
scaffold_39	JGI	exon	175992	176121	.	-	.	Parent=jgi_70276|fgeneshNG_pg.scaffold_39000089.1;transcriptId=70276;exonNumber=2
scaffold_39	JGI	exon	176159	176614	.	-	.	Parent=jgi_70276|fgeneshNG_pg.scaffold_39000089.1;transcriptId=70276;exonNumber=1
scaffold_39	JGI	CDS	174445	175687	.	-	1	ID=70276;Parent=jgi_70276|fgeneshNG_pg.scaffold_39000089.1
scaffold_39	JGI	CDS	175730	175777	.	-	1	ID=70276;Parent=jgi_70276|fgeneshNG_pg.scaffold_39000089.1
scaffold_39	JGI	CDS	175823	175952	.	-	2	ID=70276;Parent=jgi_70276|fgeneshNG_pg.scaffold_39000089.1
scaffold_39	JGI	CDS	175992	176121	.	-	0	ID=70276;Parent=jgi_70276|fgeneshNG_pg.scaffold_39000089.1
scaffold_39	JGI	CDS	176159	176614	.	-	0	ID=70276;Parent=jgi_70276|fgeneshNG_pg.scaffold_39000089.1
scaffold_39	JGI	gene	176737	177723	.	-	.	ID=jgi_70277|fgeneshNG_pg.scaffold_39000090;description=None;manualCuration=no
scaffold_39	JGI	mRNA	176737	177723	.	-	.	ID=jgi_70277|fgeneshNG_pg.scaffold_39000090.1;Parent=jgi_70277|fgeneshNG_pg.scaffold_39000090
scaffold_39	JGI	exon	176737	177723	.	-	.	Parent=jgi_70277|fgeneshNG_pg.scaffold_39000090.1;transcriptId=70277;exonNumber=1
scaffold_39	JGI	CDS	176737	177723	.	-	0	ID=70277;Parent=jgi_70277|fgeneshNG_pg.scaffold_39000090.1
scaffold_39	JGI	gene	177884	183479	.	-	.	ID=jgi_80587|estExt_fgeneshNG_pg.C_390091;description=hypothetical protein;manualCuration=yes
scaffold_39	JGI	mRNA	177884	183479	.	-	.	ID=jgi_80587|estExt_fgeneshNG_pg.C_390091.1;Parent=jgi_80587|estExt_fgeneshNG_pg.C_390091
scaffold_39	JGI	exon	177884	182530	.	-	.	Parent=jgi_80587|estExt_fgeneshNG_pg.C_390091.1;transcriptId=80587;exonNumber=3
scaffold_39	JGI	exon	182602	182725	.	-	.	Parent=jgi_80587|estExt_fgeneshNG_pg.C_390091.1;transcriptId=80587;exonNumber=2
scaffold_39	JGI	exon	182838	183479	.	-	.	Parent=jgi_80587|estExt_fgeneshNG_pg.C_390091.1;transcriptId=80587;exonNumber=1
scaffold_39	JGI	CDS	177900	182530	.	-	2	ID=80587;Parent=jgi_80587|estExt_fgeneshNG_pg.C_390091.1
scaffold_39	JGI	CDS	182602	182725	.	-	0	ID=80587;Parent=jgi_80587|estExt_fgeneshNG_pg.C_390091.1
scaffold_39	JGI	CDS	182838	183479	.	-	0	ID=80587;Parent=jgi_80587|estExt_fgeneshNG_pg.C_390091.1
scaffold_39	JGI	gene	184295	186889	.	+	.	ID=jgi_56254|estExt_fgeneshHS_kg.C_390001;description=translation elongation factor 2;manualCuration=yes
scaffold_39	JGI	mRNA	184295	186889	.	+	.	ID=jgi_56254|estExt_fgeneshHS_kg.C_390001.1;Parent=jgi_56254|estExt_fgeneshHS_kg.C_390001
scaffold_39	JGI	exon	184295	186889	.	+	.	Parent=jgi_56254|estExt_fgeneshHS_kg.C_390001.1;transcriptId=56254;exonNumber=1
scaffold_39	JGI	CDS	184345	186858	.	+	0	ID=56254;Parent=jgi_56254|estExt_fgeneshHS_kg.C_390001.1
scaffold_39	JGI	gene	187764	190571	.	+	.	ID=jgi_80589|estExt_fgeneshNG_pg.C_390093;description=None;manualCuration=no
scaffold_39	JGI	mRNA	187764	190571	.	+	.	ID=jgi_80589|estExt_fgeneshNG_pg.C_390093.1;Parent=jgi_80589|estExt_fgeneshNG_pg.C_390093
scaffold_39	JGI	exon	187764	188499	.	+	.	Parent=jgi_80589|estExt_fgeneshNG_pg.C_390093.1;transcriptId=80589;exonNumber=1
scaffold_39	JGI	exon	188547	190571	.	+	.	Parent=jgi_80589|estExt_fgeneshNG_pg.C_390093.1;transcriptId=80589;exonNumber=2
scaffold_39	JGI	CDS	187764	188499	.	+	0	ID=80589;Parent=jgi_80589|estExt_fgeneshNG_pg.C_390093.1
scaffold_39	JGI	CDS	188547	190480	.	+	2	ID=80589;Parent=jgi_80589|estExt_fgeneshNG_pg.C_390093.1
scaffold_39	JGI	gene	191336	192487	.	+	.	ID=jgi_70281|fgeneshNG_pg.scaffold_39000094;description=None;manualCuration=no
scaffold_39	JGI	mRNA	191336	192487	.	+	.	ID=jgi_70281|fgeneshNG_pg.scaffold_39000094.1;Parent=jgi_70281|fgeneshNG_pg.scaffold_39000094
scaffold_39	JGI	exon	191336	192487	.	+	.	Parent=jgi_70281|fgeneshNG_pg.scaffold_39000094.1;transcriptId=70281;exonNumber=1
scaffold_39	JGI	CDS	191336	192487	.	+	0	ID=70281;Parent=jgi_70281|fgeneshNG_pg.scaffold_39000094.1
scaffold_39	JGI	gene	194525	195766	.	+	.	ID=jgi_70282|fgeneshNG_pg.scaffold_39000095;description=None;manualCuration=no
scaffold_39	JGI	mRNA	194525	195766	.	+	.	ID=jgi_70282|fgeneshNG_pg.scaffold_39000095.1;Parent=jgi_70282|fgeneshNG_pg.scaffold_39000095
scaffold_39	JGI	exon	194525	195766	.	+	.	Parent=jgi_70282|fgeneshNG_pg.scaffold_39000095.1;transcriptId=70282;exonNumber=1
scaffold_39	JGI	CDS	194525	195766	.	+	0	ID=70282;Parent=jgi_70282|fgeneshNG_pg.scaffold_39000095.1
scaffold_39	JGI	gene	195961	198219	.	+	.	ID=jgi_70283|fgeneshNG_pg.scaffold_39000096;description=None;manualCuration=no
scaffold_39	JGI	mRNA	195961	198219	.	+	.	ID=jgi_70283|fgeneshNG_pg.scaffold_39000096.1;Parent=jgi_70283|fgeneshNG_pg.scaffold_39000096
scaffold_39	JGI	exon	195961	196166	.	+	.	Parent=jgi_70283|fgeneshNG_pg.scaffold_39000096.1;transcriptId=70283;exonNumber=1
scaffold_39	JGI	exon	196968	197227	.	+	.	Parent=jgi_70283|fgeneshNG_pg.scaffold_39000096.1;transcriptId=70283;exonNumber=2
scaffold_39	JGI	exon	197431	197639	.	+	.	Parent=jgi_70283|fgeneshNG_pg.scaffold_39000096.1;transcriptId=70283;exonNumber=3
scaffold_39	JGI	exon	198076	198219	.	+	.	Parent=jgi_70283|fgeneshNG_pg.scaffold_39000096.1;transcriptId=70283;exonNumber=4
scaffold_39	JGI	CDS	195961	196166	.	+	0	ID=70283;Parent=jgi_70283|fgeneshNG_pg.scaffold_39000096.1
scaffold_39	JGI	CDS	196968	197227	.	+	1	ID=70283;Parent=jgi_70283|fgeneshNG_pg.scaffold_39000096.1
scaffold_39	JGI	CDS	197431	197639	.	+	2	ID=70283;Parent=jgi_70283|fgeneshNG_pg.scaffold_39000096.1
scaffold_39	JGI	CDS	198076	198219	.	+	0	ID=70283;Parent=jgi_70283|fgeneshNG_pg.scaffold_39000096.1
scaffold_39	JGI	gene	198059	199539	.	-	.	ID=jgi_80591|estExt_fgeneshNG_pg.C_390097;description=Sel1-like repeat domain containing protein;manualCuration=yes
scaffold_39	JGI	mRNA	198059	199539	.	-	.	ID=jgi_80591|estExt_fgeneshNG_pg.C_390097.1;Parent=jgi_80591|estExt_fgeneshNG_pg.C_390097
scaffold_39	JGI	exon	198059	199539	.	-	.	Parent=jgi_80591|estExt_fgeneshNG_pg.C_390097.1;transcriptId=80591;exonNumber=1
scaffold_39	JGI	CDS	198501	199361	.	-	0	ID=80591;Parent=jgi_80591|estExt_fgeneshNG_pg.C_390097.1
scaffold_39	JGI	gene	199678	201267	.	-	.	ID=jgi_50870|fgeneshHS_pg.scaffold_39000065;description=None;manualCuration=no
scaffold_39	JGI	mRNA	199678	201267	.	-	.	ID=jgi_50870|fgeneshHS_pg.scaffold_39000065.1;Parent=jgi_50870|fgeneshHS_pg.scaffold_39000065
scaffold_39	JGI	exon	199678	201267	.	-	.	Parent=jgi_50870|fgeneshHS_pg.scaffold_39000065.1;transcriptId=50870;exonNumber=1
scaffold_39	JGI	CDS	199678	201267	.	-	0	ID=50870;Parent=jgi_50870|fgeneshHS_pg.scaffold_39000065.1
scaffold_39	JGI	gene	202156	202980	.	+	.	ID=jgi_70286|fgeneshNG_pg.scaffold_39000099;description=None;manualCuration=no
scaffold_39	JGI	mRNA	202156	202980	.	+	.	ID=jgi_70286|fgeneshNG_pg.scaffold_39000099.1;Parent=jgi_70286|fgeneshNG_pg.scaffold_39000099
scaffold_39	JGI	exon	202156	202980	.	+	.	Parent=jgi_70286|fgeneshNG_pg.scaffold_39000099.1;transcriptId=70286;exonNumber=1
scaffold_39	JGI	CDS	202156	202980	.	+	0	ID=70286;Parent=jgi_70286|fgeneshNG_pg.scaffold_39000099.1
scaffold_39	JGI	gene	203132	203527	.	+	.	ID=jgi_70287|fgeneshNG_pg.scaffold_39000100;description=None;manualCuration=no
scaffold_39	JGI	mRNA	203132	203527	.	+	.	ID=jgi_70287|fgeneshNG_pg.scaffold_39000100.1;Parent=jgi_70287|fgeneshNG_pg.scaffold_39000100
scaffold_39	JGI	exon	203132	203527	.	+	.	Parent=jgi_70287|fgeneshNG_pg.scaffold_39000100.1;transcriptId=70287;exonNumber=1
scaffold_39	JGI	CDS	203132	203527	.	+	0	ID=70287;Parent=jgi_70287|fgeneshNG_pg.scaffold_39000100.1
scaffold_39	JGI	gene	204975	206449	.	+	.	ID=jgi_58713|estExt_fgeneshHS_pg.C_390066;description=Protein kinase;manualCuration=yes
scaffold_39	JGI	mRNA	204975	206449	.	+	.	ID=jgi_58713|estExt_fgeneshHS_pg.C_390066.1;Parent=jgi_58713|estExt_fgeneshHS_pg.C_390066
scaffold_39	JGI	exon	204975	206449	.	+	.	Parent=jgi_58713|estExt_fgeneshHS_pg.C_390066.1;transcriptId=58713;exonNumber=1
scaffold_39	JGI	CDS	204975	206333	.	+	0	ID=58713;Parent=jgi_58713|estExt_fgeneshHS_pg.C_390066.1
scaffold_39	JGI	gene	206470	208008	.	-	.	ID=jgi_70289|fgeneshNG_pg.scaffold_39000102;description=None;manualCuration=no
scaffold_39	JGI	mRNA	206470	208008	.	-	.	ID=jgi_70289|fgeneshNG_pg.scaffold_39000102.1;Parent=jgi_70289|fgeneshNG_pg.scaffold_39000102
scaffold_39	JGI	exon	206470	208008	.	-	.	Parent=jgi_70289|fgeneshNG_pg.scaffold_39000102.1;transcriptId=70289;exonNumber=1
scaffold_39	JGI	CDS	206470	208008	.	-	0	ID=70289;Parent=jgi_70289|fgeneshNG_pg.scaffold_39000102.1
scaffold_39	JGI	gene	208227	209624	.	-	.	ID=jgi_70290|fgeneshNG_pg.scaffold_39000103;description=None;manualCuration=no
scaffold_39	JGI	mRNA	208227	209624	.	-	.	ID=jgi_70290|fgeneshNG_pg.scaffold_39000103.1;Parent=jgi_70290|fgeneshNG_pg.scaffold_39000103
scaffold_39	JGI	exon	208227	209624	.	-	.	Parent=jgi_70290|fgeneshNG_pg.scaffold_39000103.1;transcriptId=70290;exonNumber=1
scaffold_39	JGI	CDS	208227	209624	.	-	0	ID=70290;Parent=jgi_70290|fgeneshNG_pg.scaffold_39000103.1
scaffold_39	JGI	gene	209987	213446	.	-	.	ID=jgi_50874|fgeneshHS_pg.scaffold_39000069;description=None;manualCuration=no
scaffold_39	JGI	mRNA	209987	213446	.	-	.	ID=jgi_50874|fgeneshHS_pg.scaffold_39000069.1;Parent=jgi_50874|fgeneshHS_pg.scaffold_39000069
scaffold_39	JGI	exon	209987	210536	.	-	.	Parent=jgi_50874|fgeneshHS_pg.scaffold_39000069.1;transcriptId=50874;exonNumber=2
scaffold_39	JGI	exon	210586	213446	.	-	.	Parent=jgi_50874|fgeneshHS_pg.scaffold_39000069.1;transcriptId=50874;exonNumber=1
scaffold_39	JGI	CDS	209987	210536	.	-	1	ID=50874;Parent=jgi_50874|fgeneshHS_pg.scaffold_39000069.1
scaffold_39	JGI	CDS	210586	213446	.	-	0	ID=50874;Parent=jgi_50874|fgeneshHS_pg.scaffold_39000069.1
scaffold_39	JGI	gene	213642	215513	.	-	.	ID=jgi_50875|fgeneshHS_pg.scaffold_39000070;description=None;manualCuration=no
scaffold_39	JGI	mRNA	213642	215513	.	-	.	ID=jgi_50875|fgeneshHS_pg.scaffold_39000070.1;Parent=jgi_50875|fgeneshHS_pg.scaffold_39000070
scaffold_39	JGI	exon	213642	215513	.	-	.	Parent=jgi_50875|fgeneshHS_pg.scaffold_39000070.1;transcriptId=50875;exonNumber=1
scaffold_39	JGI	CDS	213642	215513	.	-	0	ID=50875;Parent=jgi_50875|fgeneshHS_pg.scaffold_39000070.1
scaffold_39	JGI	gene	216658	217533	.	+	.	ID=jgi_70293|fgeneshNG_pg.scaffold_39000106;description=None;manualCuration=no
scaffold_39	JGI	mRNA	216658	217533	.	+	.	ID=jgi_70293|fgeneshNG_pg.scaffold_39000106.1;Parent=jgi_70293|fgeneshNG_pg.scaffold_39000106
scaffold_39	JGI	exon	216658	217533	.	+	.	Parent=jgi_70293|fgeneshNG_pg.scaffold_39000106.1;transcriptId=70293;exonNumber=1
scaffold_39	JGI	CDS	216658	217533	.	+	0	ID=70293;Parent=jgi_70293|fgeneshNG_pg.scaffold_39000106.1
scaffold_39	JGI	gene	217906	219561	.	-	.	ID=jgi_50876|fgeneshHS_pg.scaffold_39000071;description=None;manualCuration=no
scaffold_39	JGI	mRNA	217906	219561	.	-	.	ID=jgi_50876|fgeneshHS_pg.scaffold_39000071.1;Parent=jgi_50876|fgeneshHS_pg.scaffold_39000071
scaffold_39	JGI	exon	217906	219561	.	-	.	Parent=jgi_50876|fgeneshHS_pg.scaffold_39000071.1;transcriptId=50876;exonNumber=1
scaffold_39	JGI	CDS	217906	219561	.	-	0	ID=50876;Parent=jgi_50876|fgeneshHS_pg.scaffold_39000071.1
scaffold_39	JGI	gene	220141	220701	.	-	.	ID=jgi_70295|fgeneshNG_pg.scaffold_39000108;description=None;manualCuration=no
scaffold_39	JGI	mRNA	220141	220701	.	-	.	ID=jgi_70295|fgeneshNG_pg.scaffold_39000108.1;Parent=jgi_70295|fgeneshNG_pg.scaffold_39000108
scaffold_39	JGI	exon	220141	220701	.	-	.	Parent=jgi_70295|fgeneshNG_pg.scaffold_39000108.1;transcriptId=70295;exonNumber=1
scaffold_39	JGI	CDS	220141	220701	.	-	0	ID=70295;Parent=jgi_70295|fgeneshNG_pg.scaffold_39000108.1
scaffold_39	JGI	gene	220879	222075	.	+	.	ID=jgi_50877|fgeneshHS_pg.scaffold_39000072;description=None;manualCuration=no
scaffold_39	JGI	mRNA	220879	222075	.	+	.	ID=jgi_50877|fgeneshHS_pg.scaffold_39000072.1;Parent=jgi_50877|fgeneshHS_pg.scaffold_39000072
scaffold_39	JGI	exon	220879	222075	.	+	.	Parent=jgi_50877|fgeneshHS_pg.scaffold_39000072.1;transcriptId=50877;exonNumber=1
scaffold_39	JGI	CDS	220879	222075	.	+	0	ID=50877;Parent=jgi_50877|fgeneshHS_pg.scaffold_39000072.1
scaffold_39	JGI	gene	222189	224192	.	+	.	ID=jgi_80593|estExt_fgeneshNG_pg.C_390110;description=None;manualCuration=no
scaffold_39	JGI	mRNA	222189	224192	.	+	.	ID=jgi_80593|estExt_fgeneshNG_pg.C_390110.1;Parent=jgi_80593|estExt_fgeneshNG_pg.C_390110
scaffold_39	JGI	exon	222189	223666	.	+	.	Parent=jgi_80593|estExt_fgeneshNG_pg.C_390110.1;transcriptId=80593;exonNumber=1
scaffold_39	JGI	exon	223738	223768	.	+	.	Parent=jgi_80593|estExt_fgeneshNG_pg.C_390110.1;transcriptId=80593;exonNumber=2
scaffold_39	JGI	exon	223815	224192	.	+	.	Parent=jgi_80593|estExt_fgeneshNG_pg.C_390110.1;transcriptId=80593;exonNumber=3
scaffold_39	JGI	CDS	222304	223666	.	+	0	ID=80593;Parent=jgi_80593|estExt_fgeneshNG_pg.C_390110.1
scaffold_39	JGI	CDS	223738	223768	.	+	2	ID=80593;Parent=jgi_80593|estExt_fgeneshNG_pg.C_390110.1
scaffold_39	JGI	CDS	223815	224049	.	+	1	ID=80593;Parent=jgi_80593|estExt_fgeneshNG_pg.C_390110.1
scaffold_39	JGI	gene	224296	224607	.	+	.	ID=jgi_70298|fgeneshNG_pg.scaffold_39000111;description=None;manualCuration=no
scaffold_39	JGI	mRNA	224296	224607	.	+	.	ID=jgi_70298|fgeneshNG_pg.scaffold_39000111.1;Parent=jgi_70298|fgeneshNG_pg.scaffold_39000111
scaffold_39	JGI	exon	224296	224607	.	+	.	Parent=jgi_70298|fgeneshNG_pg.scaffold_39000111.1;transcriptId=70298;exonNumber=1
scaffold_39	JGI	CDS	224296	224607	.	+	0	ID=70298;Parent=jgi_70298|fgeneshNG_pg.scaffold_39000111.1
scaffold_39	JGI	gene	224810	225805	.	+	.	ID=jgi_70299|fgeneshNG_pg.scaffold_39000112;description=None;manualCuration=no
scaffold_39	JGI	mRNA	224810	225805	.	+	.	ID=jgi_70299|fgeneshNG_pg.scaffold_39000112.1;Parent=jgi_70299|fgeneshNG_pg.scaffold_39000112
scaffold_39	JGI	exon	224810	225805	.	+	.	Parent=jgi_70299|fgeneshNG_pg.scaffold_39000112.1;transcriptId=70299;exonNumber=1
scaffold_39	JGI	CDS	224810	225805	.	+	0	ID=70299;Parent=jgi_70299|fgeneshNG_pg.scaffold_39000112.1
scaffold_39	JGI	gene	225841	229230	.	-	.	ID=jgi_50879|fgeneshHS_pg.scaffold_39000074;description=ras family small GTPase;manualCuration=yes
scaffold_39	JGI	mRNA	225841	229230	.	-	.	ID=jgi_50879|fgeneshHS_pg.scaffold_39000074.1;Parent=jgi_50879|fgeneshHS_pg.scaffold_39000074
scaffold_39	JGI	exon	225841	228149	.	-	.	Parent=jgi_50879|fgeneshHS_pg.scaffold_39000074.1;transcriptId=50879;exonNumber=3
scaffold_39	JGI	exon	228806	229028	.	-	.	Parent=jgi_50879|fgeneshHS_pg.scaffold_39000074.1;transcriptId=50879;exonNumber=2
scaffold_39	JGI	exon	229165	229230	.	-	.	Parent=jgi_50879|fgeneshHS_pg.scaffold_39000074.1;transcriptId=50879;exonNumber=1
scaffold_39	JGI	CDS	225841	228149	.	-	2	ID=50879;Parent=jgi_50879|fgeneshHS_pg.scaffold_39000074.1
scaffold_39	JGI	CDS	228806	229028	.	-	0	ID=50879;Parent=jgi_50879|fgeneshHS_pg.scaffold_39000074.1
scaffold_39	JGI	CDS	229165	229230	.	-	0	ID=50879;Parent=jgi_50879|fgeneshHS_pg.scaffold_39000074.1
scaffold_39	JGI	gene	230753	231555	.	+	.	ID=jgi_80594|estExt_fgeneshNG_pg.C_390115;description=rab family small GTPase;manualCuration=yes
scaffold_39	JGI	mRNA	230753	231555	.	+	.	ID=jgi_80594|estExt_fgeneshNG_pg.C_390115.1;Parent=jgi_80594|estExt_fgeneshNG_pg.C_390115
scaffold_39	JGI	exon	230753	231060	.	+	.	Parent=jgi_80594|estExt_fgeneshNG_pg.C_390115.1;transcriptId=80594;exonNumber=1
scaffold_39	JGI	exon	231102	231555	.	+	.	Parent=jgi_80594|estExt_fgeneshNG_pg.C_390115.1;transcriptId=80594;exonNumber=2
scaffold_39	JGI	CDS	230833	231060	.	+	0	ID=80594;Parent=jgi_80594|estExt_fgeneshNG_pg.C_390115.1
scaffold_39	JGI	CDS	231102	231527	.	+	0	ID=80594;Parent=jgi_80594|estExt_fgeneshNG_pg.C_390115.1
scaffold_39	JGI	gene	234624	236020	.	+	.	ID=jgi_58715|estExt_fgeneshHS_pg.C_390077;description=conserved hypothetical protein;manualCuration=yes
scaffold_39	JGI	mRNA	234624	236020	.	+	.	ID=jgi_58715|estExt_fgeneshHS_pg.C_390077.1;Parent=jgi_58715|estExt_fgeneshHS_pg.C_390077
scaffold_39	JGI	exon	234624	235529	.	+	.	Parent=jgi_58715|estExt_fgeneshHS_pg.C_390077.1;transcriptId=58715;exonNumber=1
scaffold_39	JGI	exon	235573	235710	.	+	.	Parent=jgi_58715|estExt_fgeneshHS_pg.C_390077.1;transcriptId=58715;exonNumber=2
scaffold_39	JGI	exon	235794	236020	.	+	.	Parent=jgi_58715|estExt_fgeneshHS_pg.C_390077.1;transcriptId=58715;exonNumber=3
scaffold_39	JGI	CDS	234750	235529	.	+	0	ID=58715;Parent=jgi_58715|estExt_fgeneshHS_pg.C_390077.1
scaffold_39	JGI	CDS	235573	235710	.	+	0	ID=58715;Parent=jgi_58715|estExt_fgeneshHS_pg.C_390077.1
scaffold_39	JGI	CDS	235794	235985	.	+	0	ID=58715;Parent=jgi_58715|estExt_fgeneshHS_pg.C_390077.1
scaffold_39	JGI	gene	236023	236852	.	-	.	ID=jgi_70306|fgeneshNG_pg.scaffold_39000119;description=None;manualCuration=no
scaffold_39	JGI	mRNA	236023	236852	.	-	.	ID=jgi_70306|fgeneshNG_pg.scaffold_39000119.1;Parent=jgi_70306|fgeneshNG_pg.scaffold_39000119
scaffold_39	JGI	exon	236023	236226	.	-	.	Parent=jgi_70306|fgeneshNG_pg.scaffold_39000119.1;transcriptId=70306;exonNumber=2
scaffold_39	JGI	exon	236283	236852	.	-	.	Parent=jgi_70306|fgeneshNG_pg.scaffold_39000119.1;transcriptId=70306;exonNumber=1
scaffold_39	JGI	CDS	236023	236226	.	-	0	ID=70306;Parent=jgi_70306|fgeneshNG_pg.scaffold_39000119.1
scaffold_39	JGI	CDS	236283	236852	.	-	0	ID=70306;Parent=jgi_70306|fgeneshNG_pg.scaffold_39000119.1
scaffold_39	JGI	gene	237829	239162	.	-	.	ID=jgi_70307|fgeneshNG_pg.scaffold_39000120;description=None;manualCuration=no
scaffold_39	JGI	mRNA	237829	239162	.	-	.	ID=jgi_70307|fgeneshNG_pg.scaffold_39000120.1;Parent=jgi_70307|fgeneshNG_pg.scaffold_39000120
scaffold_39	JGI	exon	237829	238767	.	-	.	Parent=jgi_70307|fgeneshNG_pg.scaffold_39000120.1;transcriptId=70307;exonNumber=2
scaffold_39	JGI	exon	238941	239162	.	-	.	Parent=jgi_70307|fgeneshNG_pg.scaffold_39000120.1;transcriptId=70307;exonNumber=1
scaffold_39	JGI	CDS	237829	238767	.	-	0	ID=70307;Parent=jgi_70307|fgeneshNG_pg.scaffold_39000120.1
scaffold_39	JGI	CDS	238941	239162	.	-	0	ID=70307;Parent=jgi_70307|fgeneshNG_pg.scaffold_39000120.1
scaffold_39	JGI	gene	239404	240411	.	+	.	ID=jgi_70308|fgeneshNG_pg.scaffold_39000121;description=None;manualCuration=no
scaffold_39	JGI	mRNA	239404	240411	.	+	.	ID=jgi_70308|fgeneshNG_pg.scaffold_39000121.1;Parent=jgi_70308|fgeneshNG_pg.scaffold_39000121
scaffold_39	JGI	exon	239404	240411	.	+	.	Parent=jgi_70308|fgeneshNG_pg.scaffold_39000121.1;transcriptId=70308;exonNumber=1
scaffold_39	JGI	CDS	239404	240411	.	+	0	ID=70308;Parent=jgi_70308|fgeneshNG_pg.scaffold_39000121.1
scaffold_39	JGI	gene	240507	243144	.	+	.	ID=jgi_70309|fgeneshNG_pg.scaffold_39000122;description=None;manualCuration=no
scaffold_39	JGI	mRNA	240507	243144	.	+	.	ID=jgi_70309|fgeneshNG_pg.scaffold_39000122.1;Parent=jgi_70309|fgeneshNG_pg.scaffold_39000122
scaffold_39	JGI	exon	240507	241081	.	+	.	Parent=jgi_70309|fgeneshNG_pg.scaffold_39000122.1;transcriptId=70309;exonNumber=1
scaffold_39	JGI	exon	241125	243144	.	+	.	Parent=jgi_70309|fgeneshNG_pg.scaffold_39000122.1;transcriptId=70309;exonNumber=2
scaffold_39	JGI	CDS	240507	241081	.	+	0	ID=70309;Parent=jgi_70309|fgeneshNG_pg.scaffold_39000122.1
scaffold_39	JGI	CDS	241125	243144	.	+	1	ID=70309;Parent=jgi_70309|fgeneshNG_pg.scaffold_39000122.1
scaffold_39	JGI	gene	243661	247048	.	+	.	ID=jgi_70310|fgeneshNG_pg.scaffold_39000123;description=None;manualCuration=no
scaffold_39	JGI	mRNA	243661	247048	.	+	.	ID=jgi_70310|fgeneshNG_pg.scaffold_39000123.1;Parent=jgi_70310|fgeneshNG_pg.scaffold_39000123
scaffold_39	JGI	exon	243661	246172	.	+	.	Parent=jgi_70310|fgeneshNG_pg.scaffold_39000123.1;transcriptId=70310;exonNumber=1
scaffold_39	JGI	exon	246217	246959	.	+	.	Parent=jgi_70310|fgeneshNG_pg.scaffold_39000123.1;transcriptId=70310;exonNumber=2
scaffold_39	JGI	exon	246992	247048	.	+	.	Parent=jgi_70310|fgeneshNG_pg.scaffold_39000123.1;transcriptId=70310;exonNumber=3
scaffold_39	JGI	CDS	243661	246172	.	+	0	ID=70310;Parent=jgi_70310|fgeneshNG_pg.scaffold_39000123.1
scaffold_39	JGI	CDS	246217	246959	.	+	2	ID=70310;Parent=jgi_70310|fgeneshNG_pg.scaffold_39000123.1
scaffold_39	JGI	CDS	246992	247048	.	+	0	ID=70310;Parent=jgi_70310|fgeneshNG_pg.scaffold_39000123.1
scaffold_39	JGI	gene	247208	248977	.	-	.	ID=jgi_80596|estExt_fgeneshNG_pg.C_390124;description=hypothetical protein;manualCuration=yes
scaffold_39	JGI	mRNA	247208	248977	.	-	.	ID=jgi_80596|estExt_fgeneshNG_pg.C_390124.1;Parent=jgi_80596|estExt_fgeneshNG_pg.C_390124
scaffold_39	JGI	exon	247208	248977	.	-	.	Parent=jgi_80596|estExt_fgeneshNG_pg.C_390124.1;transcriptId=80596;exonNumber=1
scaffold_39	JGI	CDS	247226	248977	.	-	0	ID=80596;Parent=jgi_80596|estExt_fgeneshNG_pg.C_390124.1
scaffold_39	JGI	gene	250631	252523	.	-	.	ID=jgi_70312|fgeneshNG_pg.scaffold_39000125;description=None;manualCuration=no
scaffold_39	JGI	mRNA	250631	252523	.	-	.	ID=jgi_70312|fgeneshNG_pg.scaffold_39000125.1;Parent=jgi_70312|fgeneshNG_pg.scaffold_39000125
scaffold_39	JGI	exon	250631	252523	.	-	.	Parent=jgi_70312|fgeneshNG_pg.scaffold_39000125.1;transcriptId=70312;exonNumber=1
scaffold_39	JGI	CDS	250631	252523	.	-	0	ID=70312;Parent=jgi_70312|fgeneshNG_pg.scaffold_39000125.1
scaffold_39	JGI	gene	252922	253729	.	+	.	ID=jgi_70313|fgeneshNG_pg.scaffold_39000126;description=None;manualCuration=no
scaffold_39	JGI	mRNA	252922	253729	.	+	.	ID=jgi_70313|fgeneshNG_pg.scaffold_39000126.1;Parent=jgi_70313|fgeneshNG_pg.scaffold_39000126
scaffold_39	JGI	exon	252922	253521	.	+	.	Parent=jgi_70313|fgeneshNG_pg.scaffold_39000126.1;transcriptId=70313;exonNumber=1
scaffold_39	JGI	exon	253673	253729	.	+	.	Parent=jgi_70313|fgeneshNG_pg.scaffold_39000126.1;transcriptId=70313;exonNumber=2
scaffold_39	JGI	CDS	252922	253521	.	+	0	ID=70313;Parent=jgi_70313|fgeneshNG_pg.scaffold_39000126.1
scaffold_39	JGI	CDS	253673	253729	.	+	0	ID=70313;Parent=jgi_70313|fgeneshNG_pg.scaffold_39000126.1
scaffold_39	JGI	gene	254000	254884	.	-	.	ID=jgi_50888|fgeneshHS_pg.scaffold_39000083;description=None;manualCuration=no
scaffold_39	JGI	mRNA	254000	254884	.	-	.	ID=jgi_50888|fgeneshHS_pg.scaffold_39000083.1;Parent=jgi_50888|fgeneshHS_pg.scaffold_39000083
scaffold_39	JGI	exon	254000	254884	.	-	.	Parent=jgi_50888|fgeneshHS_pg.scaffold_39000083.1;transcriptId=50888;exonNumber=1
scaffold_39	JGI	CDS	254000	254884	.	-	0	ID=50888;Parent=jgi_50888|fgeneshHS_pg.scaffold_39000083.1
scaffold_39	JGI	gene	255507	255865	.	+	.	ID=jgi_70315|fgeneshNG_pg.scaffold_39000128;description=None;manualCuration=no
scaffold_39	JGI	mRNA	255507	255865	.	+	.	ID=jgi_70315|fgeneshNG_pg.scaffold_39000128.1;Parent=jgi_70315|fgeneshNG_pg.scaffold_39000128
scaffold_39	JGI	exon	255507	255541	.	+	.	Parent=jgi_70315|fgeneshNG_pg.scaffold_39000128.1;transcriptId=70315;exonNumber=1
scaffold_39	JGI	exon	255598	255865	.	+	.	Parent=jgi_70315|fgeneshNG_pg.scaffold_39000128.1;transcriptId=70315;exonNumber=2
scaffold_39	JGI	CDS	255507	255541	.	+	0	ID=70315;Parent=jgi_70315|fgeneshNG_pg.scaffold_39000128.1
scaffold_39	JGI	CDS	255598	255865	.	+	1	ID=70315;Parent=jgi_70315|fgeneshNG_pg.scaffold_39000128.1
scaffold_39	JGI	gene	256022	258926	.	+	.	ID=jgi_50889|fgeneshHS_pg.scaffold_39000084;description=None;manualCuration=no
scaffold_39	JGI	mRNA	256022	258926	.	+	.	ID=jgi_50889|fgeneshHS_pg.scaffold_39000084.1;Parent=jgi_50889|fgeneshHS_pg.scaffold_39000084
scaffold_39	JGI	exon	256022	257687	.	+	.	Parent=jgi_50889|fgeneshHS_pg.scaffold_39000084.1;transcriptId=50889;exonNumber=1
scaffold_39	JGI	exon	258103	258926	.	+	.	Parent=jgi_50889|fgeneshHS_pg.scaffold_39000084.1;transcriptId=50889;exonNumber=2
scaffold_39	JGI	CDS	256022	257687	.	+	0	ID=50889;Parent=jgi_50889|fgeneshHS_pg.scaffold_39000084.1
scaffold_39	JGI	CDS	258103	258926	.	+	2	ID=50889;Parent=jgi_50889|fgeneshHS_pg.scaffold_39000084.1
scaffold_39	JGI	gene	259565	266494	.	+	.	ID=jgi_70317|fgeneshNG_pg.scaffold_39000130;description=None;manualCuration=no
scaffold_39	JGI	mRNA	259565	266494	.	+	.	ID=jgi_70317|fgeneshNG_pg.scaffold_39000130.1;Parent=jgi_70317|fgeneshNG_pg.scaffold_39000130
scaffold_39	JGI	exon	259565	259856	.	+	.	Parent=jgi_70317|fgeneshNG_pg.scaffold_39000130.1;transcriptId=70317;exonNumber=1
scaffold_39	JGI	exon	259924	260088	.	+	.	Parent=jgi_70317|fgeneshNG_pg.scaffold_39000130.1;transcriptId=70317;exonNumber=2
scaffold_39	JGI	exon	260136	266494	.	+	.	Parent=jgi_70317|fgeneshNG_pg.scaffold_39000130.1;transcriptId=70317;exonNumber=3
scaffold_39	JGI	CDS	259565	259856	.	+	0	ID=70317;Parent=jgi_70317|fgeneshNG_pg.scaffold_39000130.1
scaffold_39	JGI	CDS	259924	260088	.	+	2	ID=70317;Parent=jgi_70317|fgeneshNG_pg.scaffold_39000130.1
scaffold_39	JGI	CDS	260136	266494	.	+	2	ID=70317;Parent=jgi_70317|fgeneshNG_pg.scaffold_39000130.1
scaffold_39	JGI	gene	266837	267823	.	-	.	ID=jgi_70318|fgeneshNG_pg.scaffold_39000131;description=None;manualCuration=no
scaffold_39	JGI	mRNA	266837	267823	.	-	.	ID=jgi_70318|fgeneshNG_pg.scaffold_39000131.1;Parent=jgi_70318|fgeneshNG_pg.scaffold_39000131
scaffold_39	JGI	exon	266837	267823	.	-	.	Parent=jgi_70318|fgeneshNG_pg.scaffold_39000131.1;transcriptId=70318;exonNumber=1
scaffold_39	JGI	CDS	266837	267823	.	-	0	ID=70318;Parent=jgi_70318|fgeneshNG_pg.scaffold_39000131.1
scaffold_39	JGI	gene	268647	269396	.	-	.	ID=jgi_70319|fgeneshNG_pg.scaffold_39000132;description=None;manualCuration=no
scaffold_39	JGI	mRNA	268647	269396	.	-	.	ID=jgi_70319|fgeneshNG_pg.scaffold_39000132.1;Parent=jgi_70319|fgeneshNG_pg.scaffold_39000132
scaffold_39	JGI	exon	268647	269396	.	-	.	Parent=jgi_70319|fgeneshNG_pg.scaffold_39000132.1;transcriptId=70319;exonNumber=1
scaffold_39	JGI	CDS	268647	269396	.	-	0	ID=70319;Parent=jgi_70319|fgeneshNG_pg.scaffold_39000132.1
scaffold_39	JGI	gene	269573	271666	.	-	.	ID=jgi_50892|fgeneshHS_pg.scaffold_39000087;description=None;manualCuration=no
scaffold_39	JGI	mRNA	269573	271666	.	-	.	ID=jgi_50892|fgeneshHS_pg.scaffold_39000087.1;Parent=jgi_50892|fgeneshHS_pg.scaffold_39000087
scaffold_39	JGI	exon	269573	271666	.	-	.	Parent=jgi_50892|fgeneshHS_pg.scaffold_39000087.1;transcriptId=50892;exonNumber=1
scaffold_39	JGI	CDS	269573	271666	.	-	0	ID=50892;Parent=jgi_50892|fgeneshHS_pg.scaffold_39000087.1
scaffold_39	JGI	gene	271948	273687	.	+	.	ID=jgi_80597|estExt_fgeneshNG_pg.C_390134;description=G-protein alpha subunit;manualCuration=yes
scaffold_39	JGI	mRNA	271948	273687	.	+	.	ID=jgi_80597|estExt_fgeneshNG_pg.C_390134.1;Parent=jgi_80597|estExt_fgeneshNG_pg.C_390134
scaffold_39	JGI	exon	271948	273687	.	+	.	Parent=jgi_80597|estExt_fgeneshNG_pg.C_390134.1;transcriptId=80597;exonNumber=1
scaffold_39	JGI	CDS	272007	273677	.	+	0	ID=80597;Parent=jgi_80597|estExt_fgeneshNG_pg.C_390134.1
scaffold_39	JGI	gene	274794	276299	.	+	.	ID=jgi_70322|fgeneshNG_pg.scaffold_39000135;description=None;manualCuration=no
scaffold_39	JGI	mRNA	274794	276299	.	+	.	ID=jgi_70322|fgeneshNG_pg.scaffold_39000135.1;Parent=jgi_70322|fgeneshNG_pg.scaffold_39000135
scaffold_39	JGI	exon	274794	276299	.	+	.	Parent=jgi_70322|fgeneshNG_pg.scaffold_39000135.1;transcriptId=70322;exonNumber=1
scaffold_39	JGI	CDS	274794	276299	.	+	0	ID=70322;Parent=jgi_70322|fgeneshNG_pg.scaffold_39000135.1
scaffold_39	JGI	gene	277268	278212	.	-	.	ID=jgi_70323|fgeneshNG_pg.scaffold_39000136;description=None;manualCuration=no
scaffold_39	JGI	mRNA	277268	278212	.	-	.	ID=jgi_70323|fgeneshNG_pg.scaffold_39000136.1;Parent=jgi_70323|fgeneshNG_pg.scaffold_39000136
scaffold_39	JGI	exon	277268	278212	.	-	.	Parent=jgi_70323|fgeneshNG_pg.scaffold_39000136.1;transcriptId=70323;exonNumber=1
scaffold_39	JGI	CDS	277268	278212	.	-	0	ID=70323;Parent=jgi_70323|fgeneshNG_pg.scaffold_39000136.1
scaffold_39	JGI	gene	278412	279398	.	+	.	ID=jgi_70324|fgeneshNG_pg.scaffold_39000137;description=None;manualCuration=no
scaffold_39	JGI	mRNA	278412	279398	.	+	.	ID=jgi_70324|fgeneshNG_pg.scaffold_39000137.1;Parent=jgi_70324|fgeneshNG_pg.scaffold_39000137
scaffold_39	JGI	exon	278412	279398	.	+	.	Parent=jgi_70324|fgeneshNG_pg.scaffold_39000137.1;transcriptId=70324;exonNumber=1
scaffold_39	JGI	CDS	278412	279398	.	+	0	ID=70324;Parent=jgi_70324|fgeneshNG_pg.scaffold_39000137.1
scaffold_39	JGI	gene	279758	281280	.	+	.	ID=jgi_80598|estExt_fgeneshNG_pg.C_390138;description=protein with NHL domain repeats;manualCuration=yes
scaffold_39	JGI	mRNA	279758	281280	.	+	.	ID=jgi_80598|estExt_fgeneshNG_pg.C_390138.1;Parent=jgi_80598|estExt_fgeneshNG_pg.C_390138
scaffold_39	JGI	exon	279758	281280	.	+	.	Parent=jgi_80598|estExt_fgeneshNG_pg.C_390138.1;transcriptId=80598;exonNumber=1
scaffold_39	JGI	CDS	279758	281251	.	+	0	ID=80598;Parent=jgi_80598|estExt_fgeneshNG_pg.C_390138.1
scaffold_39	JGI	gene	282218	283165	.	-	.	ID=jgi_70326|fgeneshNG_pg.scaffold_39000139;description=None;manualCuration=no
scaffold_39	JGI	mRNA	282218	283165	.	-	.	ID=jgi_70326|fgeneshNG_pg.scaffold_39000139.1;Parent=jgi_70326|fgeneshNG_pg.scaffold_39000139
scaffold_39	JGI	exon	282218	283165	.	-	.	Parent=jgi_70326|fgeneshNG_pg.scaffold_39000139.1;transcriptId=70326;exonNumber=1
scaffold_39	JGI	CDS	282218	283165	.	-	0	ID=70326;Parent=jgi_70326|fgeneshNG_pg.scaffold_39000139.1
scaffold_39	JGI	gene	283342	285327	.	-	.	ID=jgi_50897|fgeneshHS_pg.scaffold_39000092;description=None;manualCuration=no
scaffold_39	JGI	mRNA	283342	285327	.	-	.	ID=jgi_50897|fgeneshHS_pg.scaffold_39000092.1;Parent=jgi_50897|fgeneshHS_pg.scaffold_39000092
scaffold_39	JGI	exon	283342	285327	.	-	.	Parent=jgi_50897|fgeneshHS_pg.scaffold_39000092.1;transcriptId=50897;exonNumber=1
scaffold_39	JGI	CDS	283342	285327	.	-	0	ID=50897;Parent=jgi_50897|fgeneshHS_pg.scaffold_39000092.1
scaffold_39	JGI	gene	285773	292540	.	-	.	ID=jgi_80599|estExt_fgeneshNG_pg.C_390141;description=None;manualCuration=no
scaffold_39	JGI	mRNA	285773	292540	.	-	.	ID=jgi_80599|estExt_fgeneshNG_pg.C_390141.1;Parent=jgi_80599|estExt_fgeneshNG_pg.C_390141
scaffold_39	JGI	exon	285773	292540	.	-	.	Parent=jgi_80599|estExt_fgeneshNG_pg.C_390141.1;transcriptId=80599;exonNumber=1
scaffold_39	JGI	CDS	285806	292540	.	-	0	ID=80599;Parent=jgi_80599|estExt_fgeneshNG_pg.C_390141.1
scaffold_39	JGI	gene	294317	294685	.	+	.	ID=jgi_70329|fgeneshNG_pg.scaffold_39000142;description=None;manualCuration=no
scaffold_39	JGI	mRNA	294317	294685	.	+	.	ID=jgi_70329|fgeneshNG_pg.scaffold_39000142.1;Parent=jgi_70329|fgeneshNG_pg.scaffold_39000142
scaffold_39	JGI	exon	294317	294685	.	+	.	Parent=jgi_70329|fgeneshNG_pg.scaffold_39000142.1;transcriptId=70329;exonNumber=1
scaffold_39	JGI	CDS	294317	294685	.	+	0	ID=70329;Parent=jgi_70329|fgeneshNG_pg.scaffold_39000142.1
scaffold_39	JGI	gene	297587	298324	.	+	.	ID=jgi_70330|fgeneshNG_pg.scaffold_39000143;description=rab family small GTPase;manualCuration=yes
scaffold_39	JGI	mRNA	297587	298324	.	+	.	ID=jgi_70330|fgeneshNG_pg.scaffold_39000143.1;Parent=jgi_70330|fgeneshNG_pg.scaffold_39000143
scaffold_39	JGI	exon	297587	298324	.	+	.	Parent=jgi_70330|fgeneshNG_pg.scaffold_39000143.1;transcriptId=70330;exonNumber=1
scaffold_39	JGI	CDS	297587	298324	.	+	0	ID=70330;Parent=jgi_70330|fgeneshNG_pg.scaffold_39000143.1
scaffold_39	JGI	gene	298701	299705	.	+	.	ID=jgi_70331|fgeneshNG_pg.scaffold_39000144;description=None;manualCuration=no
scaffold_39	JGI	mRNA	298701	299705	.	+	.	ID=jgi_70331|fgeneshNG_pg.scaffold_39000144.1;Parent=jgi_70331|fgeneshNG_pg.scaffold_39000144
scaffold_39	JGI	exon	298701	299705	.	+	.	Parent=jgi_70331|fgeneshNG_pg.scaffold_39000144.1;transcriptId=70331;exonNumber=1
scaffold_39	JGI	CDS	298701	299705	.	+	0	ID=70331;Parent=jgi_70331|fgeneshNG_pg.scaffold_39000144.1
scaffold_39	JGI	gene	300053	300997	.	-	.	ID=jgi_70332|fgeneshNG_pg.scaffold_39000145;description=None;manualCuration=no
scaffold_39	JGI	mRNA	300053	300997	.	-	.	ID=jgi_70332|fgeneshNG_pg.scaffold_39000145.1;Parent=jgi_70332|fgeneshNG_pg.scaffold_39000145
scaffold_39	JGI	exon	300053	300997	.	-	.	Parent=jgi_70332|fgeneshNG_pg.scaffold_39000145.1;transcriptId=70332;exonNumber=1
scaffold_39	JGI	CDS	300053	300997	.	-	0	ID=70332;Parent=jgi_70332|fgeneshNG_pg.scaffold_39000145.1
scaffold_39	JGI	gene	302278	303912	.	+	.	ID=jgi_70333|fgeneshNG_pg.scaffold_39000146;description=None;manualCuration=no
scaffold_39	JGI	mRNA	302278	303912	.	+	.	ID=jgi_70333|fgeneshNG_pg.scaffold_39000146.1;Parent=jgi_70333|fgeneshNG_pg.scaffold_39000146
scaffold_39	JGI	exon	302278	303912	.	+	.	Parent=jgi_70333|fgeneshNG_pg.scaffold_39000146.1;transcriptId=70333;exonNumber=1
scaffold_39	JGI	CDS	302278	303912	.	+	0	ID=70333;Parent=jgi_70333|fgeneshNG_pg.scaffold_39000146.1
scaffold_39	JGI	gene	304003	304974	.	+	.	ID=jgi_70334|fgeneshNG_pg.scaffold_39000147;description=None;manualCuration=no
scaffold_39	JGI	mRNA	304003	304974	.	+	.	ID=jgi_70334|fgeneshNG_pg.scaffold_39000147.1;Parent=jgi_70334|fgeneshNG_pg.scaffold_39000147
scaffold_39	JGI	exon	304003	304974	.	+	.	Parent=jgi_70334|fgeneshNG_pg.scaffold_39000147.1;transcriptId=70334;exonNumber=1
scaffold_39	JGI	CDS	304003	304974	.	+	0	ID=70334;Parent=jgi_70334|fgeneshNG_pg.scaffold_39000147.1
scaffold_39	JGI	gene	305949	306726	.	+	.	ID=jgi_80600|estExt_fgeneshNG_pg.C_390148;description=hypothetical protein;manualCuration=yes
scaffold_39	JGI	mRNA	305949	306726	.	+	.	ID=jgi_80600|estExt_fgeneshNG_pg.C_390148.1;Parent=jgi_80600|estExt_fgeneshNG_pg.C_390148
scaffold_39	JGI	exon	305949	306726	.	+	.	Parent=jgi_80600|estExt_fgeneshNG_pg.C_390148.1;transcriptId=80600;exonNumber=1
scaffold_39	JGI	CDS	305949	306365	.	+	0	ID=80600;Parent=jgi_80600|estExt_fgeneshNG_pg.C_390148.1
scaffold_39	JGI	gene	306831	307184	.	-	.	ID=jgi_70336|fgeneshNG_pg.scaffold_39000149;description=None;manualCuration=no
scaffold_39	JGI	mRNA	306831	307184	.	-	.	ID=jgi_70336|fgeneshNG_pg.scaffold_39000149.1;Parent=jgi_70336|fgeneshNG_pg.scaffold_39000149
scaffold_39	JGI	exon	306831	307184	.	-	.	Parent=jgi_70336|fgeneshNG_pg.scaffold_39000149.1;transcriptId=70336;exonNumber=1
scaffold_39	JGI	CDS	306831	307184	.	-	0	ID=70336;Parent=jgi_70336|fgeneshNG_pg.scaffold_39000149.1
scaffold_39	JGI	gene	307309	307987	.	-	.	ID=jgi_58721|estExt_fgeneshHS_pg.C_390096;description=hypothetical protein;manualCuration=yes
scaffold_39	JGI	mRNA	307309	307987	.	-	.	ID=jgi_58721|estExt_fgeneshHS_pg.C_390096.1;Parent=jgi_58721|estExt_fgeneshHS_pg.C_390096
scaffold_39	JGI	exon	307309	307987	.	-	.	Parent=jgi_58721|estExt_fgeneshHS_pg.C_390096.1;transcriptId=58721;exonNumber=1
scaffold_39	JGI	CDS	307325	307987	.	-	0	ID=58721;Parent=jgi_58721|estExt_fgeneshHS_pg.C_390096.1
scaffold_39	JGI	gene	308173	310578	.	+	.	ID=jgi_70338|fgeneshNG_pg.scaffold_39000151;description=None;manualCuration=no
scaffold_39	JGI	mRNA	308173	310578	.	+	.	ID=jgi_70338|fgeneshNG_pg.scaffold_39000151.1;Parent=jgi_70338|fgeneshNG_pg.scaffold_39000151
scaffold_39	JGI	exon	308173	310578	.	+	.	Parent=jgi_70338|fgeneshNG_pg.scaffold_39000151.1;transcriptId=70338;exonNumber=1
scaffold_39	JGI	CDS	308173	310578	.	+	0	ID=70338;Parent=jgi_70338|fgeneshNG_pg.scaffold_39000151.1
scaffold_39	JGI	gene	310650	312089	.	-	.	ID=jgi_44674|fgeneshHS_pm.scaffold_39000005;description=None;manualCuration=no
scaffold_39	JGI	mRNA	310650	312089	.	-	.	ID=jgi_44674|fgeneshHS_pm.scaffold_39000005.1;Parent=jgi_44674|fgeneshHS_pm.scaffold_39000005
scaffold_39	JGI	exon	310650	312089	.	-	.	Parent=jgi_44674|fgeneshHS_pm.scaffold_39000005.1;transcriptId=44674;exonNumber=1
scaffold_39	JGI	CDS	310650	312089	.	-	0	ID=44674;Parent=jgi_44674|fgeneshHS_pm.scaffold_39000005.1
scaffold_39	JGI	gene	312574	313941	.	+	.	ID=jgi_50903|fgeneshHS_pg.scaffold_39000098;description=None;manualCuration=no
scaffold_39	JGI	mRNA	312574	313941	.	+	.	ID=jgi_50903|fgeneshHS_pg.scaffold_39000098.1;Parent=jgi_50903|fgeneshHS_pg.scaffold_39000098
scaffold_39	JGI	exon	312574	313941	.	+	.	Parent=jgi_50903|fgeneshHS_pg.scaffold_39000098.1;transcriptId=50903;exonNumber=1
scaffold_39	JGI	CDS	312574	313941	.	+	0	ID=50903;Parent=jgi_50903|fgeneshHS_pg.scaffold_39000098.1
scaffold_39	JGI	gene	315485	317197	.	-	.	ID=jgi_70341|fgeneshNG_pg.scaffold_39000154;description=None;manualCuration=no
scaffold_39	JGI	mRNA	315485	317197	.	-	.	ID=jgi_70341|fgeneshNG_pg.scaffold_39000154.1;Parent=jgi_70341|fgeneshNG_pg.scaffold_39000154
scaffold_39	JGI	exon	315485	317197	.	-	.	Parent=jgi_70341|fgeneshNG_pg.scaffold_39000154.1;transcriptId=70341;exonNumber=1
scaffold_39	JGI	CDS	315485	317197	.	-	0	ID=70341;Parent=jgi_70341|fgeneshNG_pg.scaffold_39000154.1
scaffold_39	JGI	gene	317817	320482	.	+	.	ID=jgi_58722|estExt_fgeneshHS_pg.C_390100;description=PARP domain-containing protein;manualCuration=yes
scaffold_39	JGI	mRNA	317817	320482	.	+	.	ID=jgi_58722|estExt_fgeneshHS_pg.C_390100.1;Parent=jgi_58722|estExt_fgeneshHS_pg.C_390100
scaffold_39	JGI	exon	317817	320482	.	+	.	Parent=jgi_58722|estExt_fgeneshHS_pg.C_390100.1;transcriptId=58722;exonNumber=1
scaffold_39	JGI	CDS	317817	320441	.	+	0	ID=58722;Parent=jgi_58722|estExt_fgeneshHS_pg.C_390100.1
scaffold_39	JGI	gene	321120	324289	.	+	.	ID=jgi_70343|fgeneshNG_pg.scaffold_39000156;description=None;manualCuration=no
scaffold_39	JGI	mRNA	321120	324289	.	+	.	ID=jgi_70343|fgeneshNG_pg.scaffold_39000156.1;Parent=jgi_70343|fgeneshNG_pg.scaffold_39000156
scaffold_39	JGI	exon	321120	321314	.	+	.	Parent=jgi_70343|fgeneshNG_pg.scaffold_39000156.1;transcriptId=70343;exonNumber=1
scaffold_39	JGI	exon	321359	321361	.	+	.	Parent=jgi_70343|fgeneshNG_pg.scaffold_39000156.1;transcriptId=70343;exonNumber=2
scaffold_39	JGI	exon	321404	321406	.	+	.	Parent=jgi_70343|fgeneshNG_pg.scaffold_39000156.1;transcriptId=70343;exonNumber=3
scaffold_39	JGI	exon	321445	321447	.	+	.	Parent=jgi_70343|fgeneshNG_pg.scaffold_39000156.1;transcriptId=70343;exonNumber=4
scaffold_39	JGI	exon	321491	321577	.	+	.	Parent=jgi_70343|fgeneshNG_pg.scaffold_39000156.1;transcriptId=70343;exonNumber=5
scaffold_39	JGI	exon	321620	321622	.	+	.	Parent=jgi_70343|fgeneshNG_pg.scaffold_39000156.1;transcriptId=70343;exonNumber=6
scaffold_39	JGI	exon	321666	321668	.	+	.	Parent=jgi_70343|fgeneshNG_pg.scaffold_39000156.1;transcriptId=70343;exonNumber=7
scaffold_39	JGI	exon	321713	321715	.	+	.	Parent=jgi_70343|fgeneshNG_pg.scaffold_39000156.1;transcriptId=70343;exonNumber=8
scaffold_39	JGI	exon	321758	321760	.	+	.	Parent=jgi_70343|fgeneshNG_pg.scaffold_39000156.1;transcriptId=70343;exonNumber=9
scaffold_39	JGI	exon	321802	321804	.	+	.	Parent=jgi_70343|fgeneshNG_pg.scaffold_39000156.1;transcriptId=70343;exonNumber=10
scaffold_39	JGI	exon	321848	322616	.	+	.	Parent=jgi_70343|fgeneshNG_pg.scaffold_39000156.1;transcriptId=70343;exonNumber=11
scaffold_39	JGI	exon	322998	324289	.	+	.	Parent=jgi_70343|fgeneshNG_pg.scaffold_39000156.1;transcriptId=70343;exonNumber=12
scaffold_39	JGI	CDS	321120	321314	.	+	0	ID=70343;Parent=jgi_70343|fgeneshNG_pg.scaffold_39000156.1
scaffold_39	JGI	CDS	321359	321361	.	+	0	ID=70343;Parent=jgi_70343|fgeneshNG_pg.scaffold_39000156.1
scaffold_39	JGI	CDS	321404	321406	.	+	0	ID=70343;Parent=jgi_70343|fgeneshNG_pg.scaffold_39000156.1
scaffold_39	JGI	CDS	321445	321447	.	+	0	ID=70343;Parent=jgi_70343|fgeneshNG_pg.scaffold_39000156.1
scaffold_39	JGI	CDS	321491	321577	.	+	0	ID=70343;Parent=jgi_70343|fgeneshNG_pg.scaffold_39000156.1
scaffold_39	JGI	CDS	321620	321622	.	+	0	ID=70343;Parent=jgi_70343|fgeneshNG_pg.scaffold_39000156.1
scaffold_39	JGI	CDS	321666	321668	.	+	0	ID=70343;Parent=jgi_70343|fgeneshNG_pg.scaffold_39000156.1
scaffold_39	JGI	CDS	321713	321715	.	+	0	ID=70343;Parent=jgi_70343|fgeneshNG_pg.scaffold_39000156.1
scaffold_39	JGI	CDS	321758	321760	.	+	0	ID=70343;Parent=jgi_70343|fgeneshNG_pg.scaffold_39000156.1
scaffold_39	JGI	CDS	321802	321804	.	+	0	ID=70343;Parent=jgi_70343|fgeneshNG_pg.scaffold_39000156.1
scaffold_39	JGI	CDS	321848	322616	.	+	0	ID=70343;Parent=jgi_70343|fgeneshNG_pg.scaffold_39000156.1
scaffold_39	JGI	CDS	322998	324289	.	+	2	ID=70343;Parent=jgi_70343|fgeneshNG_pg.scaffold_39000156.1
scaffold_39	JGI	gene	324451	325274	.	+	.	ID=jgi_80603|estExt_fgeneshNG_pg.C_390156;description=\N;manualCuration=yes
scaffold_39	JGI	mRNA	324451	325274	.	+	.	ID=jgi_80603|estExt_fgeneshNG_pg.C_390156.1;Parent=jgi_80603|estExt_fgeneshNG_pg.C_390156
scaffold_39	JGI	exon	324451	325274	.	+	.	Parent=jgi_80603|estExt_fgeneshNG_pg.C_390156.1;transcriptId=80603;exonNumber=1
scaffold_39	JGI	CDS	324451	325113	.	+	0	ID=80603;Parent=jgi_80603|estExt_fgeneshNG_pg.C_390156.1
scaffold_39	JGI	gene	325584	326126	.	-	.	ID=jgi_70345|fgeneshNG_pg.scaffold_39000158;description=None;manualCuration=no
scaffold_39	JGI	mRNA	325584	326126	.	-	.	ID=jgi_70345|fgeneshNG_pg.scaffold_39000158.1;Parent=jgi_70345|fgeneshNG_pg.scaffold_39000158
scaffold_39	JGI	exon	325584	326126	.	-	.	Parent=jgi_70345|fgeneshNG_pg.scaffold_39000158.1;transcriptId=70345;exonNumber=1
scaffold_39	JGI	CDS	325584	326126	.	-	0	ID=70345;Parent=jgi_70345|fgeneshNG_pg.scaffold_39000158.1
scaffold_39	JGI	gene	326833	327219	.	+	.	ID=jgi_70346|fgeneshNG_pg.scaffold_39000159;description=None;manualCuration=no
scaffold_39	JGI	mRNA	326833	327219	.	+	.	ID=jgi_70346|fgeneshNG_pg.scaffold_39000159.1;Parent=jgi_70346|fgeneshNG_pg.scaffold_39000159
scaffold_39	JGI	exon	326833	327219	.	+	.	Parent=jgi_70346|fgeneshNG_pg.scaffold_39000159.1;transcriptId=70346;exonNumber=1
scaffold_39	JGI	CDS	326833	327219	.	+	0	ID=70346;Parent=jgi_70346|fgeneshNG_pg.scaffold_39000159.1
scaffold_39	JGI	gene	327572	328696	.	-	.	ID=jgi_70347|fgeneshNG_pg.scaffold_39000160;description=None;manualCuration=no
scaffold_39	JGI	mRNA	327572	328696	.	-	.	ID=jgi_70347|fgeneshNG_pg.scaffold_39000160.1;Parent=jgi_70347|fgeneshNG_pg.scaffold_39000160
scaffold_39	JGI	exon	327572	328696	.	-	.	Parent=jgi_70347|fgeneshNG_pg.scaffold_39000160.1;transcriptId=70347;exonNumber=1
scaffold_39	JGI	CDS	327572	328696	.	-	0	ID=70347;Parent=jgi_70347|fgeneshNG_pg.scaffold_39000160.1
scaffold_39	JGI	gene	329253	331738	.	+	.	ID=jgi_80604|estExt_fgeneshNG_pg.C_390160;description=None;manualCuration=no
scaffold_39	JGI	mRNA	329253	331738	.	+	.	ID=jgi_80604|estExt_fgeneshNG_pg.C_390160.1;Parent=jgi_80604|estExt_fgeneshNG_pg.C_390160
scaffold_39	JGI	exon	329253	330060	.	+	.	Parent=jgi_80604|estExt_fgeneshNG_pg.C_390160.1;transcriptId=80604;exonNumber=1
scaffold_39	JGI	exon	330092	331738	.	+	.	Parent=jgi_80604|estExt_fgeneshNG_pg.C_390160.1;transcriptId=80604;exonNumber=2
scaffold_39	JGI	CDS	329253	330060	.	+	0	ID=80604;Parent=jgi_80604|estExt_fgeneshNG_pg.C_390160.1
scaffold_39	JGI	CDS	330092	331713	.	+	2	ID=80604;Parent=jgi_80604|estExt_fgeneshNG_pg.C_390160.1
scaffold_39	JGI	gene	331744	332770	.	-	.	ID=jgi_70349|fgeneshNG_pg.scaffold_39000162;description=None;manualCuration=no
scaffold_39	JGI	mRNA	331744	332770	.	-	.	ID=jgi_70349|fgeneshNG_pg.scaffold_39000162.1;Parent=jgi_70349|fgeneshNG_pg.scaffold_39000162
scaffold_39	JGI	exon	331744	332087	.	-	.	Parent=jgi_70349|fgeneshNG_pg.scaffold_39000162.1;transcriptId=70349;exonNumber=3
scaffold_39	JGI	exon	332129	332347	.	-	.	Parent=jgi_70349|fgeneshNG_pg.scaffold_39000162.1;transcriptId=70349;exonNumber=2
scaffold_39	JGI	exon	332389	332770	.	-	.	Parent=jgi_70349|fgeneshNG_pg.scaffold_39000162.1;transcriptId=70349;exonNumber=1
scaffold_39	JGI	CDS	331744	332087	.	-	2	ID=70349;Parent=jgi_70349|fgeneshNG_pg.scaffold_39000162.1
scaffold_39	JGI	CDS	332129	332347	.	-	2	ID=70349;Parent=jgi_70349|fgeneshNG_pg.scaffold_39000162.1
scaffold_39	JGI	CDS	332389	332770	.	-	0	ID=70349;Parent=jgi_70349|fgeneshNG_pg.scaffold_39000162.1
scaffold_39	JGI	gene	333544	334311	.	-	.	ID=jgi_70350|fgeneshNG_pg.scaffold_39000163;description=None;manualCuration=no
scaffold_39	JGI	mRNA	333544	334311	.	-	.	ID=jgi_70350|fgeneshNG_pg.scaffold_39000163.1;Parent=jgi_70350|fgeneshNG_pg.scaffold_39000163
scaffold_39	JGI	exon	333544	334311	.	-	.	Parent=jgi_70350|fgeneshNG_pg.scaffold_39000163.1;transcriptId=70350;exonNumber=1
scaffold_39	JGI	CDS	333544	334311	.	-	0	ID=70350;Parent=jgi_70350|fgeneshNG_pg.scaffold_39000163.1
scaffold_39	JGI	gene	334526	336514	.	-	.	ID=jgi_70351|fgeneshNG_pg.scaffold_39000164;description=None;manualCuration=no
scaffold_39	JGI	mRNA	334526	336514	.	-	.	ID=jgi_70351|fgeneshNG_pg.scaffold_39000164.1;Parent=jgi_70351|fgeneshNG_pg.scaffold_39000164
scaffold_39	JGI	exon	334526	336514	.	-	.	Parent=jgi_70351|fgeneshNG_pg.scaffold_39000164.1;transcriptId=70351;exonNumber=1
scaffold_39	JGI	CDS	334526	336514	.	-	0	ID=70351;Parent=jgi_70351|fgeneshNG_pg.scaffold_39000164.1
scaffold_39	JGI	gene	337355	338776	.	+	.	ID=jgi_70352|fgeneshNG_pg.scaffold_39000165;description=None;manualCuration=no
scaffold_39	JGI	mRNA	337355	338776	.	+	.	ID=jgi_70352|fgeneshNG_pg.scaffold_39000165.1;Parent=jgi_70352|fgeneshNG_pg.scaffold_39000165
scaffold_39	JGI	exon	337355	338776	.	+	.	Parent=jgi_70352|fgeneshNG_pg.scaffold_39000165.1;transcriptId=70352;exonNumber=1
scaffold_39	JGI	CDS	337355	338776	.	+	0	ID=70352;Parent=jgi_70352|fgeneshNG_pg.scaffold_39000165.1
scaffold_39	JGI	gene	338942	339964	.	+	.	ID=jgi_70353|fgeneshNG_pg.scaffold_39000166;description=None;manualCuration=no
scaffold_39	JGI	mRNA	338942	339964	.	+	.	ID=jgi_70353|fgeneshNG_pg.scaffold_39000166.1;Parent=jgi_70353|fgeneshNG_pg.scaffold_39000166
scaffold_39	JGI	exon	338942	339964	.	+	.	Parent=jgi_70353|fgeneshNG_pg.scaffold_39000166.1;transcriptId=70353;exonNumber=1
scaffold_39	JGI	CDS	338942	339964	.	+	0	ID=70353;Parent=jgi_70353|fgeneshNG_pg.scaffold_39000166.1
scaffold_39	JGI	gene	340894	343935	.	+	.	ID=jgi_58724|estExt_fgeneshHS_pg.C_390106;description=hypothetical protein;manualCuration=yes
scaffold_39	JGI	mRNA	340894	343935	.	+	.	ID=jgi_58724|estExt_fgeneshHS_pg.C_390106.1;Parent=jgi_58724|estExt_fgeneshHS_pg.C_390106
scaffold_39	JGI	exon	340894	343935	.	+	.	Parent=jgi_58724|estExt_fgeneshHS_pg.C_390106.1;transcriptId=58724;exonNumber=1
scaffold_39	JGI	CDS	340894	343935	.	+	0	ID=58724;Parent=jgi_58724|estExt_fgeneshHS_pg.C_390106.1
scaffold_39	JGI	gene	344129	347928	.	-	.	ID=jgi_70355|fgeneshNG_pg.scaffold_39000168;description=None;manualCuration=no
scaffold_39	JGI	mRNA	344129	347928	.	-	.	ID=jgi_70355|fgeneshNG_pg.scaffold_39000168.1;Parent=jgi_70355|fgeneshNG_pg.scaffold_39000168
scaffold_39	JGI	exon	344129	347356	.	-	.	Parent=jgi_70355|fgeneshNG_pg.scaffold_39000168.1;transcriptId=70355;exonNumber=2
scaffold_39	JGI	exon	347593	347928	.	-	.	Parent=jgi_70355|fgeneshNG_pg.scaffold_39000168.1;transcriptId=70355;exonNumber=1
scaffold_39	JGI	CDS	344129	347356	.	-	0	ID=70355;Parent=jgi_70355|fgeneshNG_pg.scaffold_39000168.1
scaffold_39	JGI	CDS	347593	347928	.	-	0	ID=70355;Parent=jgi_70355|fgeneshNG_pg.scaffold_39000168.1
scaffold_39	JGI	gene	348496	350139	.	+	.	ID=jgi_80606|estExt_fgeneshNG_pg.C_390168;description=hypothetical protein;manualCuration=yes
scaffold_39	JGI	mRNA	348496	350139	.	+	.	ID=jgi_80606|estExt_fgeneshNG_pg.C_390168.1;Parent=jgi_80606|estExt_fgeneshNG_pg.C_390168
scaffold_39	JGI	exon	348496	348912	.	+	.	Parent=jgi_80606|estExt_fgeneshNG_pg.C_390168.1;transcriptId=80606;exonNumber=1
scaffold_39	JGI	exon	348957	349079	.	+	.	Parent=jgi_80606|estExt_fgeneshNG_pg.C_390168.1;transcriptId=80606;exonNumber=2
scaffold_39	JGI	exon	349123	350139	.	+	.	Parent=jgi_80606|estExt_fgeneshNG_pg.C_390168.1;transcriptId=80606;exonNumber=3
scaffold_39	JGI	CDS	348496	348912	.	+	0	ID=80606;Parent=jgi_80606|estExt_fgeneshNG_pg.C_390168.1
scaffold_39	JGI	CDS	348957	349079	.	+	0	ID=80606;Parent=jgi_80606|estExt_fgeneshNG_pg.C_390168.1
scaffold_39	JGI	CDS	349123	350115	.	+	0	ID=80606;Parent=jgi_80606|estExt_fgeneshNG_pg.C_390168.1
scaffold_39	JGI	gene	350276	351220	.	-	.	ID=jgi_70357|fgeneshNG_pg.scaffold_39000170;description=None;manualCuration=no
scaffold_39	JGI	mRNA	350276	351220	.	-	.	ID=jgi_70357|fgeneshNG_pg.scaffold_39000170.1;Parent=jgi_70357|fgeneshNG_pg.scaffold_39000170
scaffold_39	JGI	exon	350276	351220	.	-	.	Parent=jgi_70357|fgeneshNG_pg.scaffold_39000170.1;transcriptId=70357;exonNumber=1
scaffold_39	JGI	CDS	350276	351220	.	-	0	ID=70357;Parent=jgi_70357|fgeneshNG_pg.scaffold_39000170.1
scaffold_39	JGI	gene	351385	352350	.	-	.	ID=jgi_80607|estExt_fgeneshNG_pg.C_390170;description=hypothetical protien;manualCuration=yes
scaffold_39	JGI	mRNA	351385	352350	.	-	.	ID=jgi_80607|estExt_fgeneshNG_pg.C_390170.1;Parent=jgi_80607|estExt_fgeneshNG_pg.C_390170
scaffold_39	JGI	exon	351385	351992	.	-	.	Parent=jgi_80607|estExt_fgeneshNG_pg.C_390170.1;transcriptId=80607;exonNumber=2
scaffold_39	JGI	exon	352035	352350	.	-	.	Parent=jgi_80607|estExt_fgeneshNG_pg.C_390170.1;transcriptId=80607;exonNumber=1
scaffold_39	JGI	CDS	351455	351992	.	-	1	ID=80607;Parent=jgi_80607|estExt_fgeneshNG_pg.C_390170.1
scaffold_39	JGI	CDS	352035	352276	.	-	0	ID=80607;Parent=jgi_80607|estExt_fgeneshNG_pg.C_390170.1
scaffold_39	JGI	gene	353408	355922	.	+	.	ID=jgi_80608|estExt_fgeneshNG_pg.C_390171;description=hypothetical protein;manualCuration=yes
scaffold_39	JGI	mRNA	353408	355922	.	+	.	ID=jgi_80608|estExt_fgeneshNG_pg.C_390171.1;Parent=jgi_80608|estExt_fgeneshNG_pg.C_390171
scaffold_39	JGI	exon	353408	354859	.	+	.	Parent=jgi_80608|estExt_fgeneshNG_pg.C_390171.1;transcriptId=80608;exonNumber=1
scaffold_39	JGI	exon	354913	355922	.	+	.	Parent=jgi_80608|estExt_fgeneshNG_pg.C_390171.1;transcriptId=80608;exonNumber=2
scaffold_39	JGI	CDS	353408	354859	.	+	0	ID=80608;Parent=jgi_80608|estExt_fgeneshNG_pg.C_390171.1
scaffold_39	JGI	CDS	354913	355917	.	+	0	ID=80608;Parent=jgi_80608|estExt_fgeneshNG_pg.C_390171.1
scaffold_39	JGI	gene	356078	356806	.	-	.	ID=jgi_50913|fgeneshHS_pg.scaffold_39000108;description=None;manualCuration=no
scaffold_39	JGI	mRNA	356078	356806	.	-	.	ID=jgi_50913|fgeneshHS_pg.scaffold_39000108.1;Parent=jgi_50913|fgeneshHS_pg.scaffold_39000108
scaffold_39	JGI	exon	356078	356806	.	-	.	Parent=jgi_50913|fgeneshHS_pg.scaffold_39000108.1;transcriptId=50913;exonNumber=1
scaffold_39	JGI	CDS	356078	356806	.	-	0	ID=50913;Parent=jgi_50913|fgeneshHS_pg.scaffold_39000108.1
scaffold_39	JGI	gene	361534	362288	.	-	.	ID=jgi_80610|estExt_fgeneshNG_pg.C_390173;description=hypothetical protein;manualCuration=yes
scaffold_39	JGI	mRNA	361534	362288	.	-	.	ID=jgi_80610|estExt_fgeneshNG_pg.C_390173.1;Parent=jgi_80610|estExt_fgeneshNG_pg.C_390173
scaffold_39	JGI	exon	361534	361965	.	-	.	Parent=jgi_80610|estExt_fgeneshNG_pg.C_390173.1;transcriptId=80610;exonNumber=2
scaffold_39	JGI	exon	362057	362288	.	-	.	Parent=jgi_80610|estExt_fgeneshNG_pg.C_390173.1;transcriptId=80610;exonNumber=1
scaffold_39	JGI	CDS	361585	361965	.	-	0	ID=80610;Parent=jgi_80610|estExt_fgeneshNG_pg.C_390173.1
scaffold_39	JGI	CDS	362057	362263	.	-	0	ID=80610;Parent=jgi_80610|estExt_fgeneshNG_pg.C_390173.1
scaffold_39	JGI	gene	362615	363104	.	+	.	ID=jgi_80611|estExt_fgeneshNG_pg.C_390174;description=similar to prefoldin 5;manualCuration=yes
scaffold_39	JGI	mRNA	362615	363104	.	+	.	ID=jgi_80611|estExt_fgeneshNG_pg.C_390174.1;Parent=jgi_80611|estExt_fgeneshNG_pg.C_390174
scaffold_39	JGI	exon	362615	363104	.	+	.	Parent=jgi_80611|estExt_fgeneshNG_pg.C_390174.1;transcriptId=80611;exonNumber=1
scaffold_39	JGI	CDS	362615	363073	.	+	0	ID=80611;Parent=jgi_80611|estExt_fgeneshNG_pg.C_390174.1
scaffold_39	JGI	gene	363210	363629	.	-	.	ID=jgi_70363|fgeneshNG_pg.scaffold_39000176;description=None;manualCuration=no
scaffold_39	JGI	mRNA	363210	363629	.	-	.	ID=jgi_70363|fgeneshNG_pg.scaffold_39000176.1;Parent=jgi_70363|fgeneshNG_pg.scaffold_39000176
scaffold_39	JGI	exon	363210	363629	.	-	.	Parent=jgi_70363|fgeneshNG_pg.scaffold_39000176.1;transcriptId=70363;exonNumber=1
scaffold_39	JGI	CDS	363210	363629	.	-	0	ID=70363;Parent=jgi_70363|fgeneshNG_pg.scaffold_39000176.1
scaffold_39	JGI	gene	363708	370601	.	-	.	ID=jgi_80612|estExt_fgeneshNG_pg.C_390176;description=translational activator family protein;manualCuration=yes
scaffold_39	JGI	mRNA	363708	370601	.	-	.	ID=jgi_80612|estExt_fgeneshNG_pg.C_390176.1;Parent=jgi_80612|estExt_fgeneshNG_pg.C_390176
scaffold_39	JGI	exon	363708	370601	.	-	.	Parent=jgi_80612|estExt_fgeneshNG_pg.C_390176.1;transcriptId=80612;exonNumber=1
scaffold_39	JGI	CDS	363762	370601	.	-	0	ID=80612;Parent=jgi_80612|estExt_fgeneshNG_pg.C_390176.1
scaffold_391	JGI	gene	7	912	.	-	.	ID=jgi_76757|fgeneshNG_pg.scaffold_391000001;description=None;manualCuration=no
scaffold_391	JGI	mRNA	7	912	.	-	.	ID=jgi_76757|fgeneshNG_pg.scaffold_391000001.1;Parent=jgi_76757|fgeneshNG_pg.scaffold_391000001
scaffold_391	JGI	exon	7	912	.	-	.	Parent=jgi_76757|fgeneshNG_pg.scaffold_391000001.1;transcriptId=76757;exonNumber=1
scaffold_391	JGI	CDS	7	912	.	-	0	ID=76757;Parent=jgi_76757|fgeneshNG_pg.scaffold_391000001.1
scaffold_4	JGI	gene	1	2725	.	+	.	ID=jgi_45857|fgeneshHS_pg.scaffold_4000001;description=None;manualCuration=no
scaffold_4	JGI	mRNA	1	2725	.	+	.	ID=jgi_45857|fgeneshHS_pg.scaffold_4000001.1;Parent=jgi_45857|fgeneshHS_pg.scaffold_4000001
scaffold_4	JGI	exon	1	508	.	+	.	Parent=jgi_45857|fgeneshHS_pg.scaffold_4000001.1;transcriptId=45857;exonNumber=1
scaffold_4	JGI	exon	2466	2500	.	+	.	Parent=jgi_45857|fgeneshHS_pg.scaffold_4000001.1;transcriptId=45857;exonNumber=2
scaffold_4	JGI	exon	2624	2725	.	+	.	Parent=jgi_45857|fgeneshHS_pg.scaffold_4000001.1;transcriptId=45857;exonNumber=3
scaffold_4	JGI	CDS	1	508	.	+	0	ID=45857;Parent=jgi_45857|fgeneshHS_pg.scaffold_4000001.1
scaffold_4	JGI	CDS	2466	2500	.	+	2	ID=45857;Parent=jgi_45857|fgeneshHS_pg.scaffold_4000001.1
scaffold_4	JGI	CDS	2624	2725	.	+	0	ID=45857;Parent=jgi_45857|fgeneshHS_pg.scaffold_4000001.1
scaffold_4	JGI	gene	8055	13797	.	-	.	ID=jgi_62535|fgeneshNG_pg.scaffold_4000002;description=None;manualCuration=no
scaffold_4	JGI	mRNA	8055	13797	.	-	.	ID=jgi_62535|fgeneshNG_pg.scaffold_4000002.1;Parent=jgi_62535|fgeneshNG_pg.scaffold_4000002
scaffold_4	JGI	exon	8055	13171	.	-	.	Parent=jgi_62535|fgeneshNG_pg.scaffold_4000002.1;transcriptId=62535;exonNumber=2
scaffold_4	JGI	exon	13215	13797	.	-	.	Parent=jgi_62535|fgeneshNG_pg.scaffold_4000002.1;transcriptId=62535;exonNumber=1
scaffold_4	JGI	CDS	8055	13171	.	-	2	ID=62535;Parent=jgi_62535|fgeneshNG_pg.scaffold_4000002.1
scaffold_4	JGI	CDS	13215	13797	.	-	0	ID=62535;Parent=jgi_62535|fgeneshNG_pg.scaffold_4000002.1
scaffold_4	JGI	gene	19732	20223	.	+	.	ID=jgi_3976|gw1.4.138.1;description=None;manualCuration=no
scaffold_4	JGI	mRNA	19732	20223	.	+	.	ID=jgi_3976|gw1.4.138.1.1;Parent=jgi_3976|gw1.4.138.1
scaffold_4	JGI	exon	19732	20223	.	+	.	Parent=jgi_3976|gw1.4.138.1.1;transcriptId=3976;exonNumber=1
scaffold_4	JGI	CDS	19732	20223	.	+	0	ID=3976;Parent=jgi_3976|gw1.4.138.1.1
scaffold_4	JGI	gene	20595	20951	.	+	.	ID=jgi_62537|fgeneshNG_pg.scaffold_4000004;description=None;manualCuration=no
scaffold_4	JGI	mRNA	20595	20951	.	+	.	ID=jgi_62537|fgeneshNG_pg.scaffold_4000004.1;Parent=jgi_62537|fgeneshNG_pg.scaffold_4000004
scaffold_4	JGI	exon	20595	20951	.	+	.	Parent=jgi_62537|fgeneshNG_pg.scaffold_4000004.1;transcriptId=62537;exonNumber=1
scaffold_4	JGI	CDS	20595	20951	.	+	0	ID=62537;Parent=jgi_62537|fgeneshNG_pg.scaffold_4000004.1
scaffold_4	JGI	gene	21247	21666	.	+	.	ID=jgi_62538|fgeneshNG_pg.scaffold_4000005;description=None;manualCuration=no
scaffold_4	JGI	mRNA	21247	21666	.	+	.	ID=jgi_62538|fgeneshNG_pg.scaffold_4000005.1;Parent=jgi_62538|fgeneshNG_pg.scaffold_4000005
scaffold_4	JGI	exon	21247	21666	.	+	.	Parent=jgi_62538|fgeneshNG_pg.scaffold_4000005.1;transcriptId=62538;exonNumber=1
scaffold_4	JGI	CDS	21247	21666	.	+	0	ID=62538;Parent=jgi_62538|fgeneshNG_pg.scaffold_4000005.1
scaffold_4	JGI	gene	21723	23749	.	-	.	ID=jgi_62539|fgeneshNG_pg.scaffold_4000006;description=None;manualCuration=no
scaffold_4	JGI	mRNA	21723	23749	.	-	.	ID=jgi_62539|fgeneshNG_pg.scaffold_4000006.1;Parent=jgi_62539|fgeneshNG_pg.scaffold_4000006
scaffold_4	JGI	exon	21723	22887	.	-	.	Parent=jgi_62539|fgeneshNG_pg.scaffold_4000006.1;transcriptId=62539;exonNumber=4
scaffold_4	JGI	exon	22959	23433	.	-	.	Parent=jgi_62539|fgeneshNG_pg.scaffold_4000006.1;transcriptId=62539;exonNumber=3
scaffold_4	JGI	exon	23530	23615	.	-	.	Parent=jgi_62539|fgeneshNG_pg.scaffold_4000006.1;transcriptId=62539;exonNumber=2
scaffold_4	JGI	exon	23712	23749	.	-	.	Parent=jgi_62539|fgeneshNG_pg.scaffold_4000006.1;transcriptId=62539;exonNumber=1
scaffold_4	JGI	CDS	21723	22887	.	-	1	ID=62539;Parent=jgi_62539|fgeneshNG_pg.scaffold_4000006.1
scaffold_4	JGI	CDS	22959	23433	.	-	2	ID=62539;Parent=jgi_62539|fgeneshNG_pg.scaffold_4000006.1
scaffold_4	JGI	CDS	23530	23615	.	-	1	ID=62539;Parent=jgi_62539|fgeneshNG_pg.scaffold_4000006.1
scaffold_4	JGI	CDS	23712	23749	.	-	0	ID=62539;Parent=jgi_62539|fgeneshNG_pg.scaffold_4000006.1
scaffold_4	JGI	gene	23875	25177	.	-	.	ID=jgi_78125|estExt_fgeneshNG_pg.C_40007;description=cathepsin Z;manualCuration=yes
scaffold_4	JGI	mRNA	23875	25177	.	-	.	ID=jgi_78125|estExt_fgeneshNG_pg.C_40007.1;Parent=jgi_78125|estExt_fgeneshNG_pg.C_40007
scaffold_4	JGI	exon	23875	23992	.	-	.	Parent=jgi_78125|estExt_fgeneshNG_pg.C_40007.1;transcriptId=78125;exonNumber=7
scaffold_4	JGI	exon	24087	24095	.	-	.	Parent=jgi_78125|estExt_fgeneshNG_pg.C_40007.1;transcriptId=78125;exonNumber=6
scaffold_4	JGI	exon	24145	24288	.	-	.	Parent=jgi_78125|estExt_fgeneshNG_pg.C_40007.1;transcriptId=78125;exonNumber=5
scaffold_4	JGI	exon	24334	24505	.	-	.	Parent=jgi_78125|estExt_fgeneshNG_pg.C_40007.1;transcriptId=78125;exonNumber=4
scaffold_4	JGI	exon	24558	24630	.	-	.	Parent=jgi_78125|estExt_fgeneshNG_pg.C_40007.1;transcriptId=78125;exonNumber=3
scaffold_4	JGI	exon	24751	24791	.	-	.	Parent=jgi_78125|estExt_fgeneshNG_pg.C_40007.1;transcriptId=78125;exonNumber=2
scaffold_4	JGI	exon	24843	25177	.	-	.	Parent=jgi_78125|estExt_fgeneshNG_pg.C_40007.1;transcriptId=78125;exonNumber=1
scaffold_4	JGI	CDS	23902	23992	.	-	1	ID=78125;Parent=jgi_78125|estExt_fgeneshNG_pg.C_40007.1
scaffold_4	JGI	CDS	24087	24095	.	-	1	ID=78125;Parent=jgi_78125|estExt_fgeneshNG_pg.C_40007.1
scaffold_4	JGI	CDS	24145	24288	.	-	1	ID=78125;Parent=jgi_78125|estExt_fgeneshNG_pg.C_40007.1
scaffold_4	JGI	CDS	24334	24505	.	-	2	ID=78125;Parent=jgi_78125|estExt_fgeneshNG_pg.C_40007.1
scaffold_4	JGI	CDS	24558	24630	.	-	0	ID=78125;Parent=jgi_78125|estExt_fgeneshNG_pg.C_40007.1
scaffold_4	JGI	CDS	24751	24791	.	-	2	ID=78125;Parent=jgi_78125|estExt_fgeneshNG_pg.C_40007.1
scaffold_4	JGI	CDS	24843	25146	.	-	0	ID=78125;Parent=jgi_78125|estExt_fgeneshNG_pg.C_40007.1
scaffold_4	JGI	gene	25319	26377	.	-	.	ID=jgi_30337|e_gw1.4.125.1;description=None;manualCuration=no
scaffold_4	JGI	mRNA	25319	26377	.	-	.	ID=jgi_30337|e_gw1.4.125.1.1;Parent=jgi_30337|e_gw1.4.125.1
scaffold_4	JGI	exon	25319	25754	.	-	.	Parent=jgi_30337|e_gw1.4.125.1.1;transcriptId=30337;exonNumber=2
scaffold_4	JGI	exon	25830	26377	.	-	.	Parent=jgi_30337|e_gw1.4.125.1.1;transcriptId=30337;exonNumber=1
scaffold_4	JGI	CDS	25319	25754	.	-	1	ID=30337;Parent=jgi_30337|e_gw1.4.125.1.1
scaffold_4	JGI	CDS	25830	26377	.	-	0	ID=30337;Parent=jgi_30337|e_gw1.4.125.1.1
scaffold_4	JGI	gene	28516	29335	.	-	.	ID=jgi_78126|estExt_fgeneshNG_pg.C_40009;description=BtuE domain containing protein;manualCuration=yes
scaffold_4	JGI	mRNA	28516	29335	.	-	.	ID=jgi_78126|estExt_fgeneshNG_pg.C_40009.1;Parent=jgi_78126|estExt_fgeneshNG_pg.C_40009
scaffold_4	JGI	exon	28516	29335	.	-	.	Parent=jgi_78126|estExt_fgeneshNG_pg.C_40009.1;transcriptId=78126;exonNumber=1
scaffold_4	JGI	CDS	28607	29239	.	-	0	ID=78126;Parent=jgi_78126|estExt_fgeneshNG_pg.C_40009.1
scaffold_4	JGI	gene	29869	31333	.	-	.	ID=jgi_78127|estExt_fgeneshNG_pg.C_40010;description=hypothetical protein;manualCuration=yes
scaffold_4	JGI	mRNA	29869	31333	.	-	.	ID=jgi_78127|estExt_fgeneshNG_pg.C_40010.1;Parent=jgi_78127|estExt_fgeneshNG_pg.C_40010
scaffold_4	JGI	exon	29869	30371	.	-	.	Parent=jgi_78127|estExt_fgeneshNG_pg.C_40010.1;transcriptId=78127;exonNumber=2
scaffold_4	JGI	exon	30411	31333	.	-	.	Parent=jgi_78127|estExt_fgeneshNG_pg.C_40010.1;transcriptId=78127;exonNumber=1
scaffold_4	JGI	CDS	29896	30371	.	-	2	ID=78127;Parent=jgi_78127|estExt_fgeneshNG_pg.C_40010.1
scaffold_4	JGI	CDS	30411	31311	.	-	0	ID=78127;Parent=jgi_78127|estExt_fgeneshNG_pg.C_40010.1
scaffold_4	JGI	gene	32628	33359	.	+	.	ID=jgi_62544|fgeneshNG_pg.scaffold_4000011;description=hypothetical protein;manualCuration=yes
scaffold_4	JGI	mRNA	32628	33359	.	+	.	ID=jgi_62544|fgeneshNG_pg.scaffold_4000011.1;Parent=jgi_62544|fgeneshNG_pg.scaffold_4000011
scaffold_4	JGI	exon	32628	33359	.	+	.	Parent=jgi_62544|fgeneshNG_pg.scaffold_4000011.1;transcriptId=62544;exonNumber=1
scaffold_4	JGI	CDS	32628	33359	.	+	0	ID=62544;Parent=jgi_62544|fgeneshNG_pg.scaffold_4000011.1
scaffold_4	JGI	gene	34090	35976	.	+	.	ID=jgi_78128|estExt_fgeneshNG_pg.C_40012;description=hypothetical protein;manualCuration=yes
scaffold_4	JGI	mRNA	34090	35976	.	+	.	ID=jgi_78128|estExt_fgeneshNG_pg.C_40012.1;Parent=jgi_78128|estExt_fgeneshNG_pg.C_40012
scaffold_4	JGI	exon	34090	35976	.	+	.	Parent=jgi_78128|estExt_fgeneshNG_pg.C_40012.1;transcriptId=78128;exonNumber=1
scaffold_4	JGI	CDS	34090	35958	.	+	0	ID=78128;Parent=jgi_78128|estExt_fgeneshNG_pg.C_40012.1
scaffold_4	JGI	gene	36452	38687	.	+	.	ID=jgi_62546|fgeneshNG_pg.scaffold_4000013;description=None;manualCuration=no
scaffold_4	JGI	mRNA	36452	38687	.	+	.	ID=jgi_62546|fgeneshNG_pg.scaffold_4000013.1;Parent=jgi_62546|fgeneshNG_pg.scaffold_4000013
scaffold_4	JGI	exon	36452	37245	.	+	.	Parent=jgi_62546|fgeneshNG_pg.scaffold_4000013.1;transcriptId=62546;exonNumber=1
scaffold_4	JGI	exon	37289	38283	.	+	.	Parent=jgi_62546|fgeneshNG_pg.scaffold_4000013.1;transcriptId=62546;exonNumber=2
scaffold_4	JGI	exon	38329	38687	.	+	.	Parent=jgi_62546|fgeneshNG_pg.scaffold_4000013.1;transcriptId=62546;exonNumber=3
scaffold_4	JGI	CDS	36452	37245	.	+	0	ID=62546;Parent=jgi_62546|fgeneshNG_pg.scaffold_4000013.1
scaffold_4	JGI	CDS	37289	38283	.	+	1	ID=62546;Parent=jgi_62546|fgeneshNG_pg.scaffold_4000013.1
scaffold_4	JGI	CDS	38329	38687	.	+	2	ID=62546;Parent=jgi_62546|fgeneshNG_pg.scaffold_4000013.1
scaffold_4	JGI	gene	39360	40100	.	+	.	ID=jgi_78129|estExt_fgeneshNG_pg.C_40014;description=hypothetical protein;manualCuration=yes
scaffold_4	JGI	mRNA	39360	40100	.	+	.	ID=jgi_78129|estExt_fgeneshNG_pg.C_40014.1;Parent=jgi_78129|estExt_fgeneshNG_pg.C_40014
scaffold_4	JGI	exon	39360	40100	.	+	.	Parent=jgi_78129|estExt_fgeneshNG_pg.C_40014.1;transcriptId=78129;exonNumber=1
scaffold_4	JGI	CDS	39360	39983	.	+	0	ID=78129;Parent=jgi_78129|estExt_fgeneshNG_pg.C_40014.1
scaffold_4	JGI	gene	40389	41708	.	+	.	ID=jgi_62548|fgeneshNG_pg.scaffold_4000015;description=None;manualCuration=no
scaffold_4	JGI	mRNA	40389	41708	.	+	.	ID=jgi_62548|fgeneshNG_pg.scaffold_4000015.1;Parent=jgi_62548|fgeneshNG_pg.scaffold_4000015
scaffold_4	JGI	exon	40389	41708	.	+	.	Parent=jgi_62548|fgeneshNG_pg.scaffold_4000015.1;transcriptId=62548;exonNumber=1
scaffold_4	JGI	CDS	40389	41708	.	+	0	ID=62548;Parent=jgi_62548|fgeneshNG_pg.scaffold_4000015.1
scaffold_4	JGI	gene	41822	42976	.	-	.	ID=jgi_30267|e_gw1.4.97.1;description=None;manualCuration=no
scaffold_4	JGI	mRNA	41822	42976	.	-	.	ID=jgi_30267|e_gw1.4.97.1.1;Parent=jgi_30267|e_gw1.4.97.1
scaffold_4	JGI	exon	41822	42345	.	-	.	Parent=jgi_30267|e_gw1.4.97.1.1;transcriptId=30267;exonNumber=2
scaffold_4	JGI	exon	42457	42976	.	-	.	Parent=jgi_30267|e_gw1.4.97.1.1;transcriptId=30267;exonNumber=1
scaffold_4	JGI	CDS	41822	42345	.	-	2	ID=30267;Parent=jgi_30267|e_gw1.4.97.1.1
scaffold_4	JGI	CDS	42457	42976	.	-	0	ID=30267;Parent=jgi_30267|e_gw1.4.97.1.1
scaffold_4	JGI	gene	44436	45263	.	+	.	ID=jgi_45865|fgeneshHS_pg.scaffold_4000009;description=None;manualCuration=no
scaffold_4	JGI	mRNA	44436	45263	.	+	.	ID=jgi_45865|fgeneshHS_pg.scaffold_4000009.1;Parent=jgi_45865|fgeneshHS_pg.scaffold_4000009
scaffold_4	JGI	exon	44436	45263	.	+	.	Parent=jgi_45865|fgeneshHS_pg.scaffold_4000009.1;transcriptId=45865;exonNumber=1
scaffold_4	JGI	CDS	44436	45263	.	+	0	ID=45865;Parent=jgi_45865|fgeneshHS_pg.scaffold_4000009.1
scaffold_4	JGI	gene	45787	46260	.	+	.	ID=jgi_45866|fgeneshHS_pg.scaffold_4000010;description=None;manualCuration=no
scaffold_4	JGI	mRNA	45787	46260	.	+	.	ID=jgi_45866|fgeneshHS_pg.scaffold_4000010.1;Parent=jgi_45866|fgeneshHS_pg.scaffold_4000010
scaffold_4	JGI	exon	45787	46260	.	+	.	Parent=jgi_45866|fgeneshHS_pg.scaffold_4000010.1;transcriptId=45866;exonNumber=1
scaffold_4	JGI	CDS	45787	46260	.	+	0	ID=45866;Parent=jgi_45866|fgeneshHS_pg.scaffold_4000010.1
scaffold_4	JGI	gene	46293	51668	.	-	.	ID=jgi_62551|fgeneshNG_pg.scaffold_4000018;description=None;manualCuration=no
scaffold_4	JGI	mRNA	46293	51668	.	-	.	ID=jgi_62551|fgeneshNG_pg.scaffold_4000018.1;Parent=jgi_62551|fgeneshNG_pg.scaffold_4000018
scaffold_4	JGI	exon	46293	46598	.	-	.	Parent=jgi_62551|fgeneshNG_pg.scaffold_4000018.1;transcriptId=62551;exonNumber=6
scaffold_4	JGI	exon	46647	46677	.	-	.	Parent=jgi_62551|fgeneshNG_pg.scaffold_4000018.1;transcriptId=62551;exonNumber=5
scaffold_4	JGI	exon	46717	46904	.	-	.	Parent=jgi_62551|fgeneshNG_pg.scaffold_4000018.1;transcriptId=62551;exonNumber=4
scaffold_4	JGI	exon	46954	46975	.	-	.	Parent=jgi_62551|fgeneshNG_pg.scaffold_4000018.1;transcriptId=62551;exonNumber=3
scaffold_4	JGI	exon	47033	47220	.	-	.	Parent=jgi_62551|fgeneshNG_pg.scaffold_4000018.1;transcriptId=62551;exonNumber=2
scaffold_4	JGI	exon	47268	51668	.	-	.	Parent=jgi_62551|fgeneshNG_pg.scaffold_4000018.1;transcriptId=62551;exonNumber=1
scaffold_4	JGI	CDS	46293	46598	.	-	0	ID=62551;Parent=jgi_62551|fgeneshNG_pg.scaffold_4000018.1
scaffold_4	JGI	CDS	46647	46677	.	-	1	ID=62551;Parent=jgi_62551|fgeneshNG_pg.scaffold_4000018.1
scaffold_4	JGI	CDS	46717	46904	.	-	0	ID=62551;Parent=jgi_62551|fgeneshNG_pg.scaffold_4000018.1
scaffold_4	JGI	CDS	46954	46975	.	-	1	ID=62551;Parent=jgi_62551|fgeneshNG_pg.scaffold_4000018.1
scaffold_4	JGI	CDS	47033	47220	.	-	0	ID=62551;Parent=jgi_62551|fgeneshNG_pg.scaffold_4000018.1
scaffold_4	JGI	CDS	47268	51668	.	-	0	ID=62551;Parent=jgi_62551|fgeneshNG_pg.scaffold_4000018.1
scaffold_4	JGI	gene	52245	53510	.	+	.	ID=jgi_56783|estExt_fgeneshHS_pg.C_40012;description=similar to phytanoyl-CoA dioxygenase;manualCuration=yes
scaffold_4	JGI	mRNA	52245	53510	.	+	.	ID=jgi_56783|estExt_fgeneshHS_pg.C_40012.1;Parent=jgi_56783|estExt_fgeneshHS_pg.C_40012
scaffold_4	JGI	exon	52245	53510	.	+	.	Parent=jgi_56783|estExt_fgeneshHS_pg.C_40012.1;transcriptId=56783;exonNumber=1
scaffold_4	JGI	CDS	52296	53492	.	+	0	ID=56783;Parent=jgi_56783|estExt_fgeneshHS_pg.C_40012.1
scaffold_4	JGI	gene	53623	54874	.	-	.	ID=jgi_55595|estExt_fgeneshHS_pm.C_40001;description=dihydrolipoamide succinyltransferase;manualCuration=yes
scaffold_4	JGI	mRNA	53623	54874	.	-	.	ID=jgi_55595|estExt_fgeneshHS_pm.C_40001.1;Parent=jgi_55595|estExt_fgeneshHS_pm.C_40001
scaffold_4	JGI	exon	53623	54874	.	-	.	Parent=jgi_55595|estExt_fgeneshHS_pm.C_40001.1;transcriptId=55595;exonNumber=1
scaffold_4	JGI	CDS	53665	54774	.	-	0	ID=55595;Parent=jgi_55595|estExt_fgeneshHS_pm.C_40001.1
scaffold_4	JGI	gene	55909	57780	.	+	.	ID=jgi_82922|estExt_fgeneshNG_pm.C_40002;description=glutamine synthase;manualCuration=yes
scaffold_4	JGI	mRNA	55909	57780	.	+	.	ID=jgi_82922|estExt_fgeneshNG_pm.C_40002.1;Parent=jgi_82922|estExt_fgeneshNG_pm.C_40002
scaffold_4	JGI	exon	55909	56140	.	+	.	Parent=jgi_82922|estExt_fgeneshNG_pm.C_40002.1;transcriptId=82922;exonNumber=1
scaffold_4	JGI	exon	56499	56818	.	+	.	Parent=jgi_82922|estExt_fgeneshNG_pm.C_40002.1;transcriptId=82922;exonNumber=2
scaffold_4	JGI	exon	56979	57780	.	+	.	Parent=jgi_82922|estExt_fgeneshNG_pm.C_40002.1;transcriptId=82922;exonNumber=3
scaffold_4	JGI	CDS	56013	56140	.	+	0	ID=82922;Parent=jgi_82922|estExt_fgeneshNG_pm.C_40002.1
scaffold_4	JGI	CDS	56499	56818	.	+	1	ID=82922;Parent=jgi_82922|estExt_fgeneshNG_pm.C_40002.1
scaffold_4	JGI	CDS	56979	57610	.	+	2	ID=82922;Parent=jgi_82922|estExt_fgeneshNG_pm.C_40002.1
scaffold_4	JGI	gene	58003	64066	.	+	.	ID=jgi_45871|fgeneshHS_pg.scaffold_4000015;description=None;manualCuration=no
scaffold_4	JGI	mRNA	58003	64066	.	+	.	ID=jgi_45871|fgeneshHS_pg.scaffold_4000015.1;Parent=jgi_45871|fgeneshHS_pg.scaffold_4000015
scaffold_4	JGI	exon	58003	59536	.	+	.	Parent=jgi_45871|fgeneshHS_pg.scaffold_4000015.1;transcriptId=45871;exonNumber=1
scaffold_4	JGI	exon	60468	60842	.	+	.	Parent=jgi_45871|fgeneshHS_pg.scaffold_4000015.1;transcriptId=45871;exonNumber=2
scaffold_4	JGI	exon	61815	61934	.	+	.	Parent=jgi_45871|fgeneshHS_pg.scaffold_4000015.1;transcriptId=45871;exonNumber=3
scaffold_4	JGI	exon	62241	64066	.	+	.	Parent=jgi_45871|fgeneshHS_pg.scaffold_4000015.1;transcriptId=45871;exonNumber=4
scaffold_4	JGI	CDS	58003	59536	.	+	0	ID=45871;Parent=jgi_45871|fgeneshHS_pg.scaffold_4000015.1
scaffold_4	JGI	CDS	60468	60842	.	+	2	ID=45871;Parent=jgi_45871|fgeneshHS_pg.scaffold_4000015.1
scaffold_4	JGI	CDS	61815	61934	.	+	2	ID=45871;Parent=jgi_45871|fgeneshHS_pg.scaffold_4000015.1
scaffold_4	JGI	CDS	62241	64066	.	+	2	ID=45871;Parent=jgi_45871|fgeneshHS_pg.scaffold_4000015.1
scaffold_4	JGI	gene	64139	65830	.	-	.	ID=jgi_45872|fgeneshHS_pg.scaffold_4000016;description=None;manualCuration=no
scaffold_4	JGI	mRNA	64139	65830	.	-	.	ID=jgi_45872|fgeneshHS_pg.scaffold_4000016.1;Parent=jgi_45872|fgeneshHS_pg.scaffold_4000016
scaffold_4	JGI	exon	64139	65830	.	-	.	Parent=jgi_45872|fgeneshHS_pg.scaffold_4000016.1;transcriptId=45872;exonNumber=1
scaffold_4	JGI	CDS	64139	65830	.	-	0	ID=45872;Parent=jgi_45872|fgeneshHS_pg.scaffold_4000016.1
scaffold_4	JGI	gene	66974	72242	.	-	.	ID=jgi_78133|estExt_fgeneshNG_pg.C_40025;description=adenylyl/guanylyl cyclase domain containing protein;manualCuration=yes
scaffold_4	JGI	mRNA	66974	72242	.	-	.	ID=jgi_78133|estExt_fgeneshNG_pg.C_40025.1;Parent=jgi_78133|estExt_fgeneshNG_pg.C_40025
scaffold_4	JGI	exon	66974	67361	.	-	.	Parent=jgi_78133|estExt_fgeneshNG_pg.C_40025.1;transcriptId=78133;exonNumber=3
scaffold_4	JGI	exon	67427	67791	.	-	.	Parent=jgi_78133|estExt_fgeneshNG_pg.C_40025.1;transcriptId=78133;exonNumber=2
scaffold_4	JGI	exon	67845	72242	.	-	.	Parent=jgi_78133|estExt_fgeneshNG_pg.C_40025.1;transcriptId=78133;exonNumber=1
scaffold_4	JGI	CDS	66974	67361	.	-	1	ID=78133;Parent=jgi_78133|estExt_fgeneshNG_pg.C_40025.1
scaffold_4	JGI	CDS	67427	67791	.	-	0	ID=78133;Parent=jgi_78133|estExt_fgeneshNG_pg.C_40025.1
scaffold_4	JGI	CDS	67845	72242	.	-	0	ID=78133;Parent=jgi_78133|estExt_fgeneshNG_pg.C_40025.1
scaffold_4	JGI	gene	72731	77127	.	+	.	ID=jgi_56787|estExt_fgeneshHS_pg.C_40018;description=TPR repeat domain containing protein;manualCuration=yes
scaffold_4	JGI	mRNA	72731	77127	.	+	.	ID=jgi_56787|estExt_fgeneshHS_pg.C_40018.1;Parent=jgi_56787|estExt_fgeneshHS_pg.C_40018
scaffold_4	JGI	exon	72731	73642	.	+	.	Parent=jgi_56787|estExt_fgeneshHS_pg.C_40018.1;transcriptId=56787;exonNumber=1
scaffold_4	JGI	exon	73776	77127	.	+	.	Parent=jgi_56787|estExt_fgeneshHS_pg.C_40018.1;transcriptId=56787;exonNumber=2
scaffold_4	JGI	CDS	72731	73642	.	+	0	ID=56787;Parent=jgi_56787|estExt_fgeneshHS_pg.C_40018.1
scaffold_4	JGI	CDS	73776	77093	.	+	0	ID=56787;Parent=jgi_56787|estExt_fgeneshHS_pg.C_40018.1
scaffold_4	JGI	gene	77386	79485	.	+	.	ID=jgi_35098|estExt_gwp_gw1.C_40018;description=putative methylmalonate-semialdehyde dehydrogenase;manualCuration=yes
scaffold_4	JGI	mRNA	77386	79485	.	+	.	ID=jgi_35098|estExt_gwp_gw1.C_40018.1;Parent=jgi_35098|estExt_gwp_gw1.C_40018
scaffold_4	JGI	exon	77386	77942	.	+	.	Parent=jgi_35098|estExt_gwp_gw1.C_40018.1;transcriptId=35098;exonNumber=1
scaffold_4	JGI	exon	78385	79485	.	+	.	Parent=jgi_35098|estExt_gwp_gw1.C_40018.1;transcriptId=35098;exonNumber=2
scaffold_4	JGI	CDS	77398	77942	.	+	0	ID=35098;Parent=jgi_35098|estExt_gwp_gw1.C_40018.1
scaffold_4	JGI	CDS	78385	79426	.	+	1	ID=35098;Parent=jgi_35098|estExt_gwp_gw1.C_40018.1
scaffold_4	JGI	gene	80574	81569	.	+	.	ID=jgi_62561|fgeneshNG_pg.scaffold_4000028;description=None;manualCuration=no
scaffold_4	JGI	mRNA	80574	81569	.	+	.	ID=jgi_62561|fgeneshNG_pg.scaffold_4000028.1;Parent=jgi_62561|fgeneshNG_pg.scaffold_4000028
scaffold_4	JGI	exon	80574	81569	.	+	.	Parent=jgi_62561|fgeneshNG_pg.scaffold_4000028.1;transcriptId=62561;exonNumber=1
scaffold_4	JGI	CDS	80574	81569	.	+	0	ID=62561;Parent=jgi_62561|fgeneshNG_pg.scaffold_4000028.1
scaffold_4	JGI	gene	82408	84210	.	-	.	ID=jgi_45877|fgeneshHS_pg.scaffold_4000021;description=None;manualCuration=no
scaffold_4	JGI	mRNA	82408	84210	.	-	.	ID=jgi_45877|fgeneshHS_pg.scaffold_4000021.1;Parent=jgi_45877|fgeneshHS_pg.scaffold_4000021
scaffold_4	JGI	exon	82408	84210	.	-	.	Parent=jgi_45877|fgeneshHS_pg.scaffold_4000021.1;transcriptId=45877;exonNumber=1
scaffold_4	JGI	CDS	82408	84210	.	-	0	ID=45877;Parent=jgi_45877|fgeneshHS_pg.scaffold_4000021.1
scaffold_4	JGI	gene	84816	89976	.	-	.	ID=jgi_78136|estExt_fgeneshNG_pg.C_40030;description=putative ATP-dependent DEAD/H RNA helicase;manualCuration=yes
scaffold_4	JGI	mRNA	84816	89976	.	-	.	ID=jgi_78136|estExt_fgeneshNG_pg.C_40030.1;Parent=jgi_78136|estExt_fgeneshNG_pg.C_40030
scaffold_4	JGI	exon	84816	89976	.	-	.	Parent=jgi_78136|estExt_fgeneshNG_pg.C_40030.1;transcriptId=78136;exonNumber=1
scaffold_4	JGI	CDS	84850	89976	.	-	0	ID=78136;Parent=jgi_78136|estExt_fgeneshNG_pg.C_40030.1
scaffold_4	JGI	gene	90316	91032	.	-	.	ID=jgi_62564|fgeneshNG_pg.scaffold_4000031;description=None;manualCuration=no
scaffold_4	JGI	mRNA	90316	91032	.	-	.	ID=jgi_62564|fgeneshNG_pg.scaffold_4000031.1;Parent=jgi_62564|fgeneshNG_pg.scaffold_4000031
scaffold_4	JGI	exon	90316	91032	.	-	.	Parent=jgi_62564|fgeneshNG_pg.scaffold_4000031.1;transcriptId=62564;exonNumber=1
scaffold_4	JGI	CDS	90316	91032	.	-	0	ID=62564;Parent=jgi_62564|fgeneshNG_pg.scaffold_4000031.1
scaffold_4	JGI	gene	92017	93231	.	+	.	ID=jgi_45880|fgeneshHS_pg.scaffold_4000024;description=Rab family member;manualCuration=yes
scaffold_4	JGI	mRNA	92017	93231	.	+	.	ID=jgi_45880|fgeneshHS_pg.scaffold_4000024.1;Parent=jgi_45880|fgeneshHS_pg.scaffold_4000024
scaffold_4	JGI	exon	92017	93231	.	+	.	Parent=jgi_45880|fgeneshHS_pg.scaffold_4000024.1;transcriptId=45880;exonNumber=1
scaffold_4	JGI	CDS	92017	93231	.	+	0	ID=45880;Parent=jgi_45880|fgeneshHS_pg.scaffold_4000024.1
scaffold_4	JGI	gene	93976	94338	.	-	.	ID=jgi_30344|e_gw1.4.173.1;description=ras family small GTPase;manualCuration=yes
scaffold_4	JGI	mRNA	93976	94338	.	-	.	ID=jgi_30344|e_gw1.4.173.1.1;Parent=jgi_30344|e_gw1.4.173.1
scaffold_4	JGI	exon	93976	94338	.	-	.	Parent=jgi_30344|e_gw1.4.173.1.1;transcriptId=30344;exonNumber=1
scaffold_4	JGI	CDS	93976	94338	.	-	0	ID=30344;Parent=jgi_30344|e_gw1.4.173.1.1
scaffold_4	JGI	gene	94988	95503	.	-	.	ID=jgi_62567|fgeneshNG_pg.scaffold_4000034;description=None;manualCuration=no
scaffold_4	JGI	mRNA	94988	95503	.	-	.	ID=jgi_62567|fgeneshNG_pg.scaffold_4000034.1;Parent=jgi_62567|fgeneshNG_pg.scaffold_4000034
scaffold_4	JGI	exon	94988	95503	.	-	.	Parent=jgi_62567|fgeneshNG_pg.scaffold_4000034.1;transcriptId=62567;exonNumber=1
scaffold_4	JGI	CDS	94988	95503	.	-	0	ID=62567;Parent=jgi_62567|fgeneshNG_pg.scaffold_4000034.1
scaffold_4	JGI	gene	95996	96571	.	+	.	ID=jgi_62568|fgeneshNG_pg.scaffold_4000035;description=None;manualCuration=no
scaffold_4	JGI	mRNA	95996	96571	.	+	.	ID=jgi_62568|fgeneshNG_pg.scaffold_4000035.1;Parent=jgi_62568|fgeneshNG_pg.scaffold_4000035
scaffold_4	JGI	exon	95996	96571	.	+	.	Parent=jgi_62568|fgeneshNG_pg.scaffold_4000035.1;transcriptId=62568;exonNumber=1
scaffold_4	JGI	CDS	95996	96571	.	+	0	ID=62568;Parent=jgi_62568|fgeneshNG_pg.scaffold_4000035.1
scaffold_4	JGI	gene	96743	97785	.	-	.	ID=jgi_62569|fgeneshNG_pg.scaffold_4000036;description=None;manualCuration=no
scaffold_4	JGI	mRNA	96743	97785	.	-	.	ID=jgi_62569|fgeneshNG_pg.scaffold_4000036.1;Parent=jgi_62569|fgeneshNG_pg.scaffold_4000036
scaffold_4	JGI	exon	96743	97320	.	-	.	Parent=jgi_62569|fgeneshNG_pg.scaffold_4000036.1;transcriptId=62569;exonNumber=2
scaffold_4	JGI	exon	97428	97785	.	-	.	Parent=jgi_62569|fgeneshNG_pg.scaffold_4000036.1;transcriptId=62569;exonNumber=1
scaffold_4	JGI	CDS	96743	97320	.	-	2	ID=62569;Parent=jgi_62569|fgeneshNG_pg.scaffold_4000036.1
scaffold_4	JGI	CDS	97428	97785	.	-	0	ID=62569;Parent=jgi_62569|fgeneshNG_pg.scaffold_4000036.1
scaffold_4	JGI	gene	98592	100388	.	+	.	ID=jgi_78137|estExt_fgeneshNG_pg.C_40037;description=putative ubiquitin protein;manualCuration=yes
scaffold_4	JGI	mRNA	98592	100388	.	+	.	ID=jgi_78137|estExt_fgeneshNG_pg.C_40037.1;Parent=jgi_78137|estExt_fgeneshNG_pg.C_40037
scaffold_4	JGI	exon	98592	100388	.	+	.	Parent=jgi_78137|estExt_fgeneshNG_pg.C_40037.1;transcriptId=78137;exonNumber=1
scaffold_4	JGI	CDS	98787	100388	.	+	0	ID=78137;Parent=jgi_78137|estExt_fgeneshNG_pg.C_40037.1
scaffold_4	JGI	gene	101184	102174	.	-	.	ID=jgi_62571|fgeneshNG_pg.scaffold_4000038;description=None;manualCuration=no
scaffold_4	JGI	mRNA	101184	102174	.	-	.	ID=jgi_62571|fgeneshNG_pg.scaffold_4000038.1;Parent=jgi_62571|fgeneshNG_pg.scaffold_4000038
scaffold_4	JGI	exon	101184	101537	.	-	.	Parent=jgi_62571|fgeneshNG_pg.scaffold_4000038.1;transcriptId=62571;exonNumber=3
scaffold_4	JGI	exon	101584	101637	.	-	.	Parent=jgi_62571|fgeneshNG_pg.scaffold_4000038.1;transcriptId=62571;exonNumber=2
scaffold_4	JGI	exon	101719	102174	.	-	.	Parent=jgi_62571|fgeneshNG_pg.scaffold_4000038.1;transcriptId=62571;exonNumber=1
scaffold_4	JGI	CDS	101184	101537	.	-	0	ID=62571;Parent=jgi_62571|fgeneshNG_pg.scaffold_4000038.1
scaffold_4	JGI	CDS	101584	101637	.	-	0	ID=62571;Parent=jgi_62571|fgeneshNG_pg.scaffold_4000038.1
scaffold_4	JGI	CDS	101719	102174	.	-	0	ID=62571;Parent=jgi_62571|fgeneshNG_pg.scaffold_4000038.1
scaffold_4	JGI	gene	102794	103492	.	+	.	ID=jgi_62572|fgeneshNG_pg.scaffold_4000039;description=None;manualCuration=no
scaffold_4	JGI	mRNA	102794	103492	.	+	.	ID=jgi_62572|fgeneshNG_pg.scaffold_4000039.1;Parent=jgi_62572|fgeneshNG_pg.scaffold_4000039
scaffold_4	JGI	exon	102794	103492	.	+	.	Parent=jgi_62572|fgeneshNG_pg.scaffold_4000039.1;transcriptId=62572;exonNumber=1
scaffold_4	JGI	CDS	102794	103492	.	+	0	ID=62572;Parent=jgi_62572|fgeneshNG_pg.scaffold_4000039.1
scaffold_4	JGI	gene	103483	104479	.	-	.	ID=jgi_78138|estExt_fgeneshNG_pg.C_40040;description=similar to metallophosphoesterase;manualCuration=yes
scaffold_4	JGI	mRNA	103483	104479	.	-	.	ID=jgi_78138|estExt_fgeneshNG_pg.C_40040.1;Parent=jgi_78138|estExt_fgeneshNG_pg.C_40040
scaffold_4	JGI	exon	103483	104013	.	-	.	Parent=jgi_78138|estExt_fgeneshNG_pg.C_40040.1;transcriptId=78138;exonNumber=2
scaffold_4	JGI	exon	104063	104479	.	-	.	Parent=jgi_78138|estExt_fgeneshNG_pg.C_40040.1;transcriptId=78138;exonNumber=1
scaffold_4	JGI	CDS	103582	104013	.	-	0	ID=78138;Parent=jgi_78138|estExt_fgeneshNG_pg.C_40040.1
scaffold_4	JGI	CDS	104063	104479	.	-	0	ID=78138;Parent=jgi_78138|estExt_fgeneshNG_pg.C_40040.1
scaffold_4	JGI	gene	104681	106171	.	+	.	ID=jgi_62574|fgeneshNG_pg.scaffold_4000041;description=Hypothetical protein;manualCuration=yes
scaffold_4	JGI	mRNA	104681	106171	.	+	.	ID=jgi_62574|fgeneshNG_pg.scaffold_4000041.1;Parent=jgi_62574|fgeneshNG_pg.scaffold_4000041
scaffold_4	JGI	exon	104681	106171	.	+	.	Parent=jgi_62574|fgeneshNG_pg.scaffold_4000041.1;transcriptId=62574;exonNumber=1
scaffold_4	JGI	CDS	104681	106171	.	+	0	ID=62574;Parent=jgi_62574|fgeneshNG_pg.scaffold_4000041.1
scaffold_4	JGI	gene	106809	109034	.	+	.	ID=jgi_62575|fgeneshNG_pg.scaffold_4000042;description=None;manualCuration=no
scaffold_4	JGI	mRNA	106809	109034	.	+	.	ID=jgi_62575|fgeneshNG_pg.scaffold_4000042.1;Parent=jgi_62575|fgeneshNG_pg.scaffold_4000042
scaffold_4	JGI	exon	106809	107019	.	+	.	Parent=jgi_62575|fgeneshNG_pg.scaffold_4000042.1;transcriptId=62575;exonNumber=1
scaffold_4	JGI	exon	107063	107171	.	+	.	Parent=jgi_62575|fgeneshNG_pg.scaffold_4000042.1;transcriptId=62575;exonNumber=2
scaffold_4	JGI	exon	107216	107305	.	+	.	Parent=jgi_62575|fgeneshNG_pg.scaffold_4000042.1;transcriptId=62575;exonNumber=3
scaffold_4	JGI	exon	107353	107852	.	+	.	Parent=jgi_62575|fgeneshNG_pg.scaffold_4000042.1;transcriptId=62575;exonNumber=4
scaffold_4	JGI	exon	108577	109034	.	+	.	Parent=jgi_62575|fgeneshNG_pg.scaffold_4000042.1;transcriptId=62575;exonNumber=5
scaffold_4	JGI	CDS	106809	107019	.	+	0	ID=62575;Parent=jgi_62575|fgeneshNG_pg.scaffold_4000042.1
scaffold_4	JGI	CDS	107063	107171	.	+	2	ID=62575;Parent=jgi_62575|fgeneshNG_pg.scaffold_4000042.1
scaffold_4	JGI	CDS	107216	107305	.	+	1	ID=62575;Parent=jgi_62575|fgeneshNG_pg.scaffold_4000042.1
scaffold_4	JGI	CDS	107353	107852	.	+	1	ID=62575;Parent=jgi_62575|fgeneshNG_pg.scaffold_4000042.1
scaffold_4	JGI	CDS	108577	109034	.	+	2	ID=62575;Parent=jgi_62575|fgeneshNG_pg.scaffold_4000042.1
scaffold_4	JGI	gene	109425	110885	.	-	.	ID=jgi_62576|fgeneshNG_pg.scaffold_4000043;description=None;manualCuration=no
scaffold_4	JGI	mRNA	109425	110885	.	-	.	ID=jgi_62576|fgeneshNG_pg.scaffold_4000043.1;Parent=jgi_62576|fgeneshNG_pg.scaffold_4000043
scaffold_4	JGI	exon	109425	110885	.	-	.	Parent=jgi_62576|fgeneshNG_pg.scaffold_4000043.1;transcriptId=62576;exonNumber=1
scaffold_4	JGI	CDS	109425	110885	.	-	0	ID=62576;Parent=jgi_62576|fgeneshNG_pg.scaffold_4000043.1
scaffold_4	JGI	gene	111601	112737	.	-	.	ID=jgi_62577|fgeneshNG_pg.scaffold_4000044;description=None;manualCuration=no
scaffold_4	JGI	mRNA	111601	112737	.	-	.	ID=jgi_62577|fgeneshNG_pg.scaffold_4000044.1;Parent=jgi_62577|fgeneshNG_pg.scaffold_4000044
scaffold_4	JGI	exon	111601	112737	.	-	.	Parent=jgi_62577|fgeneshNG_pg.scaffold_4000044.1;transcriptId=62577;exonNumber=1
scaffold_4	JGI	CDS	111601	112737	.	-	0	ID=62577;Parent=jgi_62577|fgeneshNG_pg.scaffold_4000044.1
scaffold_4	JGI	gene	112924	114195	.	-	.	ID=jgi_30232|e_gw1.4.94.1;description=None;manualCuration=no
scaffold_4	JGI	mRNA	112924	114195	.	-	.	ID=jgi_30232|e_gw1.4.94.1.1;Parent=jgi_30232|e_gw1.4.94.1
scaffold_4	JGI	exon	112924	113581	.	-	.	Parent=jgi_30232|e_gw1.4.94.1.1;transcriptId=30232;exonNumber=2
scaffold_4	JGI	exon	113771	114195	.	-	.	Parent=jgi_30232|e_gw1.4.94.1.1;transcriptId=30232;exonNumber=1
scaffold_4	JGI	CDS	112924	113581	.	-	1	ID=30232;Parent=jgi_30232|e_gw1.4.94.1.1
scaffold_4	JGI	CDS	113771	114195	.	-	0	ID=30232;Parent=jgi_30232|e_gw1.4.94.1.1
scaffold_4	JGI	gene	114404	129072	.	-	.	ID=jgi_56792|estExt_fgeneshHS_pg.C_40032;description=hypothetical protein;manualCuration=yes
scaffold_4	JGI	mRNA	114404	129072	.	-	.	ID=jgi_56792|estExt_fgeneshHS_pg.C_40032.1;Parent=jgi_56792|estExt_fgeneshHS_pg.C_40032
scaffold_4	JGI	exon	114404	129072	.	-	.	Parent=jgi_56792|estExt_fgeneshHS_pg.C_40032.1;transcriptId=56792;exonNumber=1
scaffold_4	JGI	CDS	114424	129072	.	-	0	ID=56792;Parent=jgi_56792|estExt_fgeneshHS_pg.C_40032.1
scaffold_4	JGI	gene	129268	131195	.	+	.	ID=jgi_60247|fgeneshNG_pm.scaffold_4000005;description=CoA hydratase/isomerase;manualCuration=yes
scaffold_4	JGI	mRNA	129268	131195	.	+	.	ID=jgi_60247|fgeneshNG_pm.scaffold_4000005.1;Parent=jgi_60247|fgeneshNG_pm.scaffold_4000005
scaffold_4	JGI	exon	129268	129291	.	+	.	Parent=jgi_60247|fgeneshNG_pm.scaffold_4000005.1;transcriptId=60247;exonNumber=1
scaffold_4	JGI	exon	130449	131195	.	+	.	Parent=jgi_60247|fgeneshNG_pm.scaffold_4000005.1;transcriptId=60247;exonNumber=2
scaffold_4	JGI	CDS	129268	129291	.	+	0	ID=60247;Parent=jgi_60247|fgeneshNG_pm.scaffold_4000005.1
scaffold_4	JGI	CDS	130449	131195	.	+	0	ID=60247;Parent=jgi_60247|fgeneshNG_pm.scaffold_4000005.1
scaffold_4	JGI	gene	131357	132052	.	+	.	ID=jgi_62582|fgeneshNG_pg.scaffold_4000049;description=None;manualCuration=no
scaffold_4	JGI	mRNA	131357	132052	.	+	.	ID=jgi_62582|fgeneshNG_pg.scaffold_4000049.1;Parent=jgi_62582|fgeneshNG_pg.scaffold_4000049
scaffold_4	JGI	exon	131357	132052	.	+	.	Parent=jgi_62582|fgeneshNG_pg.scaffold_4000049.1;transcriptId=62582;exonNumber=1
scaffold_4	JGI	CDS	131357	132052	.	+	0	ID=62582;Parent=jgi_62582|fgeneshNG_pg.scaffold_4000049.1
scaffold_4	JGI	gene	133930	134415	.	-	.	ID=jgi_30249|e_gw1.4.185.1;description=None;manualCuration=no
scaffold_4	JGI	mRNA	133930	134415	.	-	.	ID=jgi_30249|e_gw1.4.185.1.1;Parent=jgi_30249|e_gw1.4.185.1
scaffold_4	JGI	exon	133930	134415	.	-	.	Parent=jgi_30249|e_gw1.4.185.1.1;transcriptId=30249;exonNumber=1
scaffold_4	JGI	CDS	133930	134415	.	-	0	ID=30249;Parent=jgi_30249|e_gw1.4.185.1.1
scaffold_4	JGI	gene	134941	136578	.	-	.	ID=jgi_62584|fgeneshNG_pg.scaffold_4000051;description=hypothetical protein;manualCuration=yes
scaffold_4	JGI	mRNA	134941	136578	.	-	.	ID=jgi_62584|fgeneshNG_pg.scaffold_4000051.1;Parent=jgi_62584|fgeneshNG_pg.scaffold_4000051
scaffold_4	JGI	exon	134941	136578	.	-	.	Parent=jgi_62584|fgeneshNG_pg.scaffold_4000051.1;transcriptId=62584;exonNumber=1
scaffold_4	JGI	CDS	134941	136578	.	-	0	ID=62584;Parent=jgi_62584|fgeneshNG_pg.scaffold_4000051.1
scaffold_4	JGI	gene	136896	137789	.	-	.	ID=jgi_45892|fgeneshHS_pg.scaffold_4000036;description=None;manualCuration=no
scaffold_4	JGI	mRNA	136896	137789	.	-	.	ID=jgi_45892|fgeneshHS_pg.scaffold_4000036.1;Parent=jgi_45892|fgeneshHS_pg.scaffold_4000036
scaffold_4	JGI	exon	136896	137789	.	-	.	Parent=jgi_45892|fgeneshHS_pg.scaffold_4000036.1;transcriptId=45892;exonNumber=1
scaffold_4	JGI	CDS	136896	137789	.	-	0	ID=45892;Parent=jgi_45892|fgeneshHS_pg.scaffold_4000036.1
scaffold_4	JGI	gene	137978	139519	.	-	.	ID=jgi_78141|estExt_fgeneshNG_pg.C_40053;description=hypothetical protein;manualCuration=yes
scaffold_4	JGI	mRNA	137978	139519	.	-	.	ID=jgi_78141|estExt_fgeneshNG_pg.C_40053.1;Parent=jgi_78141|estExt_fgeneshNG_pg.C_40053
scaffold_4	JGI	exon	137978	139519	.	-	.	Parent=jgi_78141|estExt_fgeneshNG_pg.C_40053.1;transcriptId=78141;exonNumber=1
scaffold_4	JGI	CDS	138308	139519	.	-	0	ID=78141;Parent=jgi_78141|estExt_fgeneshNG_pg.C_40053.1
scaffold_4	JGI	gene	139965	141437	.	+	.	ID=jgi_78142|estExt_fgeneshNG_pg.C_40054;description=hypothetical protein;manualCuration=yes
scaffold_4	JGI	mRNA	139965	141437	.	+	.	ID=jgi_78142|estExt_fgeneshNG_pg.C_40054.1;Parent=jgi_78142|estExt_fgeneshNG_pg.C_40054
scaffold_4	JGI	exon	139965	141437	.	+	.	Parent=jgi_78142|estExt_fgeneshNG_pg.C_40054.1;transcriptId=78142;exonNumber=1
scaffold_4	JGI	CDS	139965	141431	.	+	0	ID=78142;Parent=jgi_78142|estExt_fgeneshNG_pg.C_40054.1
scaffold_4	JGI	gene	141697	143469	.	-	.	ID=jgi_45895|fgeneshHS_pg.scaffold_4000039;description=None;manualCuration=no
scaffold_4	JGI	mRNA	141697	143469	.	-	.	ID=jgi_45895|fgeneshHS_pg.scaffold_4000039.1;Parent=jgi_45895|fgeneshHS_pg.scaffold_4000039
scaffold_4	JGI	exon	141697	143469	.	-	.	Parent=jgi_45895|fgeneshHS_pg.scaffold_4000039.1;transcriptId=45895;exonNumber=1
scaffold_4	JGI	CDS	141697	143469	.	-	0	ID=45895;Parent=jgi_45895|fgeneshHS_pg.scaffold_4000039.1
scaffold_4	JGI	gene	143621	144052	.	+	.	ID=jgi_62589|fgeneshNG_pg.scaffold_4000056;description=None;manualCuration=no
scaffold_4	JGI	mRNA	143621	144052	.	+	.	ID=jgi_62589|fgeneshNG_pg.scaffold_4000056.1;Parent=jgi_62589|fgeneshNG_pg.scaffold_4000056
scaffold_4	JGI	exon	143621	144052	.	+	.	Parent=jgi_62589|fgeneshNG_pg.scaffold_4000056.1;transcriptId=62589;exonNumber=1
scaffold_4	JGI	CDS	143621	144052	.	+	0	ID=62589;Parent=jgi_62589|fgeneshNG_pg.scaffold_4000056.1
scaffold_4	JGI	gene	144204	144963	.	-	.	ID=jgi_78143|estExt_fgeneshNG_pg.C_40057;description=None;manualCuration=no
scaffold_4	JGI	mRNA	144204	144963	.	-	.	ID=jgi_78143|estExt_fgeneshNG_pg.C_40057.1;Parent=jgi_78143|estExt_fgeneshNG_pg.C_40057
scaffold_4	JGI	exon	144204	144963	.	-	.	Parent=jgi_78143|estExt_fgeneshNG_pg.C_40057.1;transcriptId=78143;exonNumber=1
scaffold_4	JGI	CDS	144424	144963	.	-	0	ID=78143;Parent=jgi_78143|estExt_fgeneshNG_pg.C_40057.1
scaffold_4	JGI	gene	145319	146803	.	-	.	ID=jgi_62591|fgeneshNG_pg.scaffold_4000058;description=FM155;manualCuration=yes
scaffold_4	JGI	mRNA	145319	146803	.	-	.	ID=jgi_62591|fgeneshNG_pg.scaffold_4000058.1;Parent=jgi_62591|fgeneshNG_pg.scaffold_4000058
scaffold_4	JGI	exon	145319	146803	.	-	.	Parent=jgi_62591|fgeneshNG_pg.scaffold_4000058.1;transcriptId=62591;exonNumber=1
scaffold_4	JGI	CDS	145319	146803	.	-	0	ID=62591;Parent=jgi_62591|fgeneshNG_pg.scaffold_4000058.1
scaffold_4	JGI	gene	147114	147845	.	+	.	ID=jgi_62592|fgeneshNG_pg.scaffold_4000059;description=None;manualCuration=no
scaffold_4	JGI	mRNA	147114	147845	.	+	.	ID=jgi_62592|fgeneshNG_pg.scaffold_4000059.1;Parent=jgi_62592|fgeneshNG_pg.scaffold_4000059
scaffold_4	JGI	exon	147114	147845	.	+	.	Parent=jgi_62592|fgeneshNG_pg.scaffold_4000059.1;transcriptId=62592;exonNumber=1
scaffold_4	JGI	CDS	147114	147845	.	+	0	ID=62592;Parent=jgi_62592|fgeneshNG_pg.scaffold_4000059.1
scaffold_4	JGI	gene	149435	151710	.	-	.	ID=jgi_78144|estExt_fgeneshNG_pg.C_40060;description=hypothetical protein;manualCuration=yes
scaffold_4	JGI	mRNA	149435	151710	.	-	.	ID=jgi_78144|estExt_fgeneshNG_pg.C_40060.1;Parent=jgi_78144|estExt_fgeneshNG_pg.C_40060
scaffold_4	JGI	exon	149435	151710	.	-	.	Parent=jgi_78144|estExt_fgeneshNG_pg.C_40060.1;transcriptId=78144;exonNumber=1
scaffold_4	JGI	CDS	150215	151708	.	-	0	ID=78144;Parent=jgi_78144|estExt_fgeneshNG_pg.C_40060.1
scaffold_4	JGI	gene	153016	154176	.	+	.	ID=jgi_78145|estExt_fgeneshNG_pg.C_40061;description=None;manualCuration=no
scaffold_4	JGI	mRNA	153016	154176	.	+	.	ID=jgi_78145|estExt_fgeneshNG_pg.C_40061.1;Parent=jgi_78145|estExt_fgeneshNG_pg.C_40061
scaffold_4	JGI	exon	153016	154176	.	+	.	Parent=jgi_78145|estExt_fgeneshNG_pg.C_40061.1;transcriptId=78145;exonNumber=1
scaffold_4	JGI	CDS	153513	153890	.	+	0	ID=78145;Parent=jgi_78145|estExt_fgeneshNG_pg.C_40061.1
scaffold_4	JGI	gene	154704	156832	.	+	.	ID=jgi_78146|estExt_fgeneshNG_pg.C_40062;description=multi-sensor hybrid histidine kinase;manualCuration=yes
scaffold_4	JGI	mRNA	154704	156832	.	+	.	ID=jgi_78146|estExt_fgeneshNG_pg.C_40062.1;Parent=jgi_78146|estExt_fgeneshNG_pg.C_40062
scaffold_4	JGI	exon	154704	156832	.	+	.	Parent=jgi_78146|estExt_fgeneshNG_pg.C_40062.1;transcriptId=78146;exonNumber=1
scaffold_4	JGI	CDS	154704	156812	.	+	0	ID=78146;Parent=jgi_78146|estExt_fgeneshNG_pg.C_40062.1
scaffold_4	JGI	gene	155559	156832	.	+	.	ID=jgi_56798|estExt_fgeneshHS_pg.C_40043;description=None;manualCuration=no
scaffold_4	JGI	mRNA	155559	156832	.	+	.	ID=jgi_56798|estExt_fgeneshHS_pg.C_40043.1;Parent=jgi_56798|estExt_fgeneshHS_pg.C_40043
scaffold_4	JGI	exon	155559	156832	.	+	.	Parent=jgi_56798|estExt_fgeneshHS_pg.C_40043.1;transcriptId=56798;exonNumber=1
scaffold_4	JGI	CDS	155559	156812	.	+	0	ID=56798;Parent=jgi_56798|estExt_fgeneshHS_pg.C_40043.1
scaffold_4	JGI	gene	156897	158411	.	-	.	ID=jgi_62596|fgeneshNG_pg.scaffold_4000063;description=None;manualCuration=no
scaffold_4	JGI	mRNA	156897	158411	.	-	.	ID=jgi_62596|fgeneshNG_pg.scaffold_4000063.1;Parent=jgi_62596|fgeneshNG_pg.scaffold_4000063
scaffold_4	JGI	exon	156897	158411	.	-	.	Parent=jgi_62596|fgeneshNG_pg.scaffold_4000063.1;transcriptId=62596;exonNumber=1
scaffold_4	JGI	CDS	156897	158411	.	-	0	ID=62596;Parent=jgi_62596|fgeneshNG_pg.scaffold_4000063.1
scaffold_4	JGI	gene	158752	160704	.	+	.	ID=jgi_45900|fgeneshHS_pg.scaffold_4000044;description=None;manualCuration=no
scaffold_4	JGI	mRNA	158752	160704	.	+	.	ID=jgi_45900|fgeneshHS_pg.scaffold_4000044.1;Parent=jgi_45900|fgeneshHS_pg.scaffold_4000044
scaffold_4	JGI	exon	158752	160704	.	+	.	Parent=jgi_45900|fgeneshHS_pg.scaffold_4000044.1;transcriptId=45900;exonNumber=1
scaffold_4	JGI	CDS	158752	160704	.	+	0	ID=45900;Parent=jgi_45900|fgeneshHS_pg.scaffold_4000044.1
scaffold_4	JGI	gene	160864	161220	.	-	.	ID=jgi_62598|fgeneshNG_pg.scaffold_4000065;description=None;manualCuration=no
scaffold_4	JGI	mRNA	160864	161220	.	-	.	ID=jgi_62598|fgeneshNG_pg.scaffold_4000065.1;Parent=jgi_62598|fgeneshNG_pg.scaffold_4000065
scaffold_4	JGI	exon	160864	161220	.	-	.	Parent=jgi_62598|fgeneshNG_pg.scaffold_4000065.1;transcriptId=62598;exonNumber=1
scaffold_4	JGI	CDS	160864	161220	.	-	0	ID=62598;Parent=jgi_62598|fgeneshNG_pg.scaffold_4000065.1
scaffold_4	JGI	gene	161837	163441	.	-	.	ID=jgi_62599|fgeneshNG_pg.scaffold_4000066;description=None;manualCuration=no
scaffold_4	JGI	mRNA	161837	163441	.	-	.	ID=jgi_62599|fgeneshNG_pg.scaffold_4000066.1;Parent=jgi_62599|fgeneshNG_pg.scaffold_4000066
scaffold_4	JGI	exon	161837	163441	.	-	.	Parent=jgi_62599|fgeneshNG_pg.scaffold_4000066.1;transcriptId=62599;exonNumber=1
scaffold_4	JGI	CDS	161837	163441	.	-	0	ID=62599;Parent=jgi_62599|fgeneshNG_pg.scaffold_4000066.1
scaffold_4	JGI	gene	163875	165075	.	-	.	ID=jgi_62600|fgeneshNG_pg.scaffold_4000067;description=rho family small GTPase (rac1);manualCuration=yes
scaffold_4	JGI	mRNA	163875	165075	.	-	.	ID=jgi_62600|fgeneshNG_pg.scaffold_4000067.1;Parent=jgi_62600|fgeneshNG_pg.scaffold_4000067
scaffold_4	JGI	exon	163875	164179	.	-	.	Parent=jgi_62600|fgeneshNG_pg.scaffold_4000067.1;transcriptId=62600;exonNumber=7
scaffold_4	JGI	exon	164360	164535	.	-	.	Parent=jgi_62600|fgeneshNG_pg.scaffold_4000067.1;transcriptId=62600;exonNumber=6
scaffold_4	JGI	exon	164674	164676	.	-	.	Parent=jgi_62600|fgeneshNG_pg.scaffold_4000067.1;transcriptId=62600;exonNumber=5
scaffold_4	JGI	exon	164720	164787	.	-	.	Parent=jgi_62600|fgeneshNG_pg.scaffold_4000067.1;transcriptId=62600;exonNumber=4
scaffold_4	JGI	exon	164844	164920	.	-	.	Parent=jgi_62600|fgeneshNG_pg.scaffold_4000067.1;transcriptId=62600;exonNumber=3
scaffold_4	JGI	exon	164974	164995	.	-	.	Parent=jgi_62600|fgeneshNG_pg.scaffold_4000067.1;transcriptId=62600;exonNumber=2
scaffold_4	JGI	exon	165040	165075	.	-	.	Parent=jgi_62600|fgeneshNG_pg.scaffold_4000067.1;transcriptId=62600;exonNumber=1
scaffold_4	JGI	CDS	163875	164179	.	-	2	ID=62600;Parent=jgi_62600|fgeneshNG_pg.scaffold_4000067.1
scaffold_4	JGI	CDS	164360	164535	.	-	1	ID=62600;Parent=jgi_62600|fgeneshNG_pg.scaffold_4000067.1
scaffold_4	JGI	CDS	164674	164676	.	-	1	ID=62600;Parent=jgi_62600|fgeneshNG_pg.scaffold_4000067.1
scaffold_4	JGI	CDS	164720	164787	.	-	0	ID=62600;Parent=jgi_62600|fgeneshNG_pg.scaffold_4000067.1
scaffold_4	JGI	CDS	164844	164920	.	-	2	ID=62600;Parent=jgi_62600|fgeneshNG_pg.scaffold_4000067.1
scaffold_4	JGI	CDS	164974	164995	.	-	0	ID=62600;Parent=jgi_62600|fgeneshNG_pg.scaffold_4000067.1
scaffold_4	JGI	CDS	165040	165075	.	-	0	ID=62600;Parent=jgi_62600|fgeneshNG_pg.scaffold_4000067.1
scaffold_4	JGI	gene	165441	167209	.	-	.	ID=jgi_30176|e_gw1.4.48.1;description=ammonium transporter AmtA;manualCuration=yes
scaffold_4	JGI	mRNA	165441	167209	.	-	.	ID=jgi_30176|e_gw1.4.48.1.1;Parent=jgi_30176|e_gw1.4.48.1
scaffold_4	JGI	exon	165441	165941	.	-	.	Parent=jgi_30176|e_gw1.4.48.1.1;transcriptId=30176;exonNumber=6
scaffold_4	JGI	exon	166013	166333	.	-	.	Parent=jgi_30176|e_gw1.4.48.1.1;transcriptId=30176;exonNumber=5
scaffold_4	JGI	exon	166383	166386	.	-	.	Parent=jgi_30176|e_gw1.4.48.1.1;transcriptId=30176;exonNumber=4
scaffold_4	JGI	exon	166432	166684	.	-	.	Parent=jgi_30176|e_gw1.4.48.1.1;transcriptId=30176;exonNumber=3
scaffold_4	JGI	exon	166728	166789	.	-	.	Parent=jgi_30176|e_gw1.4.48.1.1;transcriptId=30176;exonNumber=2
scaffold_4	JGI	exon	166860	167209	.	-	.	Parent=jgi_30176|e_gw1.4.48.1.1;transcriptId=30176;exonNumber=1
scaffold_4	JGI	CDS	165441	165941	.	-	0	ID=30176;Parent=jgi_30176|e_gw1.4.48.1.1
scaffold_4	JGI	CDS	166013	166333	.	-	0	ID=30176;Parent=jgi_30176|e_gw1.4.48.1.1
scaffold_4	JGI	CDS	166383	166386	.	-	1	ID=30176;Parent=jgi_30176|e_gw1.4.48.1.1
scaffold_4	JGI	CDS	166432	166684	.	-	2	ID=30176;Parent=jgi_30176|e_gw1.4.48.1.1
scaffold_4	JGI	CDS	166728	166789	.	-	1	ID=30176;Parent=jgi_30176|e_gw1.4.48.1.1
scaffold_4	JGI	CDS	166860	167209	.	-	0	ID=30176;Parent=jgi_30176|e_gw1.4.48.1.1
scaffold_4	JGI	gene	167743	168459	.	-	.	ID=jgi_62602|fgeneshNG_pg.scaffold_4000069;description=None;manualCuration=no
scaffold_4	JGI	mRNA	167743	168459	.	-	.	ID=jgi_62602|fgeneshNG_pg.scaffold_4000069.1;Parent=jgi_62602|fgeneshNG_pg.scaffold_4000069
scaffold_4	JGI	exon	167743	168459	.	-	.	Parent=jgi_62602|fgeneshNG_pg.scaffold_4000069.1;transcriptId=62602;exonNumber=1
scaffold_4	JGI	CDS	167743	168459	.	-	0	ID=62602;Parent=jgi_62602|fgeneshNG_pg.scaffold_4000069.1
scaffold_4	JGI	gene	168808	169612	.	+	.	ID=jgi_62603|fgeneshNG_pg.scaffold_4000070;description=None;manualCuration=no
scaffold_4	JGI	mRNA	168808	169612	.	+	.	ID=jgi_62603|fgeneshNG_pg.scaffold_4000070.1;Parent=jgi_62603|fgeneshNG_pg.scaffold_4000070
scaffold_4	JGI	exon	168808	168949	.	+	.	Parent=jgi_62603|fgeneshNG_pg.scaffold_4000070.1;transcriptId=62603;exonNumber=1
scaffold_4	JGI	exon	169005	169612	.	+	.	Parent=jgi_62603|fgeneshNG_pg.scaffold_4000070.1;transcriptId=62603;exonNumber=2
scaffold_4	JGI	CDS	168808	168949	.	+	0	ID=62603;Parent=jgi_62603|fgeneshNG_pg.scaffold_4000070.1
scaffold_4	JGI	CDS	169005	169612	.	+	2	ID=62603;Parent=jgi_62603|fgeneshNG_pg.scaffold_4000070.1
scaffold_4	JGI	gene	170207	171165	.	+	.	ID=jgi_56799|estExt_fgeneshHS_pg.C_40048;description=putative actin-binding kettin protein;manualCuration=yes
scaffold_4	JGI	mRNA	170207	171165	.	+	.	ID=jgi_56799|estExt_fgeneshHS_pg.C_40048.1;Parent=jgi_56799|estExt_fgeneshHS_pg.C_40048
scaffold_4	JGI	exon	170207	171165	.	+	.	Parent=jgi_56799|estExt_fgeneshHS_pg.C_40048.1;transcriptId=56799;exonNumber=1
scaffold_4	JGI	CDS	170207	171121	.	+	0	ID=56799;Parent=jgi_56799|estExt_fgeneshHS_pg.C_40048.1
scaffold_4	JGI	gene	171327	171785	.	-	.	ID=jgi_62605|fgeneshNG_pg.scaffold_4000072;description=None;manualCuration=no
scaffold_4	JGI	mRNA	171327	171785	.	-	.	ID=jgi_62605|fgeneshNG_pg.scaffold_4000072.1;Parent=jgi_62605|fgeneshNG_pg.scaffold_4000072
scaffold_4	JGI	exon	171327	171785	.	-	.	Parent=jgi_62605|fgeneshNG_pg.scaffold_4000072.1;transcriptId=62605;exonNumber=1
scaffold_4	JGI	CDS	171327	171785	.	-	0	ID=62605;Parent=jgi_62605|fgeneshNG_pg.scaffold_4000072.1
scaffold_4	JGI	gene	172127	173410	.	-	.	ID=jgi_62606|fgeneshNG_pg.scaffold_4000073;description=None;manualCuration=no
scaffold_4	JGI	mRNA	172127	173410	.	-	.	ID=jgi_62606|fgeneshNG_pg.scaffold_4000073.1;Parent=jgi_62606|fgeneshNG_pg.scaffold_4000073
scaffold_4	JGI	exon	172127	173410	.	-	.	Parent=jgi_62606|fgeneshNG_pg.scaffold_4000073.1;transcriptId=62606;exonNumber=1
scaffold_4	JGI	CDS	172127	173410	.	-	0	ID=62606;Parent=jgi_62606|fgeneshNG_pg.scaffold_4000073.1
scaffold_4	JGI	gene	173760	177055	.	+	.	ID=jgi_78148|estExt_fgeneshNG_pg.C_40073;description=similar to ABC stransporter B family protein;manualCuration=yes
scaffold_4	JGI	mRNA	173760	177055	.	+	.	ID=jgi_78148|estExt_fgeneshNG_pg.C_40073.1;Parent=jgi_78148|estExt_fgeneshNG_pg.C_40073
scaffold_4	JGI	exon	173760	174256	.	+	.	Parent=jgi_78148|estExt_fgeneshNG_pg.C_40073.1;transcriptId=78148;exonNumber=1
scaffold_4	JGI	exon	174327	176013	.	+	.	Parent=jgi_78148|estExt_fgeneshNG_pg.C_40073.1;transcriptId=78148;exonNumber=2
scaffold_4	JGI	exon	176077	177055	.	+	.	Parent=jgi_78148|estExt_fgeneshNG_pg.C_40073.1;transcriptId=78148;exonNumber=3
scaffold_4	JGI	CDS	173760	174256	.	+	0	ID=78148;Parent=jgi_78148|estExt_fgeneshNG_pg.C_40073.1
scaffold_4	JGI	CDS	174327	176013	.	+	1	ID=78148;Parent=jgi_78148|estExt_fgeneshNG_pg.C_40073.1
scaffold_4	JGI	CDS	176077	177015	.	+	0	ID=78148;Parent=jgi_78148|estExt_fgeneshNG_pg.C_40073.1
scaffold_4	JGI	gene	177167	179410	.	-	.	ID=jgi_45907|fgeneshHS_pg.scaffold_4000051;description=None;manualCuration=no
scaffold_4	JGI	mRNA	177167	179410	.	-	.	ID=jgi_45907|fgeneshHS_pg.scaffold_4000051.1;Parent=jgi_45907|fgeneshHS_pg.scaffold_4000051
scaffold_4	JGI	exon	177167	179410	.	-	.	Parent=jgi_45907|fgeneshHS_pg.scaffold_4000051.1;transcriptId=45907;exonNumber=1
scaffold_4	JGI	CDS	177167	179410	.	-	0	ID=45907;Parent=jgi_45907|fgeneshHS_pg.scaffold_4000051.1
scaffold_4	JGI	gene	179858	181048	.	-	.	ID=jgi_45908|fgeneshHS_pg.scaffold_4000052;description=None;manualCuration=no
scaffold_4	JGI	mRNA	179858	181048	.	-	.	ID=jgi_45908|fgeneshHS_pg.scaffold_4000052.1;Parent=jgi_45908|fgeneshHS_pg.scaffold_4000052
scaffold_4	JGI	exon	179858	181048	.	-	.	Parent=jgi_45908|fgeneshHS_pg.scaffold_4000052.1;transcriptId=45908;exonNumber=1
scaffold_4	JGI	CDS	179858	181048	.	-	0	ID=45908;Parent=jgi_45908|fgeneshHS_pg.scaffold_4000052.1
scaffold_4	JGI	gene	181621	183116	.	+	.	ID=jgi_30236|e_gw1.4.41.1;description=None;manualCuration=no
scaffold_4	JGI	mRNA	181621	183116	.	+	.	ID=jgi_30236|e_gw1.4.41.1.1;Parent=jgi_30236|e_gw1.4.41.1
scaffold_4	JGI	exon	181621	182048	.	+	.	Parent=jgi_30236|e_gw1.4.41.1.1;transcriptId=30236;exonNumber=1
scaffold_4	JGI	exon	182108	183116	.	+	.	Parent=jgi_30236|e_gw1.4.41.1.1;transcriptId=30236;exonNumber=2
scaffold_4	JGI	CDS	181621	182048	.	+	0	ID=30236;Parent=jgi_30236|e_gw1.4.41.1.1
scaffold_4	JGI	CDS	182108	183116	.	+	1	ID=30236;Parent=jgi_30236|e_gw1.4.41.1.1
scaffold_4	JGI	gene	183300	183857	.	+	.	ID=jgi_3372|gw1.4.114.1;description=None;manualCuration=no
scaffold_4	JGI	mRNA	183300	183857	.	+	.	ID=jgi_3372|gw1.4.114.1.1;Parent=jgi_3372|gw1.4.114.1
scaffold_4	JGI	exon	183300	183857	.	+	.	Parent=jgi_3372|gw1.4.114.1.1;transcriptId=3372;exonNumber=1
scaffold_4	JGI	CDS	183300	183857	.	+	0	ID=3372;Parent=jgi_3372|gw1.4.114.1.1
scaffold_4	JGI	gene	184171	186352	.	-	.	ID=jgi_78149|estExt_fgeneshNG_pg.C_40077;description=hypothetical protein;manualCuration=yes
scaffold_4	JGI	mRNA	184171	186352	.	-	.	ID=jgi_78149|estExt_fgeneshNG_pg.C_40077.1;Parent=jgi_78149|estExt_fgeneshNG_pg.C_40077
scaffold_4	JGI	exon	184171	186352	.	-	.	Parent=jgi_78149|estExt_fgeneshNG_pg.C_40077.1;transcriptId=78149;exonNumber=1
scaffold_4	JGI	CDS	184190	186214	.	-	0	ID=78149;Parent=jgi_78149|estExt_fgeneshNG_pg.C_40077.1
scaffold_4	JGI	gene	186806	191427	.	+	.	ID=jgi_78150|estExt_fgeneshNG_pg.C_40078;description=armadillo repeat domain containing protein;manualCuration=yes
scaffold_4	JGI	mRNA	186806	191427	.	+	.	ID=jgi_78150|estExt_fgeneshNG_pg.C_40078.1;Parent=jgi_78150|estExt_fgeneshNG_pg.C_40078
scaffold_4	JGI	exon	186806	187271	.	+	.	Parent=jgi_78150|estExt_fgeneshNG_pg.C_40078.1;transcriptId=78150;exonNumber=1
scaffold_4	JGI	exon	187319	187495	.	+	.	Parent=jgi_78150|estExt_fgeneshNG_pg.C_40078.1;transcriptId=78150;exonNumber=2
scaffold_4	JGI	exon	187597	187977	.	+	.	Parent=jgi_78150|estExt_fgeneshNG_pg.C_40078.1;transcriptId=78150;exonNumber=3
scaffold_4	JGI	exon	188028	191427	.	+	.	Parent=jgi_78150|estExt_fgeneshNG_pg.C_40078.1;transcriptId=78150;exonNumber=4
scaffold_4	JGI	CDS	186806	187271	.	+	0	ID=78150;Parent=jgi_78150|estExt_fgeneshNG_pg.C_40078.1
scaffold_4	JGI	CDS	187319	187495	.	+	2	ID=78150;Parent=jgi_78150|estExt_fgeneshNG_pg.C_40078.1
scaffold_4	JGI	CDS	187597	187977	.	+	2	ID=78150;Parent=jgi_78150|estExt_fgeneshNG_pg.C_40078.1
scaffold_4	JGI	CDS	188028	191320	.	+	2	ID=78150;Parent=jgi_78150|estExt_fgeneshNG_pg.C_40078.1
scaffold_4	JGI	gene	191496	191987	.	-	.	ID=jgi_62613|fgeneshNG_pg.scaffold_4000080;description=None;manualCuration=no
scaffold_4	JGI	mRNA	191496	191987	.	-	.	ID=jgi_62613|fgeneshNG_pg.scaffold_4000080.1;Parent=jgi_62613|fgeneshNG_pg.scaffold_4000080
scaffold_4	JGI	exon	191496	191987	.	-	.	Parent=jgi_62613|fgeneshNG_pg.scaffold_4000080.1;transcriptId=62613;exonNumber=1
scaffold_4	JGI	CDS	191496	191987	.	-	0	ID=62613;Parent=jgi_62613|fgeneshNG_pg.scaffold_4000080.1
scaffold_4	JGI	gene	193031	194700	.	-	.	ID=jgi_62614|fgeneshNG_pg.scaffold_4000081;description=None;manualCuration=no
scaffold_4	JGI	mRNA	193031	194700	.	-	.	ID=jgi_62614|fgeneshNG_pg.scaffold_4000081.1;Parent=jgi_62614|fgeneshNG_pg.scaffold_4000081
scaffold_4	JGI	exon	193031	193696	.	-	.	Parent=jgi_62614|fgeneshNG_pg.scaffold_4000081.1;transcriptId=62614;exonNumber=2
scaffold_4	JGI	exon	193741	194700	.	-	.	Parent=jgi_62614|fgeneshNG_pg.scaffold_4000081.1;transcriptId=62614;exonNumber=1
scaffold_4	JGI	CDS	193031	193696	.	-	0	ID=62614;Parent=jgi_62614|fgeneshNG_pg.scaffold_4000081.1
scaffold_4	JGI	CDS	193741	194700	.	-	0	ID=62614;Parent=jgi_62614|fgeneshNG_pg.scaffold_4000081.1
scaffold_4	JGI	gene	195841	199756	.	+	.	ID=jgi_78151|estExt_fgeneshNG_pg.C_40081;description=SNF2 domain containing protein;manualCuration=yes
scaffold_4	JGI	mRNA	195841	199756	.	+	.	ID=jgi_78151|estExt_fgeneshNG_pg.C_40081.1;Parent=jgi_78151|estExt_fgeneshNG_pg.C_40081
scaffold_4	JGI	exon	195841	197429	.	+	.	Parent=jgi_78151|estExt_fgeneshNG_pg.C_40081.1;transcriptId=78151;exonNumber=1
scaffold_4	JGI	exon	197504	199756	.	+	.	Parent=jgi_78151|estExt_fgeneshNG_pg.C_40081.1;transcriptId=78151;exonNumber=2
scaffold_4	JGI	CDS	195841	197429	.	+	0	ID=78151;Parent=jgi_78151|estExt_fgeneshNG_pg.C_40081.1
scaffold_4	JGI	CDS	197504	199610	.	+	1	ID=78151;Parent=jgi_78151|estExt_fgeneshNG_pg.C_40081.1
scaffold_4	JGI	gene	197080	199424	.	+	.	ID=jgi_586|gw1.4.18.1;description=None;manualCuration=no
scaffold_4	JGI	mRNA	197080	199424	.	+	.	ID=jgi_586|gw1.4.18.1.1;Parent=jgi_586|gw1.4.18.1
scaffold_4	JGI	exon	197080	197429	.	+	.	Parent=jgi_586|gw1.4.18.1.1;transcriptId=586;exonNumber=1
scaffold_4	JGI	exon	197504	198433	.	+	.	Parent=jgi_586|gw1.4.18.1.1;transcriptId=586;exonNumber=2
scaffold_4	JGI	exon	198986	199424	.	+	.	Parent=jgi_586|gw1.4.18.1.1;transcriptId=586;exonNumber=3
scaffold_4	JGI	CDS	197080	197429	.	+	0	ID=586;Parent=jgi_586|gw1.4.18.1.1
scaffold_4	JGI	CDS	197504	198433	.	+	1	ID=586;Parent=jgi_586|gw1.4.18.1.1
scaffold_4	JGI	CDS	198986	199424	.	+	1	ID=586;Parent=jgi_586|gw1.4.18.1.1
scaffold_4	JGI	gene	199844	200937	.	+	.	ID=jgi_30273|e_gw1.4.103.1;description=None;manualCuration=no
scaffold_4	JGI	mRNA	199844	200937	.	+	.	ID=jgi_30273|e_gw1.4.103.1.1;Parent=jgi_30273|e_gw1.4.103.1
scaffold_4	JGI	exon	199844	200092	.	+	.	Parent=jgi_30273|e_gw1.4.103.1.1;transcriptId=30273;exonNumber=1
scaffold_4	JGI	exon	200149	200214	.	+	.	Parent=jgi_30273|e_gw1.4.103.1.1;transcriptId=30273;exonNumber=2
scaffold_4	JGI	exon	200287	200536	.	+	.	Parent=jgi_30273|e_gw1.4.103.1.1;transcriptId=30273;exonNumber=3
scaffold_4	JGI	exon	200618	200937	.	+	.	Parent=jgi_30273|e_gw1.4.103.1.1;transcriptId=30273;exonNumber=4
scaffold_4	JGI	CDS	199844	200092	.	+	0	ID=30273;Parent=jgi_30273|e_gw1.4.103.1.1
scaffold_4	JGI	CDS	200149	200214	.	+	0	ID=30273;Parent=jgi_30273|e_gw1.4.103.1.1
scaffold_4	JGI	CDS	200287	200536	.	+	0	ID=30273;Parent=jgi_30273|e_gw1.4.103.1.1
scaffold_4	JGI	CDS	200618	200937	.	+	2	ID=30273;Parent=jgi_30273|e_gw1.4.103.1.1
scaffold_4	JGI	gene	201020	202924	.	-	.	ID=jgi_45914|fgeneshHS_pg.scaffold_4000058;description=None;manualCuration=no
scaffold_4	JGI	mRNA	201020	202924	.	-	.	ID=jgi_45914|fgeneshHS_pg.scaffold_4000058.1;Parent=jgi_45914|fgeneshHS_pg.scaffold_4000058
scaffold_4	JGI	exon	201020	202924	.	-	.	Parent=jgi_45914|fgeneshHS_pg.scaffold_4000058.1;transcriptId=45914;exonNumber=1
scaffold_4	JGI	CDS	201020	202924	.	-	0	ID=45914;Parent=jgi_45914|fgeneshHS_pg.scaffold_4000058.1
scaffold_4	JGI	gene	203076	203426	.	+	.	ID=jgi_30358|e_gw1.4.206.1;description=None;manualCuration=no
scaffold_4	JGI	mRNA	203076	203426	.	+	.	ID=jgi_30358|e_gw1.4.206.1.1;Parent=jgi_30358|e_gw1.4.206.1
scaffold_4	JGI	exon	203076	203426	.	+	.	Parent=jgi_30358|e_gw1.4.206.1.1;transcriptId=30358;exonNumber=1
scaffold_4	JGI	CDS	203076	203426	.	+	0	ID=30358;Parent=jgi_30358|e_gw1.4.206.1.1
scaffold_4	JGI	gene	203424	206321	.	-	.	ID=jgi_78152|estExt_fgeneshNG_pg.C_40084;description=putative adenylate/guanylate cyclase;manualCuration=yes
scaffold_4	JGI	mRNA	203424	206321	.	-	.	ID=jgi_78152|estExt_fgeneshNG_pg.C_40084.1;Parent=jgi_78152|estExt_fgeneshNG_pg.C_40084
scaffold_4	JGI	exon	203424	206321	.	-	.	Parent=jgi_78152|estExt_fgeneshNG_pg.C_40084.1;transcriptId=78152;exonNumber=1
scaffold_4	JGI	CDS	203446	206142	.	-	0	ID=78152;Parent=jgi_78152|estExt_fgeneshNG_pg.C_40084.1
scaffold_4	JGI	gene	207112	208182	.	+	.	ID=jgi_62619|fgeneshNG_pg.scaffold_4000086;description=None;manualCuration=no
scaffold_4	JGI	mRNA	207112	208182	.	+	.	ID=jgi_62619|fgeneshNG_pg.scaffold_4000086.1;Parent=jgi_62619|fgeneshNG_pg.scaffold_4000086
scaffold_4	JGI	exon	207112	208182	.	+	.	Parent=jgi_62619|fgeneshNG_pg.scaffold_4000086.1;transcriptId=62619;exonNumber=1
scaffold_4	JGI	CDS	207112	208182	.	+	0	ID=62619;Parent=jgi_62619|fgeneshNG_pg.scaffold_4000086.1
scaffold_4	JGI	gene	209915	213733	.	-	.	ID=jgi_45916|fgeneshHS_pg.scaffold_4000060;description=None;manualCuration=no
scaffold_4	JGI	mRNA	209915	213733	.	-	.	ID=jgi_45916|fgeneshHS_pg.scaffold_4000060.1;Parent=jgi_45916|fgeneshHS_pg.scaffold_4000060
scaffold_4	JGI	exon	209915	210141	.	-	.	Parent=jgi_45916|fgeneshHS_pg.scaffold_4000060.1;transcriptId=45916;exonNumber=2
scaffold_4	JGI	exon	212281	213733	.	-	.	Parent=jgi_45916|fgeneshHS_pg.scaffold_4000060.1;transcriptId=45916;exonNumber=1
scaffold_4	JGI	CDS	209915	210141	.	-	2	ID=45916;Parent=jgi_45916|fgeneshHS_pg.scaffold_4000060.1
scaffold_4	JGI	CDS	212281	213733	.	-	0	ID=45916;Parent=jgi_45916|fgeneshHS_pg.scaffold_4000060.1
scaffold_4	JGI	gene	213941	215639	.	-	.	ID=jgi_62621|fgeneshNG_pg.scaffold_4000088;description=None;manualCuration=no
scaffold_4	JGI	mRNA	213941	215639	.	-	.	ID=jgi_62621|fgeneshNG_pg.scaffold_4000088.1;Parent=jgi_62621|fgeneshNG_pg.scaffold_4000088
scaffold_4	JGI	exon	213941	215188	.	-	.	Parent=jgi_62621|fgeneshNG_pg.scaffold_4000088.1;transcriptId=62621;exonNumber=2
scaffold_4	JGI	exon	215244	215639	.	-	.	Parent=jgi_62621|fgeneshNG_pg.scaffold_4000088.1;transcriptId=62621;exonNumber=1
scaffold_4	JGI	CDS	213941	215188	.	-	0	ID=62621;Parent=jgi_62621|fgeneshNG_pg.scaffold_4000088.1
scaffold_4	JGI	CDS	215244	215639	.	-	0	ID=62621;Parent=jgi_62621|fgeneshNG_pg.scaffold_4000088.1
scaffold_4	JGI	gene	217168	219612	.	-	.	ID=jgi_62622|fgeneshNG_pg.scaffold_4000089;description=None;manualCuration=no
scaffold_4	JGI	mRNA	217168	219612	.	-	.	ID=jgi_62622|fgeneshNG_pg.scaffold_4000089.1;Parent=jgi_62622|fgeneshNG_pg.scaffold_4000089
scaffold_4	JGI	exon	217168	219612	.	-	.	Parent=jgi_62622|fgeneshNG_pg.scaffold_4000089.1;transcriptId=62622;exonNumber=1
scaffold_4	JGI	CDS	217168	219612	.	-	0	ID=62622;Parent=jgi_62622|fgeneshNG_pg.scaffold_4000089.1
scaffold_4	JGI	gene	220223	220810	.	-	.	ID=jgi_45919|fgeneshHS_pg.scaffold_4000063;description=hypothetical protein;manualCuration=yes
scaffold_4	JGI	mRNA	220223	220810	.	-	.	ID=jgi_45919|fgeneshHS_pg.scaffold_4000063.1;Parent=jgi_45919|fgeneshHS_pg.scaffold_4000063
scaffold_4	JGI	exon	220223	220810	.	-	.	Parent=jgi_45919|fgeneshHS_pg.scaffold_4000063.1;transcriptId=45919;exonNumber=1
scaffold_4	JGI	CDS	220223	220810	.	-	0	ID=45919;Parent=jgi_45919|fgeneshHS_pg.scaffold_4000063.1
scaffold_4	JGI	gene	220898	222241	.	+	.	ID=jgi_62623|fgeneshNG_pg.scaffold_4000090;description=None;manualCuration=no
scaffold_4	JGI	mRNA	220898	222241	.	+	.	ID=jgi_62623|fgeneshNG_pg.scaffold_4000090.1;Parent=jgi_62623|fgeneshNG_pg.scaffold_4000090
scaffold_4	JGI	exon	220898	221113	.	+	.	Parent=jgi_62623|fgeneshNG_pg.scaffold_4000090.1;transcriptId=62623;exonNumber=1
scaffold_4	JGI	exon	221218	221299	.	+	.	Parent=jgi_62623|fgeneshNG_pg.scaffold_4000090.1;transcriptId=62623;exonNumber=2
scaffold_4	JGI	exon	221344	221478	.	+	.	Parent=jgi_62623|fgeneshNG_pg.scaffold_4000090.1;transcriptId=62623;exonNumber=3
scaffold_4	JGI	exon	221529	221748	.	+	.	Parent=jgi_62623|fgeneshNG_pg.scaffold_4000090.1;transcriptId=62623;exonNumber=4
scaffold_4	JGI	exon	221790	221800	.	+	.	Parent=jgi_62623|fgeneshNG_pg.scaffold_4000090.1;transcriptId=62623;exonNumber=5
scaffold_4	JGI	exon	221842	222003	.	+	.	Parent=jgi_62623|fgeneshNG_pg.scaffold_4000090.1;transcriptId=62623;exonNumber=6
scaffold_4	JGI	exon	222097	222106	.	+	.	Parent=jgi_62623|fgeneshNG_pg.scaffold_4000090.1;transcriptId=62623;exonNumber=7
scaffold_4	JGI	exon	222166	222241	.	+	.	Parent=jgi_62623|fgeneshNG_pg.scaffold_4000090.1;transcriptId=62623;exonNumber=8
scaffold_4	JGI	CDS	220898	221113	.	+	0	ID=62623;Parent=jgi_62623|fgeneshNG_pg.scaffold_4000090.1
scaffold_4	JGI	CDS	221218	221299	.	+	0	ID=62623;Parent=jgi_62623|fgeneshNG_pg.scaffold_4000090.1
scaffold_4	JGI	CDS	221344	221478	.	+	2	ID=62623;Parent=jgi_62623|fgeneshNG_pg.scaffold_4000090.1
scaffold_4	JGI	CDS	221529	221748	.	+	2	ID=62623;Parent=jgi_62623|fgeneshNG_pg.scaffold_4000090.1
scaffold_4	JGI	CDS	221790	221800	.	+	1	ID=62623;Parent=jgi_62623|fgeneshNG_pg.scaffold_4000090.1
scaffold_4	JGI	CDS	221842	222003	.	+	2	ID=62623;Parent=jgi_62623|fgeneshNG_pg.scaffold_4000090.1
scaffold_4	JGI	CDS	222097	222106	.	+	2	ID=62623;Parent=jgi_62623|fgeneshNG_pg.scaffold_4000090.1
scaffold_4	JGI	CDS	222166	222241	.	+	1	ID=62623;Parent=jgi_62623|fgeneshNG_pg.scaffold_4000090.1
scaffold_4	JGI	gene	222591	223019	.	+	.	ID=jgi_62624|fgeneshNG_pg.scaffold_4000091;description=None;manualCuration=no
scaffold_4	JGI	mRNA	222591	223019	.	+	.	ID=jgi_62624|fgeneshNG_pg.scaffold_4000091.1;Parent=jgi_62624|fgeneshNG_pg.scaffold_4000091
scaffold_4	JGI	exon	222591	223019	.	+	.	Parent=jgi_62624|fgeneshNG_pg.scaffold_4000091.1;transcriptId=62624;exonNumber=1
scaffold_4	JGI	CDS	222591	223019	.	+	0	ID=62624;Parent=jgi_62624|fgeneshNG_pg.scaffold_4000091.1
scaffold_4	JGI	gene	223066	224698	.	-	.	ID=jgi_30355|e_gw1.4.37.1;description=None;manualCuration=no
scaffold_4	JGI	mRNA	223066	224698	.	-	.	ID=jgi_30355|e_gw1.4.37.1.1;Parent=jgi_30355|e_gw1.4.37.1
scaffold_4	JGI	exon	223066	223781	.	-	.	Parent=jgi_30355|e_gw1.4.37.1.1;transcriptId=30355;exonNumber=3
scaffold_4	JGI	exon	223841	224399	.	-	.	Parent=jgi_30355|e_gw1.4.37.1.1;transcriptId=30355;exonNumber=2
scaffold_4	JGI	exon	224474	224698	.	-	.	Parent=jgi_30355|e_gw1.4.37.1.1;transcriptId=30355;exonNumber=1
scaffold_4	JGI	CDS	223066	223781	.	-	2	ID=30355;Parent=jgi_30355|e_gw1.4.37.1.1
scaffold_4	JGI	CDS	223841	224399	.	-	0	ID=30355;Parent=jgi_30355|e_gw1.4.37.1.1
scaffold_4	JGI	CDS	224474	224698	.	-	0	ID=30355;Parent=jgi_30355|e_gw1.4.37.1.1
scaffold_4	JGI	gene	225391	225909	.	-	.	ID=jgi_62626|fgeneshNG_pg.scaffold_4000093;description=None;manualCuration=no
scaffold_4	JGI	mRNA	225391	225909	.	-	.	ID=jgi_62626|fgeneshNG_pg.scaffold_4000093.1;Parent=jgi_62626|fgeneshNG_pg.scaffold_4000093
scaffold_4	JGI	exon	225391	225909	.	-	.	Parent=jgi_62626|fgeneshNG_pg.scaffold_4000093.1;transcriptId=62626;exonNumber=1
scaffold_4	JGI	CDS	225391	225909	.	-	0	ID=62626;Parent=jgi_62626|fgeneshNG_pg.scaffold_4000093.1
scaffold_4	JGI	gene	226054	227120	.	-	.	ID=jgi_56805|estExt_fgeneshHS_pg.C_40065;description=similar to leucine zipper transcription factor-like 1 || FM111;manualCuration=yes
scaffold_4	JGI	mRNA	226054	227120	.	-	.	ID=jgi_56805|estExt_fgeneshHS_pg.C_40065.1;Parent=jgi_56805|estExt_fgeneshHS_pg.C_40065
scaffold_4	JGI	exon	226054	226682	.	-	.	Parent=jgi_56805|estExt_fgeneshHS_pg.C_40065.1;transcriptId=56805;exonNumber=2
scaffold_4	JGI	exon	226768	227120	.	-	.	Parent=jgi_56805|estExt_fgeneshHS_pg.C_40065.1;transcriptId=56805;exonNumber=1
scaffold_4	JGI	CDS	226073	226682	.	-	1	ID=56805;Parent=jgi_56805|estExt_fgeneshHS_pg.C_40065.1
scaffold_4	JGI	CDS	226768	227120	.	-	0	ID=56805;Parent=jgi_56805|estExt_fgeneshHS_pg.C_40065.1
scaffold_4	JGI	gene	227554	229641	.	+	.	ID=jgi_45922|fgeneshHS_pg.scaffold_4000066;description=None;manualCuration=no
scaffold_4	JGI	mRNA	227554	229641	.	+	.	ID=jgi_45922|fgeneshHS_pg.scaffold_4000066.1;Parent=jgi_45922|fgeneshHS_pg.scaffold_4000066
scaffold_4	JGI	exon	227554	228128	.	+	.	Parent=jgi_45922|fgeneshHS_pg.scaffold_4000066.1;transcriptId=45922;exonNumber=1
scaffold_4	JGI	exon	228362	228750	.	+	.	Parent=jgi_45922|fgeneshHS_pg.scaffold_4000066.1;transcriptId=45922;exonNumber=2
scaffold_4	JGI	exon	229223	229641	.	+	.	Parent=jgi_45922|fgeneshHS_pg.scaffold_4000066.1;transcriptId=45922;exonNumber=3
scaffold_4	JGI	CDS	227554	228128	.	+	0	ID=45922;Parent=jgi_45922|fgeneshHS_pg.scaffold_4000066.1
scaffold_4	JGI	CDS	228362	228750	.	+	1	ID=45922;Parent=jgi_45922|fgeneshHS_pg.scaffold_4000066.1
scaffold_4	JGI	CDS	229223	229641	.	+	2	ID=45922;Parent=jgi_45922|fgeneshHS_pg.scaffold_4000066.1
scaffold_4	JGI	gene	230074	230965	.	-	.	ID=jgi_78154|estExt_fgeneshNG_pg.C_40095;description=hypothetical protein;manualCuration=yes
scaffold_4	JGI	mRNA	230074	230965	.	-	.	ID=jgi_78154|estExt_fgeneshNG_pg.C_40095.1;Parent=jgi_78154|estExt_fgeneshNG_pg.C_40095
scaffold_4	JGI	exon	230074	230965	.	-	.	Parent=jgi_78154|estExt_fgeneshNG_pg.C_40095.1;transcriptId=78154;exonNumber=1
scaffold_4	JGI	CDS	230435	230965	.	-	0	ID=78154;Parent=jgi_78154|estExt_fgeneshNG_pg.C_40095.1
scaffold_4	JGI	gene	231243	233196	.	-	.	ID=jgi_62630|fgeneshNG_pg.scaffold_4000097;description=None;manualCuration=no
scaffold_4	JGI	mRNA	231243	233196	.	-	.	ID=jgi_62630|fgeneshNG_pg.scaffold_4000097.1;Parent=jgi_62630|fgeneshNG_pg.scaffold_4000097
scaffold_4	JGI	exon	231243	231340	.	-	.	Parent=jgi_62630|fgeneshNG_pg.scaffold_4000097.1;transcriptId=62630;exonNumber=3
scaffold_4	JGI	exon	231971	232604	.	-	.	Parent=jgi_62630|fgeneshNG_pg.scaffold_4000097.1;transcriptId=62630;exonNumber=2
scaffold_4	JGI	exon	232684	233196	.	-	.	Parent=jgi_62630|fgeneshNG_pg.scaffold_4000097.1;transcriptId=62630;exonNumber=1
scaffold_4	JGI	CDS	231243	231340	.	-	2	ID=62630;Parent=jgi_62630|fgeneshNG_pg.scaffold_4000097.1
scaffold_4	JGI	CDS	231971	232604	.	-	0	ID=62630;Parent=jgi_62630|fgeneshNG_pg.scaffold_4000097.1
scaffold_4	JGI	CDS	232684	233196	.	-	0	ID=62630;Parent=jgi_62630|fgeneshNG_pg.scaffold_4000097.1
scaffold_4	JGI	gene	234430	239695	.	+	.	ID=jgi_62631|fgeneshNG_pg.scaffold_4000098;description=None;manualCuration=no
scaffold_4	JGI	mRNA	234430	239695	.	+	.	ID=jgi_62631|fgeneshNG_pg.scaffold_4000098.1;Parent=jgi_62631|fgeneshNG_pg.scaffold_4000098
scaffold_4	JGI	exon	234430	238719	.	+	.	Parent=jgi_62631|fgeneshNG_pg.scaffold_4000098.1;transcriptId=62631;exonNumber=1
scaffold_4	JGI	exon	238769	239695	.	+	.	Parent=jgi_62631|fgeneshNG_pg.scaffold_4000098.1;transcriptId=62631;exonNumber=2
scaffold_4	JGI	CDS	234430	238719	.	+	0	ID=62631;Parent=jgi_62631|fgeneshNG_pg.scaffold_4000098.1
scaffold_4	JGI	CDS	238769	239695	.	+	0	ID=62631;Parent=jgi_62631|fgeneshNG_pg.scaffold_4000098.1
scaffold_4	JGI	gene	240987	241799	.	+	.	ID=jgi_62632|fgeneshNG_pg.scaffold_4000099;description=None;manualCuration=no
scaffold_4	JGI	mRNA	240987	241799	.	+	.	ID=jgi_62632|fgeneshNG_pg.scaffold_4000099.1;Parent=jgi_62632|fgeneshNG_pg.scaffold_4000099
scaffold_4	JGI	exon	240987	241799	.	+	.	Parent=jgi_62632|fgeneshNG_pg.scaffold_4000099.1;transcriptId=62632;exonNumber=1
scaffold_4	JGI	CDS	240987	241799	.	+	0	ID=62632;Parent=jgi_62632|fgeneshNG_pg.scaffold_4000099.1
scaffold_4	JGI	gene	241851	243288	.	+	.	ID=jgi_78155|estExt_fgeneshNG_pg.C_40099;description=putative serine/threonine-protein kinase;manualCuration=yes
scaffold_4	JGI	mRNA	241851	243288	.	+	.	ID=jgi_78155|estExt_fgeneshNG_pg.C_40099.1;Parent=jgi_78155|estExt_fgeneshNG_pg.C_40099
scaffold_4	JGI	exon	241851	242698	.	+	.	Parent=jgi_78155|estExt_fgeneshNG_pg.C_40099.1;transcriptId=78155;exonNumber=1
scaffold_4	JGI	exon	242749	243288	.	+	.	Parent=jgi_78155|estExt_fgeneshNG_pg.C_40099.1;transcriptId=78155;exonNumber=2
scaffold_4	JGI	CDS	241940	242698	.	+	0	ID=78155;Parent=jgi_78155|estExt_fgeneshNG_pg.C_40099.1
scaffold_4	JGI	CDS	242749	243288	.	+	0	ID=78155;Parent=jgi_78155|estExt_fgeneshNG_pg.C_40099.1
scaffold_4	JGI	gene	244575	246941	.	+	.	ID=jgi_78156|estExt_fgeneshNG_pg.C_40100;description=histidine kinase-like ATPase protein;manualCuration=yes
scaffold_4	JGI	mRNA	244575	246941	.	+	.	ID=jgi_78156|estExt_fgeneshNG_pg.C_40100.1;Parent=jgi_78156|estExt_fgeneshNG_pg.C_40100
scaffold_4	JGI	exon	244575	246941	.	+	.	Parent=jgi_78156|estExt_fgeneshNG_pg.C_40100.1;transcriptId=78156;exonNumber=1
scaffold_4	JGI	CDS	244575	246680	.	+	0	ID=78156;Parent=jgi_78156|estExt_fgeneshNG_pg.C_40100.1
scaffold_4	JGI	gene	246904	248591	.	+	.	ID=jgi_78157|estExt_fgeneshNG_pg.C_40101;description=cytochrome p450;manualCuration=yes
scaffold_4	JGI	mRNA	246904	248591	.	+	.	ID=jgi_78157|estExt_fgeneshNG_pg.C_40101.1;Parent=jgi_78157|estExt_fgeneshNG_pg.C_40101
scaffold_4	JGI	exon	246904	248313	.	+	.	Parent=jgi_78157|estExt_fgeneshNG_pg.C_40101.1;transcriptId=78157;exonNumber=1
scaffold_4	JGI	exon	248377	248591	.	+	.	Parent=jgi_78157|estExt_fgeneshNG_pg.C_40101.1;transcriptId=78157;exonNumber=2
scaffold_4	JGI	CDS	246904	248313	.	+	0	ID=78157;Parent=jgi_78157|estExt_fgeneshNG_pg.C_40101.1
scaffold_4	JGI	CDS	248377	248541	.	+	0	ID=78157;Parent=jgi_78157|estExt_fgeneshNG_pg.C_40101.1
scaffold_4	JGI	gene	248712	249461	.	+	.	ID=jgi_62636|fgeneshNG_pg.scaffold_4000103;description=None;manualCuration=no
scaffold_4	JGI	mRNA	248712	249461	.	+	.	ID=jgi_62636|fgeneshNG_pg.scaffold_4000103.1;Parent=jgi_62636|fgeneshNG_pg.scaffold_4000103
scaffold_4	JGI	exon	248712	249461	.	+	.	Parent=jgi_62636|fgeneshNG_pg.scaffold_4000103.1;transcriptId=62636;exonNumber=1
scaffold_4	JGI	CDS	248712	249461	.	+	0	ID=62636;Parent=jgi_62636|fgeneshNG_pg.scaffold_4000103.1
scaffold_4	JGI	gene	249749	251083	.	+	.	ID=jgi_62637|fgeneshNG_pg.scaffold_4000104;description=None;manualCuration=no
scaffold_4	JGI	mRNA	249749	251083	.	+	.	ID=jgi_62637|fgeneshNG_pg.scaffold_4000104.1;Parent=jgi_62637|fgeneshNG_pg.scaffold_4000104
scaffold_4	JGI	exon	249749	251083	.	+	.	Parent=jgi_62637|fgeneshNG_pg.scaffold_4000104.1;transcriptId=62637;exonNumber=1
scaffold_4	JGI	CDS	249749	251083	.	+	0	ID=62637;Parent=jgi_62637|fgeneshNG_pg.scaffold_4000104.1
scaffold_4	JGI	gene	251166	251585	.	+	.	ID=jgi_62638|fgeneshNG_pg.scaffold_4000105;description=None;manualCuration=no
scaffold_4	JGI	mRNA	251166	251585	.	+	.	ID=jgi_62638|fgeneshNG_pg.scaffold_4000105.1;Parent=jgi_62638|fgeneshNG_pg.scaffold_4000105
scaffold_4	JGI	exon	251166	251585	.	+	.	Parent=jgi_62638|fgeneshNG_pg.scaffold_4000105.1;transcriptId=62638;exonNumber=1
scaffold_4	JGI	CDS	251166	251585	.	+	0	ID=62638;Parent=jgi_62638|fgeneshNG_pg.scaffold_4000105.1
scaffold_4	JGI	gene	251588	252955	.	+	.	ID=jgi_45926|fgeneshHS_pg.scaffold_4000070;description=hypothetical protein;manualCuration=yes
scaffold_4	JGI	mRNA	251588	252955	.	+	.	ID=jgi_45926|fgeneshHS_pg.scaffold_4000070.1;Parent=jgi_45926|fgeneshHS_pg.scaffold_4000070
scaffold_4	JGI	exon	251588	252955	.	+	.	Parent=jgi_45926|fgeneshHS_pg.scaffold_4000070.1;transcriptId=45926;exonNumber=1
scaffold_4	JGI	CDS	251588	252955	.	+	0	ID=45926;Parent=jgi_45926|fgeneshHS_pg.scaffold_4000070.1
scaffold_4	JGI	gene	252982	253878	.	-	.	ID=jgi_62639|fgeneshNG_pg.scaffold_4000106;description=None;manualCuration=no
scaffold_4	JGI	mRNA	252982	253878	.	-	.	ID=jgi_62639|fgeneshNG_pg.scaffold_4000106.1;Parent=jgi_62639|fgeneshNG_pg.scaffold_4000106
scaffold_4	JGI	exon	252982	253878	.	-	.	Parent=jgi_62639|fgeneshNG_pg.scaffold_4000106.1;transcriptId=62639;exonNumber=1
scaffold_4	JGI	CDS	252982	253878	.	-	0	ID=62639;Parent=jgi_62639|fgeneshNG_pg.scaffold_4000106.1
scaffold_4	JGI	gene	254268	255268	.	-	.	ID=jgi_30231|e_gw1.4.161.1;description=rab family small GTPase;manualCuration=yes
scaffold_4	JGI	mRNA	254268	255268	.	-	.	ID=jgi_30231|e_gw1.4.161.1.1;Parent=jgi_30231|e_gw1.4.161.1
scaffold_4	JGI	exon	254268	254715	.	-	.	Parent=jgi_30231|e_gw1.4.161.1.1;transcriptId=30231;exonNumber=4
scaffold_4	JGI	exon	254770	254814	.	-	.	Parent=jgi_30231|e_gw1.4.161.1.1;transcriptId=30231;exonNumber=3
scaffold_4	JGI	exon	254863	255001	.	-	.	Parent=jgi_30231|e_gw1.4.161.1.1;transcriptId=30231;exonNumber=2
scaffold_4	JGI	exon	255190	255268	.	-	.	Parent=jgi_30231|e_gw1.4.161.1.1;transcriptId=30231;exonNumber=1
scaffold_4	JGI	CDS	254268	254715	.	-	1	ID=30231;Parent=jgi_30231|e_gw1.4.161.1.1
scaffold_4	JGI	CDS	254770	254814	.	-	1	ID=30231;Parent=jgi_30231|e_gw1.4.161.1.1
scaffold_4	JGI	CDS	254863	255001	.	-	2	ID=30231;Parent=jgi_30231|e_gw1.4.161.1.1
scaffold_4	JGI	CDS	255190	255268	.	-	0	ID=30231;Parent=jgi_30231|e_gw1.4.161.1.1
scaffold_4	JGI	gene	255716	259396	.	-	.	ID=jgi_62641|fgeneshNG_pg.scaffold_4000108;description=None;manualCuration=no
scaffold_4	JGI	mRNA	255716	259396	.	-	.	ID=jgi_62641|fgeneshNG_pg.scaffold_4000108.1;Parent=jgi_62641|fgeneshNG_pg.scaffold_4000108
scaffold_4	JGI	exon	255716	259396	.	-	.	Parent=jgi_62641|fgeneshNG_pg.scaffold_4000108.1;transcriptId=62641;exonNumber=1
scaffold_4	JGI	CDS	255716	259396	.	-	0	ID=62641;Parent=jgi_62641|fgeneshNG_pg.scaffold_4000108.1
scaffold_4	JGI	gene	259503	260881	.	-	.	ID=jgi_30199|e_gw1.4.83.1;description=None;manualCuration=no
scaffold_4	JGI	mRNA	259503	260881	.	-	.	ID=jgi_30199|e_gw1.4.83.1.1;Parent=jgi_30199|e_gw1.4.83.1
scaffold_4	JGI	exon	259503	259583	.	-	.	Parent=jgi_30199|e_gw1.4.83.1.1;transcriptId=30199;exonNumber=8
scaffold_4	JGI	exon	259647	259725	.	-	.	Parent=jgi_30199|e_gw1.4.83.1.1;transcriptId=30199;exonNumber=7
scaffold_4	JGI	exon	259772	259824	.	-	.	Parent=jgi_30199|e_gw1.4.83.1.1;transcriptId=30199;exonNumber=6
scaffold_4	JGI	exon	259866	260188	.	-	.	Parent=jgi_30199|e_gw1.4.83.1.1;transcriptId=30199;exonNumber=5
scaffold_4	JGI	exon	260229	260309	.	-	.	Parent=jgi_30199|e_gw1.4.83.1.1;transcriptId=30199;exonNumber=4
scaffold_4	JGI	exon	260350	260372	.	-	.	Parent=jgi_30199|e_gw1.4.83.1.1;transcriptId=30199;exonNumber=3
scaffold_4	JGI	exon	260423	260446	.	-	.	Parent=jgi_30199|e_gw1.4.83.1.1;transcriptId=30199;exonNumber=2
scaffold_4	JGI	exon	260496	260881	.	-	.	Parent=jgi_30199|e_gw1.4.83.1.1;transcriptId=30199;exonNumber=1
scaffold_4	JGI	CDS	259503	259583	.	-	0	ID=30199;Parent=jgi_30199|e_gw1.4.83.1.1
scaffold_4	JGI	CDS	259647	259725	.	-	1	ID=30199;Parent=jgi_30199|e_gw1.4.83.1.1
scaffold_4	JGI	CDS	259772	259824	.	-	0	ID=30199;Parent=jgi_30199|e_gw1.4.83.1.1
scaffold_4	JGI	CDS	259866	260188	.	-	2	ID=30199;Parent=jgi_30199|e_gw1.4.83.1.1
scaffold_4	JGI	CDS	260229	260309	.	-	2	ID=30199;Parent=jgi_30199|e_gw1.4.83.1.1
scaffold_4	JGI	CDS	260350	260372	.	-	1	ID=30199;Parent=jgi_30199|e_gw1.4.83.1.1
scaffold_4	JGI	CDS	260423	260446	.	-	1	ID=30199;Parent=jgi_30199|e_gw1.4.83.1.1
