## Supplementary material for "An internally controlled system to study microtubule network diversification links tubulin evolution to the use of distinct microtubule regulators": Data S5 (part 6 of 10)

##gff-version 3
scaffold_4	JGI	CDS	260496	260881	.	-	0	ID=30199;Parent=jgi_30199|e_gw1.4.83.1.1
scaffold_4	JGI	gene	261216	262097	.	+	.	ID=jgi_62643|fgeneshNG_pg.scaffold_4000110;description=None;manualCuration=no
scaffold_4	JGI	mRNA	261216	262097	.	+	.	ID=jgi_62643|fgeneshNG_pg.scaffold_4000110.1;Parent=jgi_62643|fgeneshNG_pg.scaffold_4000110
scaffold_4	JGI	exon	261216	262097	.	+	.	Parent=jgi_62643|fgeneshNG_pg.scaffold_4000110.1;transcriptId=62643;exonNumber=1
scaffold_4	JGI	CDS	261216	262097	.	+	0	ID=62643;Parent=jgi_62643|fgeneshNG_pg.scaffold_4000110.1
scaffold_4	JGI	gene	262232	264441	.	+	.	ID=jgi_56808|estExt_fgeneshHS_pg.C_40073;description=RING finger domain-containing protein;manualCuration=yes
scaffold_4	JGI	mRNA	262232	264441	.	+	.	ID=jgi_56808|estExt_fgeneshHS_pg.C_40073.1;Parent=jgi_56808|estExt_fgeneshHS_pg.C_40073
scaffold_4	JGI	exon	262232	262833	.	+	.	Parent=jgi_56808|estExt_fgeneshHS_pg.C_40073.1;transcriptId=56808;exonNumber=1
scaffold_4	JGI	exon	262884	263101	.	+	.	Parent=jgi_56808|estExt_fgeneshHS_pg.C_40073.1;transcriptId=56808;exonNumber=2
scaffold_4	JGI	exon	263149	264441	.	+	.	Parent=jgi_56808|estExt_fgeneshHS_pg.C_40073.1;transcriptId=56808;exonNumber=3
scaffold_4	JGI	CDS	262235	262833	.	+	0	ID=56808;Parent=jgi_56808|estExt_fgeneshHS_pg.C_40073.1
scaffold_4	JGI	CDS	262884	263101	.	+	1	ID=56808;Parent=jgi_56808|estExt_fgeneshHS_pg.C_40073.1
scaffold_4	JGI	CDS	263149	264413	.	+	2	ID=56808;Parent=jgi_56808|estExt_fgeneshHS_pg.C_40073.1
scaffold_4	JGI	gene	264419	270281	.	-	.	ID=jgi_78159|estExt_fgeneshNG_pg.C_40111;description=similar to erythrocyte membrane-associated giant protein antigen 332;manualCuration=yes
scaffold_4	JGI	mRNA	264419	270281	.	-	.	ID=jgi_78159|estExt_fgeneshNG_pg.C_40111.1;Parent=jgi_78159|estExt_fgeneshNG_pg.C_40111
scaffold_4	JGI	exon	264419	270281	.	-	.	Parent=jgi_78159|estExt_fgeneshNG_pg.C_40111.1;transcriptId=78159;exonNumber=1
scaffold_4	JGI	CDS	264468	270281	.	-	0	ID=78159;Parent=jgi_78159|estExt_fgeneshNG_pg.C_40111.1
scaffold_4	JGI	gene	270986	272113	.	-	.	ID=jgi_78160|estExt_fgeneshNG_pg.C_40112;description=rhomboid domain-containing protein;manualCuration=yes
scaffold_4	JGI	mRNA	270986	272113	.	-	.	ID=jgi_78160|estExt_fgeneshNG_pg.C_40112.1;Parent=jgi_78160|estExt_fgeneshNG_pg.C_40112
scaffold_4	JGI	exon	270986	272113	.	-	.	Parent=jgi_78160|estExt_fgeneshNG_pg.C_40112.1;transcriptId=78160;exonNumber=1
scaffold_4	JGI	CDS	271003	272109	.	-	0	ID=78160;Parent=jgi_78160|estExt_fgeneshNG_pg.C_40112.1
scaffold_4	JGI	gene	272323	273364	.	-	.	ID=jgi_62647|fgeneshNG_pg.scaffold_4000114;description=None;manualCuration=no
scaffold_4	JGI	mRNA	272323	273364	.	-	.	ID=jgi_62647|fgeneshNG_pg.scaffold_4000114.1;Parent=jgi_62647|fgeneshNG_pg.scaffold_4000114
scaffold_4	JGI	exon	272323	272964	.	-	.	Parent=jgi_62647|fgeneshNG_pg.scaffold_4000114.1;transcriptId=62647;exonNumber=2
scaffold_4	JGI	exon	273005	273364	.	-	.	Parent=jgi_62647|fgeneshNG_pg.scaffold_4000114.1;transcriptId=62647;exonNumber=1
scaffold_4	JGI	CDS	272323	272964	.	-	0	ID=62647;Parent=jgi_62647|fgeneshNG_pg.scaffold_4000114.1
scaffold_4	JGI	CDS	273005	273364	.	-	0	ID=62647;Parent=jgi_62647|fgeneshNG_pg.scaffold_4000114.1
scaffold_4	JGI	gene	273781	275346	.	-	.	ID=jgi_270|gw1.4.7.1;description=None;manualCuration=no
scaffold_4	JGI	mRNA	273781	275346	.	-	.	ID=jgi_270|gw1.4.7.1.1;Parent=jgi_270|gw1.4.7.1
scaffold_4	JGI	exon	273781	275346	.	-	.	Parent=jgi_270|gw1.4.7.1.1;transcriptId=270;exonNumber=1
scaffold_4	JGI	CDS	273781	275346	.	-	0	ID=270;Parent=jgi_270|gw1.4.7.1.1
scaffold_4	JGI	gene	278037	280022	.	+	.	ID=jgi_78161|estExt_fgeneshNG_pg.C_40115;description=SANT domain containing protein;manualCuration=yes
scaffold_4	JGI	mRNA	278037	280022	.	+	.	ID=jgi_78161|estExt_fgeneshNG_pg.C_40115.1;Parent=jgi_78161|estExt_fgeneshNG_pg.C_40115
scaffold_4	JGI	exon	278037	280022	.	+	.	Parent=jgi_78161|estExt_fgeneshNG_pg.C_40115.1;transcriptId=78161;exonNumber=1
scaffold_4	JGI	CDS	278201	279964	.	+	0	ID=78161;Parent=jgi_78161|estExt_fgeneshNG_pg.C_40115.1
scaffold_4	JGI	gene	280126	283387	.	+	.	ID=jgi_62650|fgeneshNG_pg.scaffold_4000117;description=None;manualCuration=no
scaffold_4	JGI	mRNA	280126	283387	.	+	.	ID=jgi_62650|fgeneshNG_pg.scaffold_4000117.1;Parent=jgi_62650|fgeneshNG_pg.scaffold_4000117
scaffold_4	JGI	exon	280126	282335	.	+	.	Parent=jgi_62650|fgeneshNG_pg.scaffold_4000117.1;transcriptId=62650;exonNumber=1
scaffold_4	JGI	exon	282388	282480	.	+	.	Parent=jgi_62650|fgeneshNG_pg.scaffold_4000117.1;transcriptId=62650;exonNumber=2
scaffold_4	JGI	exon	282526	282741	.	+	.	Parent=jgi_62650|fgeneshNG_pg.scaffold_4000117.1;transcriptId=62650;exonNumber=3
scaffold_4	JGI	exon	282792	282922	.	+	.	Parent=jgi_62650|fgeneshNG_pg.scaffold_4000117.1;transcriptId=62650;exonNumber=4
scaffold_4	JGI	exon	282966	283387	.	+	.	Parent=jgi_62650|fgeneshNG_pg.scaffold_4000117.1;transcriptId=62650;exonNumber=5
scaffold_4	JGI	CDS	280126	282335	.	+	0	ID=62650;Parent=jgi_62650|fgeneshNG_pg.scaffold_4000117.1
scaffold_4	JGI	CDS	282388	282480	.	+	1	ID=62650;Parent=jgi_62650|fgeneshNG_pg.scaffold_4000117.1
scaffold_4	JGI	CDS	282526	282741	.	+	1	ID=62650;Parent=jgi_62650|fgeneshNG_pg.scaffold_4000117.1
scaffold_4	JGI	CDS	282792	282922	.	+	1	ID=62650;Parent=jgi_62650|fgeneshNG_pg.scaffold_4000117.1
scaffold_4	JGI	CDS	282966	283387	.	+	2	ID=62650;Parent=jgi_62650|fgeneshNG_pg.scaffold_4000117.1
scaffold_4	JGI	gene	283549	284900	.	+	.	ID=jgi_77215|fgeneshNG_kg.scaffold_4000003;description=aminocyclopropane carboxylate synthase;manualCuration=yes
scaffold_4	JGI	mRNA	283549	284900	.	+	.	ID=jgi_77215|fgeneshNG_kg.scaffold_4000003.1;Parent=jgi_77215|fgeneshNG_kg.scaffold_4000003
scaffold_4	JGI	exon	283549	284900	.	+	.	Parent=jgi_77215|fgeneshNG_kg.scaffold_4000003.1;transcriptId=77215;exonNumber=1
scaffold_4	JGI	CDS	283563	284888	.	+	0	ID=77215;Parent=jgi_77215|fgeneshNG_kg.scaffold_4000003.1
scaffold_4	JGI	gene	286577	287401	.	-	.	ID=jgi_62652|fgeneshNG_pg.scaffold_4000119;description=None;manualCuration=no
scaffold_4	JGI	mRNA	286577	287401	.	-	.	ID=jgi_62652|fgeneshNG_pg.scaffold_4000119.1;Parent=jgi_62652|fgeneshNG_pg.scaffold_4000119
scaffold_4	JGI	exon	286577	287401	.	-	.	Parent=jgi_62652|fgeneshNG_pg.scaffold_4000119.1;transcriptId=62652;exonNumber=1
scaffold_4	JGI	CDS	286577	287401	.	-	0	ID=62652;Parent=jgi_62652|fgeneshNG_pg.scaffold_4000119.1
scaffold_4	JGI	gene	287533	288957	.	-	.	ID=jgi_62653|fgeneshNG_pg.scaffold_4000120;description=None;manualCuration=no
scaffold_4	JGI	mRNA	287533	288957	.	-	.	ID=jgi_62653|fgeneshNG_pg.scaffold_4000120.1;Parent=jgi_62653|fgeneshNG_pg.scaffold_4000120
scaffold_4	JGI	exon	287533	288957	.	-	.	Parent=jgi_62653|fgeneshNG_pg.scaffold_4000120.1;transcriptId=62653;exonNumber=1
scaffold_4	JGI	CDS	287533	288957	.	-	0	ID=62653;Parent=jgi_62653|fgeneshNG_pg.scaffold_4000120.1
scaffold_4	JGI	gene	289680	292563	.	+	.	ID=jgi_56811|estExt_fgeneshHS_pg.C_40078;description=RWP-RK domain-containing protein;manualCuration=yes
scaffold_4	JGI	mRNA	289680	292563	.	+	.	ID=jgi_56811|estExt_fgeneshHS_pg.C_40078.1;Parent=jgi_56811|estExt_fgeneshHS_pg.C_40078
scaffold_4	JGI	exon	289680	289955	.	+	.	Parent=jgi_56811|estExt_fgeneshHS_pg.C_40078.1;transcriptId=56811;exonNumber=1
scaffold_4	JGI	exon	290284	292563	.	+	.	Parent=jgi_56811|estExt_fgeneshHS_pg.C_40078.1;transcriptId=56811;exonNumber=2
scaffold_4	JGI	CDS	289773	289955	.	+	0	ID=56811;Parent=jgi_56811|estExt_fgeneshHS_pg.C_40078.1
scaffold_4	JGI	CDS	290284	292488	.	+	0	ID=56811;Parent=jgi_56811|estExt_fgeneshHS_pg.C_40078.1
scaffold_4	JGI	gene	292829	296138	.	+	.	ID=jgi_78164|estExt_fgeneshNG_pg.C_40121;description=putative rRNA (uridine-2'-O-)-methyltransferase;manualCuration=yes
scaffold_4	JGI	mRNA	292829	296138	.	+	.	ID=jgi_78164|estExt_fgeneshNG_pg.C_40121.1;Parent=jgi_78164|estExt_fgeneshNG_pg.C_40121
scaffold_4	JGI	exon	292829	296138	.	+	.	Parent=jgi_78164|estExt_fgeneshNG_pg.C_40121.1;transcriptId=78164;exonNumber=1
scaffold_4	JGI	CDS	292875	295346	.	+	0	ID=78164;Parent=jgi_78164|estExt_fgeneshNG_pg.C_40121.1
scaffold_4	JGI	gene	295369	297108	.	-	.	ID=jgi_30356|e_gw1.4.29.1;description=None;manualCuration=no
scaffold_4	JGI	mRNA	295369	297108	.	-	.	ID=jgi_30356|e_gw1.4.29.1.1;Parent=jgi_30356|e_gw1.4.29.1
scaffold_4	JGI	exon	295369	295805	.	-	.	Parent=jgi_30356|e_gw1.4.29.1.1;transcriptId=30356;exonNumber=2
scaffold_4	JGI	exon	296121	297108	.	-	.	Parent=jgi_30356|e_gw1.4.29.1.1;transcriptId=30356;exonNumber=1
scaffold_4	JGI	CDS	295369	295805	.	-	2	ID=30356;Parent=jgi_30356|e_gw1.4.29.1.1
scaffold_4	JGI	CDS	296121	297108	.	-	0	ID=30356;Parent=jgi_30356|e_gw1.4.29.1.1
scaffold_4	JGI	gene	297651	298724	.	-	.	ID=jgi_62657|fgeneshNG_pg.scaffold_4000124;description=None;manualCuration=no
scaffold_4	JGI	mRNA	297651	298724	.	-	.	ID=jgi_62657|fgeneshNG_pg.scaffold_4000124.1;Parent=jgi_62657|fgeneshNG_pg.scaffold_4000124
scaffold_4	JGI	exon	297651	298724	.	-	.	Parent=jgi_62657|fgeneshNG_pg.scaffold_4000124.1;transcriptId=62657;exonNumber=1
scaffold_4	JGI	CDS	297651	298724	.	-	0	ID=62657;Parent=jgi_62657|fgeneshNG_pg.scaffold_4000124.1
scaffold_4	JGI	gene	299152	300411	.	+	.	ID=jgi_62658|fgeneshNG_pg.scaffold_4000125;description=hypothetical protein;manualCuration=yes
scaffold_4	JGI	mRNA	299152	300411	.	+	.	ID=jgi_62658|fgeneshNG_pg.scaffold_4000125.1;Parent=jgi_62658|fgeneshNG_pg.scaffold_4000125
scaffold_4	JGI	exon	299152	299474	.	+	.	Parent=jgi_62658|fgeneshNG_pg.scaffold_4000125.1;transcriptId=62658;exonNumber=1
scaffold_4	JGI	exon	299523	300411	.	+	.	Parent=jgi_62658|fgeneshNG_pg.scaffold_4000125.1;transcriptId=62658;exonNumber=2
scaffold_4	JGI	CDS	299152	299474	.	+	0	ID=62658;Parent=jgi_62658|fgeneshNG_pg.scaffold_4000125.1
scaffold_4	JGI	CDS	299523	300411	.	+	1	ID=62658;Parent=jgi_62658|fgeneshNG_pg.scaffold_4000125.1
scaffold_4	JGI	gene	302946	303787	.	-	.	ID=jgi_30192|e_gw1.4.139.1;description=FM21;manualCuration=yes
scaffold_4	JGI	mRNA	302946	303787	.	-	.	ID=jgi_30192|e_gw1.4.139.1.1;Parent=jgi_30192|e_gw1.4.139.1
scaffold_4	JGI	exon	302946	303070	.	-	.	Parent=jgi_30192|e_gw1.4.139.1.1;transcriptId=30192;exonNumber=3
scaffold_4	JGI	exon	303124	303534	.	-	.	Parent=jgi_30192|e_gw1.4.139.1.1;transcriptId=30192;exonNumber=2
scaffold_4	JGI	exon	303586	303787	.	-	.	Parent=jgi_30192|e_gw1.4.139.1.1;transcriptId=30192;exonNumber=1
scaffold_4	JGI	CDS	302946	303070	.	-	2	ID=30192;Parent=jgi_30192|e_gw1.4.139.1.1
scaffold_4	JGI	CDS	303124	303534	.	-	2	ID=30192;Parent=jgi_30192|e_gw1.4.139.1.1
scaffold_4	JGI	CDS	303586	303787	.	-	0	ID=30192;Parent=jgi_30192|e_gw1.4.139.1.1
scaffold_4	JGI	gene	304654	305837	.	+	.	ID=jgi_62660|fgeneshNG_pg.scaffold_4000127;description=rho family small GTPase (rac1);manualCuration=yes
scaffold_4	JGI	mRNA	304654	305837	.	+	.	ID=jgi_62660|fgeneshNG_pg.scaffold_4000127.1;Parent=jgi_62660|fgeneshNG_pg.scaffold_4000127
scaffold_4	JGI	exon	304654	304690	.	+	.	Parent=jgi_62660|fgeneshNG_pg.scaffold_4000127.1;transcriptId=62660;exonNumber=1
scaffold_4	JGI	exon	304738	304752	.	+	.	Parent=jgi_62660|fgeneshNG_pg.scaffold_4000127.1;transcriptId=62660;exonNumber=2
scaffold_4	JGI	exon	304823	304881	.	+	.	Parent=jgi_62660|fgeneshNG_pg.scaffold_4000127.1;transcriptId=62660;exonNumber=3
scaffold_4	JGI	exon	304933	304946	.	+	.	Parent=jgi_62660|fgeneshNG_pg.scaffold_4000127.1;transcriptId=62660;exonNumber=4
scaffold_4	JGI	exon	305032	305098	.	+	.	Parent=jgi_62660|fgeneshNG_pg.scaffold_4000127.1;transcriptId=62660;exonNumber=5
scaffold_4	JGI	exon	305284	305288	.	+	.	Parent=jgi_62660|fgeneshNG_pg.scaffold_4000127.1;transcriptId=62660;exonNumber=6
scaffold_4	JGI	exon	305373	305472	.	+	.	Parent=jgi_62660|fgeneshNG_pg.scaffold_4000127.1;transcriptId=62660;exonNumber=7
scaffold_4	JGI	exon	305520	305837	.	+	.	Parent=jgi_62660|fgeneshNG_pg.scaffold_4000127.1;transcriptId=62660;exonNumber=8
scaffold_4	JGI	CDS	304654	304690	.	+	0	ID=62660;Parent=jgi_62660|fgeneshNG_pg.scaffold_4000127.1
scaffold_4	JGI	CDS	304738	304752	.	+	2	ID=62660;Parent=jgi_62660|fgeneshNG_pg.scaffold_4000127.1
scaffold_4	JGI	CDS	304823	304881	.	+	2	ID=62660;Parent=jgi_62660|fgeneshNG_pg.scaffold_4000127.1
scaffold_4	JGI	CDS	304933	304946	.	+	0	ID=62660;Parent=jgi_62660|fgeneshNG_pg.scaffold_4000127.1
scaffold_4	JGI	CDS	305032	305098	.	+	1	ID=62660;Parent=jgi_62660|fgeneshNG_pg.scaffold_4000127.1
scaffold_4	JGI	CDS	305284	305288	.	+	0	ID=62660;Parent=jgi_62660|fgeneshNG_pg.scaffold_4000127.1
scaffold_4	JGI	CDS	305373	305472	.	+	1	ID=62660;Parent=jgi_62660|fgeneshNG_pg.scaffold_4000127.1
scaffold_4	JGI	CDS	305520	305837	.	+	0	ID=62660;Parent=jgi_62660|fgeneshNG_pg.scaffold_4000127.1
scaffold_4	JGI	gene	306861	308036	.	+	.	ID=jgi_62661|fgeneshNG_pg.scaffold_4000128;description=None;manualCuration=no
scaffold_4	JGI	mRNA	306861	308036	.	+	.	ID=jgi_62661|fgeneshNG_pg.scaffold_4000128.1;Parent=jgi_62661|fgeneshNG_pg.scaffold_4000128
scaffold_4	JGI	exon	306861	308036	.	+	.	Parent=jgi_62661|fgeneshNG_pg.scaffold_4000128.1;transcriptId=62661;exonNumber=1
scaffold_4	JGI	CDS	306861	308036	.	+	0	ID=62661;Parent=jgi_62661|fgeneshNG_pg.scaffold_4000128.1
scaffold_4	JGI	gene	309579	310184	.	-	.	ID=jgi_62662|fgeneshNG_pg.scaffold_4000129;description=None;manualCuration=no
scaffold_4	JGI	mRNA	309579	310184	.	-	.	ID=jgi_62662|fgeneshNG_pg.scaffold_4000129.1;Parent=jgi_62662|fgeneshNG_pg.scaffold_4000129
scaffold_4	JGI	exon	309579	310184	.	-	.	Parent=jgi_62662|fgeneshNG_pg.scaffold_4000129.1;transcriptId=62662;exonNumber=1
scaffold_4	JGI	CDS	309579	310184	.	-	0	ID=62662;Parent=jgi_62662|fgeneshNG_pg.scaffold_4000129.1
scaffold_4	JGI	gene	310619	311854	.	+	.	ID=jgi_82443|estExt_fgeneshNG_kg.C_40005;description=conserved hypothetical protein;manualCuration=yes
scaffold_4	JGI	mRNA	310619	311854	.	+	.	ID=jgi_82443|estExt_fgeneshNG_kg.C_40005.1;Parent=jgi_82443|estExt_fgeneshNG_kg.C_40005
scaffold_4	JGI	exon	310619	311854	.	+	.	Parent=jgi_82443|estExt_fgeneshNG_kg.C_40005.1;transcriptId=82443;exonNumber=1
scaffold_4	JGI	CDS	310620	311843	.	+	0	ID=82443;Parent=jgi_82443|estExt_fgeneshNG_kg.C_40005.1
scaffold_4	JGI	gene	312202	313201	.	+	.	ID=jgi_35122|estExt_gwp_gw1.C_40090;description=rab family small GTPase;manualCuration=yes
scaffold_4	JGI	mRNA	312202	313201	.	+	.	ID=jgi_35122|estExt_gwp_gw1.C_40090.1;Parent=jgi_35122|estExt_gwp_gw1.C_40090
scaffold_4	JGI	exon	312202	312303	.	+	.	Parent=jgi_35122|estExt_gwp_gw1.C_40090.1;transcriptId=35122;exonNumber=1
scaffold_4	JGI	exon	312356	312515	.	+	.	Parent=jgi_35122|estExt_gwp_gw1.C_40090.1;transcriptId=35122;exonNumber=2
scaffold_4	JGI	exon	312603	312628	.	+	.	Parent=jgi_35122|estExt_gwp_gw1.C_40090.1;transcriptId=35122;exonNumber=3
scaffold_4	JGI	exon	312674	313201	.	+	.	Parent=jgi_35122|estExt_gwp_gw1.C_40090.1;transcriptId=35122;exonNumber=4
scaffold_4	JGI	CDS	312279	312303	.	+	0	ID=35122;Parent=jgi_35122|estExt_gwp_gw1.C_40090.1
scaffold_4	JGI	CDS	312356	312515	.	+	2	ID=35122;Parent=jgi_35122|estExt_gwp_gw1.C_40090.1
scaffold_4	JGI	CDS	312603	312628	.	+	1	ID=35122;Parent=jgi_35122|estExt_gwp_gw1.C_40090.1
scaffold_4	JGI	CDS	312674	313110	.	+	2	ID=35122;Parent=jgi_35122|estExt_gwp_gw1.C_40090.1
scaffold_4	JGI	gene	313200	316187	.	-	.	ID=jgi_62665|fgeneshNG_pg.scaffold_4000132;description=None;manualCuration=no
scaffold_4	JGI	mRNA	313200	316187	.	-	.	ID=jgi_62665|fgeneshNG_pg.scaffold_4000132.1;Parent=jgi_62665|fgeneshNG_pg.scaffold_4000132
scaffold_4	JGI	exon	313200	314071	.	-	.	Parent=jgi_62665|fgeneshNG_pg.scaffold_4000132.1;transcriptId=62665;exonNumber=6
scaffold_4	JGI	exon	314116	314128	.	-	.	Parent=jgi_62665|fgeneshNG_pg.scaffold_4000132.1;transcriptId=62665;exonNumber=5
scaffold_4	JGI	exon	314174	314203	.	-	.	Parent=jgi_62665|fgeneshNG_pg.scaffold_4000132.1;transcriptId=62665;exonNumber=4
scaffold_4	JGI	exon	314253	314389	.	-	.	Parent=jgi_62665|fgeneshNG_pg.scaffold_4000132.1;transcriptId=62665;exonNumber=3
scaffold_4	JGI	exon	314434	314736	.	-	.	Parent=jgi_62665|fgeneshNG_pg.scaffold_4000132.1;transcriptId=62665;exonNumber=2
scaffold_4	JGI	exon	314783	316187	.	-	.	Parent=jgi_62665|fgeneshNG_pg.scaffold_4000132.1;transcriptId=62665;exonNumber=1
scaffold_4	JGI	CDS	313200	314071	.	-	2	ID=62665;Parent=jgi_62665|fgeneshNG_pg.scaffold_4000132.1
scaffold_4	JGI	CDS	314116	314128	.	-	0	ID=62665;Parent=jgi_62665|fgeneshNG_pg.scaffold_4000132.1
scaffold_4	JGI	CDS	314174	314203	.	-	0	ID=62665;Parent=jgi_62665|fgeneshNG_pg.scaffold_4000132.1
scaffold_4	JGI	CDS	314253	314389	.	-	2	ID=62665;Parent=jgi_62665|fgeneshNG_pg.scaffold_4000132.1
scaffold_4	JGI	CDS	314434	314736	.	-	2	ID=62665;Parent=jgi_62665|fgeneshNG_pg.scaffold_4000132.1
scaffold_4	JGI	CDS	314783	316187	.	-	0	ID=62665;Parent=jgi_62665|fgeneshNG_pg.scaffold_4000132.1
scaffold_4	JGI	gene	316482	320532	.	-	.	ID=jgi_78168|estExt_fgeneshNG_pg.C_40132;description=putative tripeptidylpeptidase II;manualCuration=yes
scaffold_4	JGI	mRNA	316482	320532	.	-	.	ID=jgi_78168|estExt_fgeneshNG_pg.C_40132.1;Parent=jgi_78168|estExt_fgeneshNG_pg.C_40132
scaffold_4	JGI	exon	316482	320532	.	-	.	Parent=jgi_78168|estExt_fgeneshNG_pg.C_40132.1;transcriptId=78168;exonNumber=1
scaffold_4	JGI	CDS	316612	320532	.	-	0	ID=78168;Parent=jgi_78168|estExt_fgeneshNG_pg.C_40132.1
scaffold_4	JGI	gene	321320	322264	.	+	.	ID=jgi_78169|estExt_fgeneshNG_pg.C_40133;description=hypothetical protein;manualCuration=yes
scaffold_4	JGI	mRNA	321320	322264	.	+	.	ID=jgi_78169|estExt_fgeneshNG_pg.C_40133.1;Parent=jgi_78169|estExt_fgeneshNG_pg.C_40133
scaffold_4	JGI	exon	321320	321340	.	+	.	Parent=jgi_78169|estExt_fgeneshNG_pg.C_40133.1;transcriptId=78169;exonNumber=1
scaffold_4	JGI	exon	321407	321477	.	+	.	Parent=jgi_78169|estExt_fgeneshNG_pg.C_40133.1;transcriptId=78169;exonNumber=2
scaffold_4	JGI	exon	321564	321877	.	+	.	Parent=jgi_78169|estExt_fgeneshNG_pg.C_40133.1;transcriptId=78169;exonNumber=3
scaffold_4	JGI	exon	321940	322090	.	+	.	Parent=jgi_78169|estExt_fgeneshNG_pg.C_40133.1;transcriptId=78169;exonNumber=4
scaffold_4	JGI	exon	322142	322264	.	+	.	Parent=jgi_78169|estExt_fgeneshNG_pg.C_40133.1;transcriptId=78169;exonNumber=5
scaffold_4	JGI	CDS	321613	321877	.	+	0	ID=78169;Parent=jgi_78169|estExt_fgeneshNG_pg.C_40133.1
scaffold_4	JGI	CDS	321940	322090	.	+	2	ID=78169;Parent=jgi_78169|estExt_fgeneshNG_pg.C_40133.1
scaffold_4	JGI	CDS	322142	322250	.	+	1	ID=78169;Parent=jgi_78169|estExt_fgeneshNG_pg.C_40133.1
scaffold_4	JGI	gene	322322	323926	.	-	.	ID=jgi_35127|estExt_gwp_gw1.C_40095;description=eukaryotic peptide chain release factor subunit 1 (eRF1);manualCuration=yes
scaffold_4	JGI	mRNA	322322	323926	.	-	.	ID=jgi_35127|estExt_gwp_gw1.C_40095.1;Parent=jgi_35127|estExt_gwp_gw1.C_40095
scaffold_4	JGI	exon	322322	323926	.	-	.	Parent=jgi_35127|estExt_gwp_gw1.C_40095.1;transcriptId=35127;exonNumber=1
scaffold_4	JGI	CDS	322588	323904	.	-	0	ID=35127;Parent=jgi_35127|estExt_gwp_gw1.C_40095.1
scaffold_4	JGI	gene	324333	326262	.	-	.	ID=jgi_78171|estExt_fgeneshNG_pg.C_40135;description=ribophorin I;manualCuration=yes
scaffold_4	JGI	mRNA	324333	326262	.	-	.	ID=jgi_78171|estExt_fgeneshNG_pg.C_40135.1;Parent=jgi_78171|estExt_fgeneshNG_pg.C_40135
scaffold_4	JGI	exon	324333	325845	.	-	.	Parent=jgi_78171|estExt_fgeneshNG_pg.C_40135.1;transcriptId=78171;exonNumber=2
scaffold_4	JGI	exon	325918	326262	.	-	.	Parent=jgi_78171|estExt_fgeneshNG_pg.C_40135.1;transcriptId=78171;exonNumber=1
scaffold_4	JGI	CDS	324372	325845	.	-	1	ID=78171;Parent=jgi_78171|estExt_fgeneshNG_pg.C_40135.1
scaffold_4	JGI	CDS	325918	326231	.	-	0	ID=78171;Parent=jgi_78171|estExt_fgeneshNG_pg.C_40135.1
scaffold_4	JGI	gene	326617	327234	.	+	.	ID=jgi_62670|fgeneshNG_pg.scaffold_4000137;description=None;manualCuration=no
scaffold_4	JGI	mRNA	326617	327234	.	+	.	ID=jgi_62670|fgeneshNG_pg.scaffold_4000137.1;Parent=jgi_62670|fgeneshNG_pg.scaffold_4000137
scaffold_4	JGI	exon	326617	327234	.	+	.	Parent=jgi_62670|fgeneshNG_pg.scaffold_4000137.1;transcriptId=62670;exonNumber=1
scaffold_4	JGI	CDS	326617	327234	.	+	0	ID=62670;Parent=jgi_62670|fgeneshNG_pg.scaffold_4000137.1
scaffold_4	JGI	gene	327504	329309	.	-	.	ID=jgi_45945|fgeneshHS_pg.scaffold_4000089;description=None;manualCuration=no
scaffold_4	JGI	mRNA	327504	329309	.	-	.	ID=jgi_45945|fgeneshHS_pg.scaffold_4000089.1;Parent=jgi_45945|fgeneshHS_pg.scaffold_4000089
scaffold_4	JGI	exon	327504	329309	.	-	.	Parent=jgi_45945|fgeneshHS_pg.scaffold_4000089.1;transcriptId=45945;exonNumber=1
scaffold_4	JGI	CDS	327504	329309	.	-	0	ID=45945;Parent=jgi_45945|fgeneshHS_pg.scaffold_4000089.1
scaffold_4	JGI	gene	329402	332022	.	-	.	ID=jgi_62672|fgeneshNG_pg.scaffold_4000139;description=None;manualCuration=no
scaffold_4	JGI	mRNA	329402	332022	.	-	.	ID=jgi_62672|fgeneshNG_pg.scaffold_4000139.1;Parent=jgi_62672|fgeneshNG_pg.scaffold_4000139
scaffold_4	JGI	exon	329402	329619	.	-	.	Parent=jgi_62672|fgeneshNG_pg.scaffold_4000139.1;transcriptId=62672;exonNumber=3
scaffold_4	JGI	exon	329668	331077	.	-	.	Parent=jgi_62672|fgeneshNG_pg.scaffold_4000139.1;transcriptId=62672;exonNumber=2
scaffold_4	JGI	exon	331122	332022	.	-	.	Parent=jgi_62672|fgeneshNG_pg.scaffold_4000139.1;transcriptId=62672;exonNumber=1
scaffold_4	JGI	CDS	329402	329619	.	-	2	ID=62672;Parent=jgi_62672|fgeneshNG_pg.scaffold_4000139.1
scaffold_4	JGI	CDS	329668	331077	.	-	2	ID=62672;Parent=jgi_62672|fgeneshNG_pg.scaffold_4000139.1
scaffold_4	JGI	CDS	331122	332022	.	-	0	ID=62672;Parent=jgi_62672|fgeneshNG_pg.scaffold_4000139.1
scaffold_4	JGI	gene	332402	333022	.	-	.	ID=jgi_62673|fgeneshNG_pg.scaffold_4000140;description=None;manualCuration=no
scaffold_4	JGI	mRNA	332402	333022	.	-	.	ID=jgi_62673|fgeneshNG_pg.scaffold_4000140.1;Parent=jgi_62673|fgeneshNG_pg.scaffold_4000140
scaffold_4	JGI	exon	332402	333022	.	-	.	Parent=jgi_62673|fgeneshNG_pg.scaffold_4000140.1;transcriptId=62673;exonNumber=1
scaffold_4	JGI	CDS	332402	333022	.	-	0	ID=62673;Parent=jgi_62673|fgeneshNG_pg.scaffold_4000140.1
scaffold_4	JGI	gene	333711	336944	.	+	.	ID=jgi_56817|estExt_fgeneshHS_pg.C_40092;description=rasGTPase-activating protein (rasGAP);manualCuration=yes
scaffold_4	JGI	mRNA	333711	336944	.	+	.	ID=jgi_56817|estExt_fgeneshHS_pg.C_40092.1;Parent=jgi_56817|estExt_fgeneshHS_pg.C_40092
scaffold_4	JGI	exon	333711	334202	.	+	.	Parent=jgi_56817|estExt_fgeneshHS_pg.C_40092.1;transcriptId=56817;exonNumber=1
scaffold_4	JGI	exon	334317	336944	.	+	.	Parent=jgi_56817|estExt_fgeneshHS_pg.C_40092.1;transcriptId=56817;exonNumber=2
scaffold_4	JGI	CDS	333711	334202	.	+	0	ID=56817;Parent=jgi_56817|estExt_fgeneshHS_pg.C_40092.1
scaffold_4	JGI	CDS	334317	336893	.	+	0	ID=56817;Parent=jgi_56817|estExt_fgeneshHS_pg.C_40092.1
scaffold_4	JGI	gene	338591	340246	.	-	.	ID=jgi_56818|estExt_fgeneshHS_pg.C_40093;description=similar to arginyltransferase 1;manualCuration=yes
scaffold_4	JGI	mRNA	338591	340246	.	-	.	ID=jgi_56818|estExt_fgeneshHS_pg.C_40093.1;Parent=jgi_56818|estExt_fgeneshHS_pg.C_40093
scaffold_4	JGI	exon	338591	340246	.	-	.	Parent=jgi_56818|estExt_fgeneshHS_pg.C_40093.1;transcriptId=56818;exonNumber=1
scaffold_4	JGI	CDS	338603	340246	.	-	0	ID=56818;Parent=jgi_56818|estExt_fgeneshHS_pg.C_40093.1
scaffold_4	JGI	gene	340527	341717	.	+	.	ID=jgi_30287|e_gw1.4.68.1;description=None;manualCuration=no
scaffold_4	JGI	mRNA	340527	341717	.	+	.	ID=jgi_30287|e_gw1.4.68.1.1;Parent=jgi_30287|e_gw1.4.68.1
scaffold_4	JGI	exon	340527	341717	.	+	.	Parent=jgi_30287|e_gw1.4.68.1.1;transcriptId=30287;exonNumber=1
scaffold_4	JGI	CDS	340527	341717	.	+	0	ID=30287;Parent=jgi_30287|e_gw1.4.68.1.1
scaffold_4	JGI	gene	341841	342458	.	+	.	ID=jgi_62678|fgeneshNG_pg.scaffold_4000145;description=None;manualCuration=no
scaffold_4	JGI	mRNA	341841	342458	.	+	.	ID=jgi_62678|fgeneshNG_pg.scaffold_4000145.1;Parent=jgi_62678|fgeneshNG_pg.scaffold_4000145
scaffold_4	JGI	exon	341841	342458	.	+	.	Parent=jgi_62678|fgeneshNG_pg.scaffold_4000145.1;transcriptId=62678;exonNumber=1
scaffold_4	JGI	CDS	341841	342458	.	+	0	ID=62678;Parent=jgi_62678|fgeneshNG_pg.scaffold_4000145.1
scaffold_4	JGI	gene	342471	345319	.	-	.	ID=jgi_78174|estExt_fgeneshNG_pg.C_40145;description=hypothetical protein;manualCuration=yes
scaffold_4	JGI	mRNA	342471	345319	.	-	.	ID=jgi_78174|estExt_fgeneshNG_pg.C_40145.1;Parent=jgi_78174|estExt_fgeneshNG_pg.C_40145
scaffold_4	JGI	exon	342471	342525	.	-	.	Parent=jgi_78174|estExt_fgeneshNG_pg.C_40145.1;transcriptId=78174;exonNumber=2
scaffold_4	JGI	exon	342572	345319	.	-	.	Parent=jgi_78174|estExt_fgeneshNG_pg.C_40145.1;transcriptId=78174;exonNumber=1
scaffold_4	JGI	CDS	342508	342525	.	-	0	ID=78174;Parent=jgi_78174|estExt_fgeneshNG_pg.C_40145.1
scaffold_4	JGI	CDS	342572	345319	.	-	0	ID=78174;Parent=jgi_78174|estExt_fgeneshNG_pg.C_40145.1
scaffold_4	JGI	gene	345945	346847	.	+	.	ID=jgi_30177|e_gw1.4.115.1;description=None;manualCuration=no
scaffold_4	JGI	mRNA	345945	346847	.	+	.	ID=jgi_30177|e_gw1.4.115.1.1;Parent=jgi_30177|e_gw1.4.115.1
scaffold_4	JGI	exon	345945	346847	.	+	.	Parent=jgi_30177|e_gw1.4.115.1.1;transcriptId=30177;exonNumber=1
scaffold_4	JGI	CDS	345945	346847	.	+	0	ID=30177;Parent=jgi_30177|e_gw1.4.115.1.1
scaffold_4	JGI	gene	348065	349369	.	+	.	ID=jgi_45953|fgeneshHS_pg.scaffold_4000097;description=None;manualCuration=no
scaffold_4	JGI	mRNA	348065	349369	.	+	.	ID=jgi_45953|fgeneshHS_pg.scaffold_4000097.1;Parent=jgi_45953|fgeneshHS_pg.scaffold_4000097
scaffold_4	JGI	exon	348065	349369	.	+	.	Parent=jgi_45953|fgeneshHS_pg.scaffold_4000097.1;transcriptId=45953;exonNumber=1
scaffold_4	JGI	CDS	348065	349369	.	+	0	ID=45953;Parent=jgi_45953|fgeneshHS_pg.scaffold_4000097.1
scaffold_4	JGI	gene	349377	350390	.	-	.	ID=jgi_62681|fgeneshNG_pg.scaffold_4000148;description=None;manualCuration=no
scaffold_4	JGI	mRNA	349377	350390	.	-	.	ID=jgi_62681|fgeneshNG_pg.scaffold_4000148.1;Parent=jgi_62681|fgeneshNG_pg.scaffold_4000148
scaffold_4	JGI	exon	349377	350390	.	-	.	Parent=jgi_62681|fgeneshNG_pg.scaffold_4000148.1;transcriptId=62681;exonNumber=1
scaffold_4	JGI	CDS	349377	350390	.	-	0	ID=62681;Parent=jgi_62681|fgeneshNG_pg.scaffold_4000148.1
scaffold_4	JGI	gene	350801	352813	.	+	.	ID=jgi_77219|fgeneshNG_kg.scaffold_4000007;description=lysyl tRNA synthetase;manualCuration=yes
scaffold_4	JGI	mRNA	350801	352813	.	+	.	ID=jgi_77219|fgeneshNG_kg.scaffold_4000007.1;Parent=jgi_77219|fgeneshNG_kg.scaffold_4000007
scaffold_4	JGI	exon	350801	352813	.	+	.	Parent=jgi_77219|fgeneshNG_kg.scaffold_4000007.1;transcriptId=77219;exonNumber=1
scaffold_4	JGI	CDS	350818	352779	.	+	0	ID=77219;Parent=jgi_77219|fgeneshNG_kg.scaffold_4000007.1
scaffold_4	JGI	gene	352834	354090	.	-	.	ID=jgi_30302|e_gw1.4.55.1;description=None;manualCuration=no
scaffold_4	JGI	mRNA	352834	354090	.	-	.	ID=jgi_30302|e_gw1.4.55.1.1;Parent=jgi_30302|e_gw1.4.55.1
scaffold_4	JGI	exon	352834	354090	.	-	.	Parent=jgi_30302|e_gw1.4.55.1.1;transcriptId=30302;exonNumber=1
scaffold_4	JGI	CDS	352834	354090	.	-	0	ID=30302;Parent=jgi_30302|e_gw1.4.55.1.1
scaffold_4	JGI	gene	358200	359324	.	+	.	ID=jgi_62685|fgeneshNG_pg.scaffold_4000152;description=small GTPase;manualCuration=yes
scaffold_4	JGI	mRNA	358200	359324	.	+	.	ID=jgi_62685|fgeneshNG_pg.scaffold_4000152.1;Parent=jgi_62685|fgeneshNG_pg.scaffold_4000152
scaffold_4	JGI	exon	358200	358233	.	+	.	Parent=jgi_62685|fgeneshNG_pg.scaffold_4000152.1;transcriptId=62685;exonNumber=1
scaffold_4	JGI	exon	358293	358319	.	+	.	Parent=jgi_62685|fgeneshNG_pg.scaffold_4000152.1;transcriptId=62685;exonNumber=2
scaffold_4	JGI	exon	358400	358419	.	+	.	Parent=jgi_62685|fgeneshNG_pg.scaffold_4000152.1;transcriptId=62685;exonNumber=3
scaffold_4	JGI	exon	358464	358576	.	+	.	Parent=jgi_62685|fgeneshNG_pg.scaffold_4000152.1;transcriptId=62685;exonNumber=4
scaffold_4	JGI	exon	358724	358937	.	+	.	Parent=jgi_62685|fgeneshNG_pg.scaffold_4000152.1;transcriptId=62685;exonNumber=5
scaffold_4	JGI	exon	358986	359034	.	+	.	Parent=jgi_62685|fgeneshNG_pg.scaffold_4000152.1;transcriptId=62685;exonNumber=6
scaffold_4	JGI	exon	359167	359324	.	+	.	Parent=jgi_62685|fgeneshNG_pg.scaffold_4000152.1;transcriptId=62685;exonNumber=7
scaffold_4	JGI	CDS	358200	358233	.	+	0	ID=62685;Parent=jgi_62685|fgeneshNG_pg.scaffold_4000152.1
scaffold_4	JGI	CDS	358293	358319	.	+	2	ID=62685;Parent=jgi_62685|fgeneshNG_pg.scaffold_4000152.1
scaffold_4	JGI	CDS	358400	358419	.	+	2	ID=62685;Parent=jgi_62685|fgeneshNG_pg.scaffold_4000152.1
scaffold_4	JGI	CDS	358464	358576	.	+	0	ID=62685;Parent=jgi_62685|fgeneshNG_pg.scaffold_4000152.1
scaffold_4	JGI	CDS	358724	358937	.	+	1	ID=62685;Parent=jgi_62685|fgeneshNG_pg.scaffold_4000152.1
scaffold_4	JGI	CDS	358986	359034	.	+	0	ID=62685;Parent=jgi_62685|fgeneshNG_pg.scaffold_4000152.1
scaffold_4	JGI	CDS	359167	359324	.	+	2	ID=62685;Parent=jgi_62685|fgeneshNG_pg.scaffold_4000152.1
scaffold_4	JGI	gene	359446	360943	.	+	.	ID=jgi_62686|fgeneshNG_pg.scaffold_4000153;description=None;manualCuration=no
scaffold_4	JGI	mRNA	359446	360943	.	+	.	ID=jgi_62686|fgeneshNG_pg.scaffold_4000153.1;Parent=jgi_62686|fgeneshNG_pg.scaffold_4000153
scaffold_4	JGI	exon	359446	359724	.	+	.	Parent=jgi_62686|fgeneshNG_pg.scaffold_4000153.1;transcriptId=62686;exonNumber=1
scaffold_4	JGI	exon	359772	359834	.	+	.	Parent=jgi_62686|fgeneshNG_pg.scaffold_4000153.1;transcriptId=62686;exonNumber=2
scaffold_4	JGI	exon	359891	360943	.	+	.	Parent=jgi_62686|fgeneshNG_pg.scaffold_4000153.1;transcriptId=62686;exonNumber=3
scaffold_4	JGI	CDS	359446	359724	.	+	0	ID=62686;Parent=jgi_62686|fgeneshNG_pg.scaffold_4000153.1
scaffold_4	JGI	CDS	359772	359834	.	+	0	ID=62686;Parent=jgi_62686|fgeneshNG_pg.scaffold_4000153.1
scaffold_4	JGI	CDS	359891	360943	.	+	0	ID=62686;Parent=jgi_62686|fgeneshNG_pg.scaffold_4000153.1
scaffold_4	JGI	gene	360999	361307	.	-	.	ID=jgi_62687|fgeneshNG_pg.scaffold_4000154;description=None;manualCuration=no
scaffold_4	JGI	mRNA	360999	361307	.	-	.	ID=jgi_62687|fgeneshNG_pg.scaffold_4000154.1;Parent=jgi_62687|fgeneshNG_pg.scaffold_4000154
scaffold_4	JGI	exon	360999	361307	.	-	.	Parent=jgi_62687|fgeneshNG_pg.scaffold_4000154.1;transcriptId=62687;exonNumber=1
scaffold_4	JGI	CDS	360999	361307	.	-	0	ID=62687;Parent=jgi_62687|fgeneshNG_pg.scaffold_4000154.1
scaffold_4	JGI	gene	361829	364030	.	-	.	ID=jgi_62688|fgeneshNG_pg.scaffold_4000155;description=None;manualCuration=no
scaffold_4	JGI	mRNA	361829	364030	.	-	.	ID=jgi_62688|fgeneshNG_pg.scaffold_4000155.1;Parent=jgi_62688|fgeneshNG_pg.scaffold_4000155
scaffold_4	JGI	exon	361829	362995	.	-	.	Parent=jgi_62688|fgeneshNG_pg.scaffold_4000155.1;transcriptId=62688;exonNumber=2
scaffold_4	JGI	exon	363038	364030	.	-	.	Parent=jgi_62688|fgeneshNG_pg.scaffold_4000155.1;transcriptId=62688;exonNumber=1
scaffold_4	JGI	CDS	361829	362995	.	-	0	ID=62688;Parent=jgi_62688|fgeneshNG_pg.scaffold_4000155.1
scaffold_4	JGI	CDS	363038	364030	.	-	0	ID=62688;Parent=jgi_62688|fgeneshNG_pg.scaffold_4000155.1
scaffold_4	JGI	gene	364391	365299	.	+	.	ID=jgi_62689|fgeneshNG_pg.scaffold_4000156;description=None;manualCuration=no
scaffold_4	JGI	mRNA	364391	365299	.	+	.	ID=jgi_62689|fgeneshNG_pg.scaffold_4000156.1;Parent=jgi_62689|fgeneshNG_pg.scaffold_4000156
scaffold_4	JGI	exon	364391	365299	.	+	.	Parent=jgi_62689|fgeneshNG_pg.scaffold_4000156.1;transcriptId=62689;exonNumber=1
scaffold_4	JGI	CDS	364391	365299	.	+	0	ID=62689;Parent=jgi_62689|fgeneshNG_pg.scaffold_4000156.1
scaffold_4	JGI	gene	365342	366595	.	-	.	ID=jgi_45959|fgeneshHS_pg.scaffold_4000103;description=None;manualCuration=no
scaffold_4	JGI	mRNA	365342	366595	.	-	.	ID=jgi_45959|fgeneshHS_pg.scaffold_4000103.1;Parent=jgi_45959|fgeneshHS_pg.scaffold_4000103
scaffold_4	JGI	exon	365342	366595	.	-	.	Parent=jgi_45959|fgeneshHS_pg.scaffold_4000103.1;transcriptId=45959;exonNumber=1
scaffold_4	JGI	CDS	365342	366595	.	-	0	ID=45959;Parent=jgi_45959|fgeneshHS_pg.scaffold_4000103.1
scaffold_4	JGI	gene	366831	367720	.	+	.	ID=jgi_78177|estExt_fgeneshNG_pg.C_40157;description=hypothetical protein;manualCuration=yes
scaffold_4	JGI	mRNA	366831	367720	.	+	.	ID=jgi_78177|estExt_fgeneshNG_pg.C_40157.1;Parent=jgi_78177|estExt_fgeneshNG_pg.C_40157
scaffold_4	JGI	exon	366831	367205	.	+	.	Parent=jgi_78177|estExt_fgeneshNG_pg.C_40157.1;transcriptId=78177;exonNumber=1
scaffold_4	JGI	exon	367270	367720	.	+	.	Parent=jgi_78177|estExt_fgeneshNG_pg.C_40157.1;transcriptId=78177;exonNumber=2
scaffold_4	JGI	CDS	366831	367205	.	+	0	ID=78177;Parent=jgi_78177|estExt_fgeneshNG_pg.C_40157.1
scaffold_4	JGI	CDS	367270	367644	.	+	0	ID=78177;Parent=jgi_78177|estExt_fgeneshNG_pg.C_40157.1
scaffold_4	JGI	gene	367996	368583	.	-	.	ID=jgi_45960|fgeneshHS_pg.scaffold_4000104;description=ras family small GTPase (spg1);manualCuration=yes
scaffold_4	JGI	mRNA	367996	368583	.	-	.	ID=jgi_45960|fgeneshHS_pg.scaffold_4000104.1;Parent=jgi_45960|fgeneshHS_pg.scaffold_4000104
scaffold_4	JGI	exon	367996	368583	.	-	.	Parent=jgi_45960|fgeneshHS_pg.scaffold_4000104.1;transcriptId=45960;exonNumber=1
scaffold_4	JGI	CDS	367996	368583	.	-	0	ID=45960;Parent=jgi_45960|fgeneshHS_pg.scaffold_4000104.1
scaffold_4	JGI	gene	368986	370102	.	-	.	ID=jgi_78178|estExt_fgeneshNG_pg.C_40159;description=amino acid ABC transporter%2C periplasmic amino acid-binding protein;manualCuration=yes
scaffold_4	JGI	mRNA	368986	370102	.	-	.	ID=jgi_78178|estExt_fgeneshNG_pg.C_40159.1;Parent=jgi_78178|estExt_fgeneshNG_pg.C_40159
scaffold_4	JGI	exon	368986	369675	.	-	.	Parent=jgi_78178|estExt_fgeneshNG_pg.C_40159.1;transcriptId=78178;exonNumber=2
scaffold_4	JGI	exon	369724	370102	.	-	.	Parent=jgi_78178|estExt_fgeneshNG_pg.C_40159.1;transcriptId=78178;exonNumber=1
scaffold_4	JGI	CDS	369023	369675	.	-	2	ID=78178;Parent=jgi_78178|estExt_fgeneshNG_pg.C_40159.1
scaffold_4	JGI	CDS	369724	370102	.	-	0	ID=78178;Parent=jgi_78178|estExt_fgeneshNG_pg.C_40159.1
scaffold_4	JGI	gene	370307	372516	.	-	.	ID=jgi_56823|estExt_fgeneshHS_pg.C_40106;description=hypothetical protein;manualCuration=yes
scaffold_4	JGI	mRNA	370307	372516	.	-	.	ID=jgi_56823|estExt_fgeneshHS_pg.C_40106.1;Parent=jgi_56823|estExt_fgeneshHS_pg.C_40106
scaffold_4	JGI	exon	370307	372516	.	-	.	Parent=jgi_56823|estExt_fgeneshHS_pg.C_40106.1;transcriptId=56823;exonNumber=1
scaffold_4	JGI	CDS	370348	372516	.	-	0	ID=56823;Parent=jgi_56823|estExt_fgeneshHS_pg.C_40106.1
scaffold_4	JGI	gene	372648	374321	.	+	.	ID=jgi_62695|fgeneshNG_pg.scaffold_4000162;description=None;manualCuration=no
scaffold_4	JGI	mRNA	372648	374321	.	+	.	ID=jgi_62695|fgeneshNG_pg.scaffold_4000162.1;Parent=jgi_62695|fgeneshNG_pg.scaffold_4000162
scaffold_4	JGI	exon	372648	374321	.	+	.	Parent=jgi_62695|fgeneshNG_pg.scaffold_4000162.1;transcriptId=62695;exonNumber=1
scaffold_4	JGI	CDS	372648	374321	.	+	0	ID=62695;Parent=jgi_62695|fgeneshNG_pg.scaffold_4000162.1
scaffold_4	JGI	gene	374525	377147	.	+	.	ID=jgi_56824|estExt_fgeneshHS_pg.C_40107;description=hypothetical protein;manualCuration=yes
scaffold_4	JGI	mRNA	374525	377147	.	+	.	ID=jgi_56824|estExt_fgeneshHS_pg.C_40107.1;Parent=jgi_56824|estExt_fgeneshHS_pg.C_40107
scaffold_4	JGI	exon	374525	377147	.	+	.	Parent=jgi_56824|estExt_fgeneshHS_pg.C_40107.1;transcriptId=56824;exonNumber=1
scaffold_4	JGI	CDS	374575	377058	.	+	0	ID=56824;Parent=jgi_56824|estExt_fgeneshHS_pg.C_40107.1
scaffold_4	JGI	gene	379089	381203	.	+	.	ID=jgi_78181|estExt_fgeneshNG_pg.C_40163;description=calponin homology domain containing protein;manualCuration=yes
scaffold_4	JGI	mRNA	379089	381203	.	+	.	ID=jgi_78181|estExt_fgeneshNG_pg.C_40163.1;Parent=jgi_78181|estExt_fgeneshNG_pg.C_40163
scaffold_4	JGI	exon	379089	379310	.	+	.	Parent=jgi_78181|estExt_fgeneshNG_pg.C_40163.1;transcriptId=78181;exonNumber=1
scaffold_4	JGI	exon	379452	381203	.	+	.	Parent=jgi_78181|estExt_fgeneshNG_pg.C_40163.1;transcriptId=78181;exonNumber=2
scaffold_4	JGI	CDS	379182	379310	.	+	0	ID=78181;Parent=jgi_78181|estExt_fgeneshNG_pg.C_40163.1
scaffold_4	JGI	CDS	379452	381173	.	+	0	ID=78181;Parent=jgi_78181|estExt_fgeneshNG_pg.C_40163.1
scaffold_4	JGI	gene	381332	382396	.	+	.	ID=jgi_62698|fgeneshNG_pg.scaffold_4000165;description=None;manualCuration=no
scaffold_4	JGI	mRNA	381332	382396	.	+	.	ID=jgi_62698|fgeneshNG_pg.scaffold_4000165.1;Parent=jgi_62698|fgeneshNG_pg.scaffold_4000165
scaffold_4	JGI	exon	381332	382396	.	+	.	Parent=jgi_62698|fgeneshNG_pg.scaffold_4000165.1;transcriptId=62698;exonNumber=1
scaffold_4	JGI	CDS	381332	382396	.	+	0	ID=62698;Parent=jgi_62698|fgeneshNG_pg.scaffold_4000165.1
scaffold_4	JGI	gene	382709	384904	.	-	.	ID=jgi_56826|estExt_fgeneshHS_pg.C_40109;description=hypothetical protein;manualCuration=yes
scaffold_4	JGI	mRNA	382709	384904	.	-	.	ID=jgi_56826|estExt_fgeneshHS_pg.C_40109.1;Parent=jgi_56826|estExt_fgeneshHS_pg.C_40109
scaffold_4	JGI	exon	382709	384904	.	-	.	Parent=jgi_56826|estExt_fgeneshHS_pg.C_40109.1;transcriptId=56826;exonNumber=1
scaffold_4	JGI	CDS	382976	384904	.	-	0	ID=56826;Parent=jgi_56826|estExt_fgeneshHS_pg.C_40109.1
scaffold_4	JGI	gene	385604	392404	.	+	.	ID=jgi_45966|fgeneshHS_pg.scaffold_4000110;description=None;manualCuration=no
scaffold_4	JGI	mRNA	385604	392404	.	+	.	ID=jgi_45966|fgeneshHS_pg.scaffold_4000110.1;Parent=jgi_45966|fgeneshHS_pg.scaffold_4000110
scaffold_4	JGI	exon	385604	392404	.	+	.	Parent=jgi_45966|fgeneshHS_pg.scaffold_4000110.1;transcriptId=45966;exonNumber=1
scaffold_4	JGI	CDS	385604	392404	.	+	0	ID=45966;Parent=jgi_45966|fgeneshHS_pg.scaffold_4000110.1
scaffold_4	JGI	gene	392455	395012	.	-	.	ID=jgi_78183|estExt_fgeneshNG_pg.C_40167;description=conserved hypothetical protein;manualCuration=yes
scaffold_4	JGI	mRNA	392455	395012	.	-	.	ID=jgi_78183|estExt_fgeneshNG_pg.C_40167.1;Parent=jgi_78183|estExt_fgeneshNG_pg.C_40167
scaffold_4	JGI	exon	392455	394425	.	-	.	Parent=jgi_78183|estExt_fgeneshNG_pg.C_40167.1;transcriptId=78183;exonNumber=2
scaffold_4	JGI	exon	394617	395012	.	-	.	Parent=jgi_78183|estExt_fgeneshNG_pg.C_40167.1;transcriptId=78183;exonNumber=1
scaffold_4	JGI	CDS	392455	394425	.	-	0	ID=78183;Parent=jgi_78183|estExt_fgeneshNG_pg.C_40167.1
scaffold_4	JGI	CDS	394617	395012	.	-	0	ID=78183;Parent=jgi_78183|estExt_fgeneshNG_pg.C_40167.1
scaffold_4	JGI	gene	395286	396116	.	+	.	ID=jgi_62702|fgeneshNG_pg.scaffold_4000169;description=None;manualCuration=no
scaffold_4	JGI	mRNA	395286	396116	.	+	.	ID=jgi_62702|fgeneshNG_pg.scaffold_4000169.1;Parent=jgi_62702|fgeneshNG_pg.scaffold_4000169
scaffold_4	JGI	exon	395286	396116	.	+	.	Parent=jgi_62702|fgeneshNG_pg.scaffold_4000169.1;transcriptId=62702;exonNumber=1
scaffold_4	JGI	CDS	395286	396116	.	+	0	ID=62702;Parent=jgi_62702|fgeneshNG_pg.scaffold_4000169.1
scaffold_4	JGI	gene	397506	398225	.	+	.	ID=jgi_62703|fgeneshNG_pg.scaffold_4000170;description=None;manualCuration=no
scaffold_4	JGI	mRNA	397506	398225	.	+	.	ID=jgi_62703|fgeneshNG_pg.scaffold_4000170.1;Parent=jgi_62703|fgeneshNG_pg.scaffold_4000170
scaffold_4	JGI	exon	397506	398225	.	+	.	Parent=jgi_62703|fgeneshNG_pg.scaffold_4000170.1;transcriptId=62703;exonNumber=1
scaffold_4	JGI	CDS	397506	398225	.	+	0	ID=62703;Parent=jgi_62703|fgeneshNG_pg.scaffold_4000170.1
scaffold_4	JGI	gene	399552	400388	.	+	.	ID=jgi_2608|gw1.4.82.1;description=None;manualCuration=no
scaffold_4	JGI	mRNA	399552	400388	.	+	.	ID=jgi_2608|gw1.4.82.1.1;Parent=jgi_2608|gw1.4.82.1
scaffold_4	JGI	exon	399552	399821	.	+	.	Parent=jgi_2608|gw1.4.82.1.1;transcriptId=2608;exonNumber=1
scaffold_4	JGI	exon	399900	400388	.	+	.	Parent=jgi_2608|gw1.4.82.1.1;transcriptId=2608;exonNumber=2
scaffold_4	JGI	CDS	399552	399821	.	+	0	ID=2608;Parent=jgi_2608|gw1.4.82.1.1
scaffold_4	JGI	CDS	399900	400388	.	+	0	ID=2608;Parent=jgi_2608|gw1.4.82.1.1
scaffold_4	JGI	gene	400433	402514	.	-	.	ID=jgi_62705|fgeneshNG_pg.scaffold_4000172;description=None;manualCuration=no
scaffold_4	JGI	mRNA	400433	402514	.	-	.	ID=jgi_62705|fgeneshNG_pg.scaffold_4000172.1;Parent=jgi_62705|fgeneshNG_pg.scaffold_4000172
scaffold_4	JGI	exon	400433	402514	.	-	.	Parent=jgi_62705|fgeneshNG_pg.scaffold_4000172.1;transcriptId=62705;exonNumber=1
scaffold_4	JGI	CDS	400433	402514	.	-	0	ID=62705;Parent=jgi_62705|fgeneshNG_pg.scaffold_4000172.1
scaffold_4	JGI	gene	402781	407540	.	+	.	ID=jgi_62706|fgeneshNG_pg.scaffold_4000173;description=None;manualCuration=no
scaffold_4	JGI	mRNA	402781	407540	.	+	.	ID=jgi_62706|fgeneshNG_pg.scaffold_4000173.1;Parent=jgi_62706|fgeneshNG_pg.scaffold_4000173
scaffold_4	JGI	exon	402781	406446	.	+	.	Parent=jgi_62706|fgeneshNG_pg.scaffold_4000173.1;transcriptId=62706;exonNumber=1
scaffold_4	JGI	exon	406491	407540	.	+	.	Parent=jgi_62706|fgeneshNG_pg.scaffold_4000173.1;transcriptId=62706;exonNumber=2
scaffold_4	JGI	CDS	402781	406446	.	+	0	ID=62706;Parent=jgi_62706|fgeneshNG_pg.scaffold_4000173.1
scaffold_4	JGI	CDS	406491	407540	.	+	0	ID=62706;Parent=jgi_62706|fgeneshNG_pg.scaffold_4000173.1
scaffold_4	JGI	gene	407582	416704	.	-	.	ID=jgi_62707|fgeneshNG_pg.scaffold_4000174;description=None;manualCuration=no
scaffold_4	JGI	mRNA	407582	416704	.	-	.	ID=jgi_62707|fgeneshNG_pg.scaffold_4000174.1;Parent=jgi_62707|fgeneshNG_pg.scaffold_4000174
scaffold_4	JGI	exon	407582	407638	.	-	.	Parent=jgi_62707|fgeneshNG_pg.scaffold_4000174.1;transcriptId=62707;exonNumber=11
scaffold_4	JGI	exon	407778	408907	.	-	.	Parent=jgi_62707|fgeneshNG_pg.scaffold_4000174.1;transcriptId=62707;exonNumber=10
scaffold_4	JGI	exon	409313	409627	.	-	.	Parent=jgi_62707|fgeneshNG_pg.scaffold_4000174.1;transcriptId=62707;exonNumber=9
scaffold_4	JGI	exon	410831	411339	.	-	.	Parent=jgi_62707|fgeneshNG_pg.scaffold_4000174.1;transcriptId=62707;exonNumber=8
scaffold_4	JGI	exon	411578	414316	.	-	.	Parent=jgi_62707|fgeneshNG_pg.scaffold_4000174.1;transcriptId=62707;exonNumber=7
scaffold_4	JGI	exon	414554	414600	.	-	.	Parent=jgi_62707|fgeneshNG_pg.scaffold_4000174.1;transcriptId=62707;exonNumber=6
scaffold_4	JGI	exon	414823	415034	.	-	.	Parent=jgi_62707|fgeneshNG_pg.scaffold_4000174.1;transcriptId=62707;exonNumber=5
scaffold_4	JGI	exon	415338	415664	.	-	.	Parent=jgi_62707|fgeneshNG_pg.scaffold_4000174.1;transcriptId=62707;exonNumber=4
scaffold_4	JGI	exon	415780	415930	.	-	.	Parent=jgi_62707|fgeneshNG_pg.scaffold_4000174.1;transcriptId=62707;exonNumber=3
scaffold_4	JGI	exon	416008	416526	.	-	.	Parent=jgi_62707|fgeneshNG_pg.scaffold_4000174.1;transcriptId=62707;exonNumber=2
scaffold_4	JGI	exon	416594	416704	.	-	.	Parent=jgi_62707|fgeneshNG_pg.scaffold_4000174.1;transcriptId=62707;exonNumber=1
scaffold_4	JGI	CDS	407582	407638	.	-	0	ID=62707;Parent=jgi_62707|fgeneshNG_pg.scaffold_4000174.1
scaffold_4	JGI	CDS	407778	408907	.	-	2	ID=62707;Parent=jgi_62707|fgeneshNG_pg.scaffold_4000174.1
scaffold_4	JGI	CDS	409313	409627	.	-	2	ID=62707;Parent=jgi_62707|fgeneshNG_pg.scaffold_4000174.1
scaffold_4	JGI	CDS	410831	411339	.	-	1	ID=62707;Parent=jgi_62707|fgeneshNG_pg.scaffold_4000174.1
scaffold_4	JGI	CDS	411578	414316	.	-	1	ID=62707;Parent=jgi_62707|fgeneshNG_pg.scaffold_4000174.1
scaffold_4	JGI	CDS	414554	414600	.	-	0	ID=62707;Parent=jgi_62707|fgeneshNG_pg.scaffold_4000174.1
scaffold_4	JGI	CDS	414823	415034	.	-	2	ID=62707;Parent=jgi_62707|fgeneshNG_pg.scaffold_4000174.1
scaffold_4	JGI	CDS	415338	415664	.	-	2	ID=62707;Parent=jgi_62707|fgeneshNG_pg.scaffold_4000174.1
scaffold_4	JGI	CDS	415780	415930	.	-	0	ID=62707;Parent=jgi_62707|fgeneshNG_pg.scaffold_4000174.1
scaffold_4	JGI	CDS	416008	416526	.	-	0	ID=62707;Parent=jgi_62707|fgeneshNG_pg.scaffold_4000174.1
scaffold_4	JGI	CDS	416594	416704	.	-	0	ID=62707;Parent=jgi_62707|fgeneshNG_pg.scaffold_4000174.1
scaffold_4	JGI	gene	420056	421921	.	-	.	ID=jgi_62709|fgeneshNG_pg.scaffold_4000176;description=phosphoprotein phosphatase A;manualCuration=yes
scaffold_4	JGI	mRNA	420056	421921	.	-	.	ID=jgi_62709|fgeneshNG_pg.scaffold_4000176.1;Parent=jgi_62709|fgeneshNG_pg.scaffold_4000176
scaffold_4	JGI	exon	420056	421806	.	-	.	Parent=jgi_62709|fgeneshNG_pg.scaffold_4000176.1;transcriptId=62709;exonNumber=2
scaffold_4	JGI	exon	421918	421921	.	-	.	Parent=jgi_62709|fgeneshNG_pg.scaffold_4000176.1;transcriptId=62709;exonNumber=1
scaffold_4	JGI	CDS	420056	421806	.	-	2	ID=62709;Parent=jgi_62709|fgeneshNG_pg.scaffold_4000176.1
scaffold_4	JGI	CDS	421918	421921	.	-	0	ID=62709;Parent=jgi_62709|fgeneshNG_pg.scaffold_4000176.1
scaffold_4	JGI	gene	422542	425107	.	+	.	ID=jgi_62710|fgeneshNG_pg.scaffold_4000177;description=None;manualCuration=no
scaffold_4	JGI	mRNA	422542	425107	.	+	.	ID=jgi_62710|fgeneshNG_pg.scaffold_4000177.1;Parent=jgi_62710|fgeneshNG_pg.scaffold_4000177
scaffold_4	JGI	exon	422542	423639	.	+	.	Parent=jgi_62710|fgeneshNG_pg.scaffold_4000177.1;transcriptId=62710;exonNumber=1
scaffold_4	JGI	exon	423792	424190	.	+	.	Parent=jgi_62710|fgeneshNG_pg.scaffold_4000177.1;transcriptId=62710;exonNumber=2
scaffold_4	JGI	exon	424274	425107	.	+	.	Parent=jgi_62710|fgeneshNG_pg.scaffold_4000177.1;transcriptId=62710;exonNumber=3
scaffold_4	JGI	CDS	422542	423639	.	+	0	ID=62710;Parent=jgi_62710|fgeneshNG_pg.scaffold_4000177.1
scaffold_4	JGI	CDS	423792	424190	.	+	0	ID=62710;Parent=jgi_62710|fgeneshNG_pg.scaffold_4000177.1
scaffold_4	JGI	CDS	424274	425107	.	+	0	ID=62710;Parent=jgi_62710|fgeneshNG_pg.scaffold_4000177.1
scaffold_4	JGI	gene	425170	426099	.	-	.	ID=jgi_62711|fgeneshNG_pg.scaffold_4000178;description=None;manualCuration=no
scaffold_4	JGI	mRNA	425170	426099	.	-	.	ID=jgi_62711|fgeneshNG_pg.scaffold_4000178.1;Parent=jgi_62711|fgeneshNG_pg.scaffold_4000178
scaffold_4	JGI	exon	425170	426099	.	-	.	Parent=jgi_62711|fgeneshNG_pg.scaffold_4000178.1;transcriptId=62711;exonNumber=1
scaffold_4	JGI	CDS	425170	426099	.	-	0	ID=62711;Parent=jgi_62711|fgeneshNG_pg.scaffold_4000178.1
scaffold_4	JGI	gene	427821	428630	.	-	.	ID=jgi_78184|estExt_fgeneshNG_pg.C_40178;description=FK506-binding protein || FM176;manualCuration=yes
scaffold_4	JGI	mRNA	427821	428630	.	-	.	ID=jgi_78184|estExt_fgeneshNG_pg.C_40178.1;Parent=jgi_78184|estExt_fgeneshNG_pg.C_40178
scaffold_4	JGI	exon	427821	428171	.	-	.	Parent=jgi_78184|estExt_fgeneshNG_pg.C_40178.1;transcriptId=78184;exonNumber=3
scaffold_4	JGI	exon	428270	428395	.	-	.	Parent=jgi_78184|estExt_fgeneshNG_pg.C_40178.1;transcriptId=78184;exonNumber=2
scaffold_4	JGI	exon	428439	428630	.	-	.	Parent=jgi_78184|estExt_fgeneshNG_pg.C_40178.1;transcriptId=78184;exonNumber=1
scaffold_4	JGI	CDS	428043	428171	.	-	0	ID=78184;Parent=jgi_78184|estExt_fgeneshNG_pg.C_40178.1
scaffold_4	JGI	CDS	428270	428395	.	-	0	ID=78184;Parent=jgi_78184|estExt_fgeneshNG_pg.C_40178.1
scaffold_4	JGI	CDS	428439	428528	.	-	0	ID=78184;Parent=jgi_78184|estExt_fgeneshNG_pg.C_40178.1
scaffold_4	JGI	gene	428680	429496	.	-	.	ID=jgi_35141|estExt_gwp_gw1.C_40123;description=phosphoglycerate mutase 1;manualCuration=yes
scaffold_4	JGI	mRNA	428680	429496	.	-	.	ID=jgi_35141|estExt_gwp_gw1.C_40123.1;Parent=jgi_35141|estExt_gwp_gw1.C_40123
scaffold_4	JGI	exon	428680	429496	.	-	.	Parent=jgi_35141|estExt_gwp_gw1.C_40123.1;transcriptId=35141;exonNumber=1
scaffold_4	JGI	CDS	428704	429456	.	-	0	ID=35141;Parent=jgi_35141|estExt_gwp_gw1.C_40123.1
scaffold_4	JGI	gene	429896	431392	.	+	.	ID=jgi_62714|fgeneshNG_pg.scaffold_4000181;description=None;manualCuration=no
scaffold_4	JGI	mRNA	429896	431392	.	+	.	ID=jgi_62714|fgeneshNG_pg.scaffold_4000181.1;Parent=jgi_62714|fgeneshNG_pg.scaffold_4000181
scaffold_4	JGI	exon	429896	430049	.	+	.	Parent=jgi_62714|fgeneshNG_pg.scaffold_4000181.1;transcriptId=62714;exonNumber=1
scaffold_4	JGI	exon	430128	430292	.	+	.	Parent=jgi_62714|fgeneshNG_pg.scaffold_4000181.1;transcriptId=62714;exonNumber=2
scaffold_4	JGI	exon	431112	431392	.	+	.	Parent=jgi_62714|fgeneshNG_pg.scaffold_4000181.1;transcriptId=62714;exonNumber=3
scaffold_4	JGI	CDS	429896	430049	.	+	0	ID=62714;Parent=jgi_62714|fgeneshNG_pg.scaffold_4000181.1
scaffold_4	JGI	CDS	430128	430292	.	+	2	ID=62714;Parent=jgi_62714|fgeneshNG_pg.scaffold_4000181.1
scaffold_4	JGI	CDS	431112	431392	.	+	2	ID=62714;Parent=jgi_62714|fgeneshNG_pg.scaffold_4000181.1
scaffold_4	JGI	gene	431448	432257	.	-	.	ID=jgi_62715|fgeneshNG_pg.scaffold_4000182;description=None;manualCuration=no
scaffold_4	JGI	mRNA	431448	432257	.	-	.	ID=jgi_62715|fgeneshNG_pg.scaffold_4000182.1;Parent=jgi_62715|fgeneshNG_pg.scaffold_4000182
scaffold_4	JGI	exon	431448	432257	.	-	.	Parent=jgi_62715|fgeneshNG_pg.scaffold_4000182.1;transcriptId=62715;exonNumber=1
scaffold_4	JGI	CDS	431448	432257	.	-	0	ID=62715;Parent=jgi_62715|fgeneshNG_pg.scaffold_4000182.1
scaffold_4	JGI	gene	433883	439495	.	+	.	ID=jgi_62716|fgeneshNG_pg.scaffold_4000183;description=None;manualCuration=no
scaffold_4	JGI	mRNA	433883	439495	.	+	.	ID=jgi_62716|fgeneshNG_pg.scaffold_4000183.1;Parent=jgi_62716|fgeneshNG_pg.scaffold_4000183
scaffold_4	JGI	exon	433883	433888	.	+	.	Parent=jgi_62716|fgeneshNG_pg.scaffold_4000183.1;transcriptId=62716;exonNumber=1
scaffold_4	JGI	exon	434005	434206	.	+	.	Parent=jgi_62716|fgeneshNG_pg.scaffold_4000183.1;transcriptId=62716;exonNumber=2
scaffold_4	JGI	exon	434297	434334	.	+	.	Parent=jgi_62716|fgeneshNG_pg.scaffold_4000183.1;transcriptId=62716;exonNumber=3
scaffold_4	JGI	exon	434423	434733	.	+	.	Parent=jgi_62716|fgeneshNG_pg.scaffold_4000183.1;transcriptId=62716;exonNumber=4
scaffold_4	JGI	exon	434933	437343	.	+	.	Parent=jgi_62716|fgeneshNG_pg.scaffold_4000183.1;transcriptId=62716;exonNumber=5
scaffold_4	JGI	exon	437457	439495	.	+	.	Parent=jgi_62716|fgeneshNG_pg.scaffold_4000183.1;transcriptId=62716;exonNumber=6
scaffold_4	JGI	CDS	433883	433888	.	+	0	ID=62716;Parent=jgi_62716|fgeneshNG_pg.scaffold_4000183.1
scaffold_4	JGI	CDS	434005	434206	.	+	0	ID=62716;Parent=jgi_62716|fgeneshNG_pg.scaffold_4000183.1
scaffold_4	JGI	CDS	434297	434334	.	+	2	ID=62716;Parent=jgi_62716|fgeneshNG_pg.scaffold_4000183.1
scaffold_4	JGI	CDS	434423	434733	.	+	0	ID=62716;Parent=jgi_62716|fgeneshNG_pg.scaffold_4000183.1
scaffold_4	JGI	CDS	434933	437343	.	+	1	ID=62716;Parent=jgi_62716|fgeneshNG_pg.scaffold_4000183.1
scaffold_4	JGI	CDS	437457	439495	.	+	2	ID=62716;Parent=jgi_62716|fgeneshNG_pg.scaffold_4000183.1
scaffold_4	JGI	gene	439884	441710	.	+	.	ID=jgi_62717|fgeneshNG_pg.scaffold_4000184;description=None;manualCuration=no
scaffold_4	JGI	mRNA	439884	441710	.	+	.	ID=jgi_62717|fgeneshNG_pg.scaffold_4000184.1;Parent=jgi_62717|fgeneshNG_pg.scaffold_4000184
scaffold_4	JGI	exon	439884	440158	.	+	.	Parent=jgi_62717|fgeneshNG_pg.scaffold_4000184.1;transcriptId=62717;exonNumber=1
scaffold_4	JGI	exon	440212	440776	.	+	.	Parent=jgi_62717|fgeneshNG_pg.scaffold_4000184.1;transcriptId=62717;exonNumber=2
scaffold_4	JGI	exon	440835	441710	.	+	.	Parent=jgi_62717|fgeneshNG_pg.scaffold_4000184.1;transcriptId=62717;exonNumber=3
scaffold_4	JGI	CDS	439884	440158	.	+	0	ID=62717;Parent=jgi_62717|fgeneshNG_pg.scaffold_4000184.1
scaffold_4	JGI	CDS	440212	440776	.	+	1	ID=62717;Parent=jgi_62717|fgeneshNG_pg.scaffold_4000184.1
scaffold_4	JGI	CDS	440835	441710	.	+	0	ID=62717;Parent=jgi_62717|fgeneshNG_pg.scaffold_4000184.1
scaffold_4	JGI	gene	444537	446803	.	+	.	ID=jgi_35145|estExt_gwp_gw1.C_40127;description=acetyl-coenzyme A synthetase (ADP forming);manualCuration=yes
scaffold_4	JGI	mRNA	444537	446803	.	+	.	ID=jgi_35145|estExt_gwp_gw1.C_40127.1;Parent=jgi_35145|estExt_gwp_gw1.C_40127
scaffold_4	JGI	exon	444537	445934	.	+	.	Parent=jgi_35145|estExt_gwp_gw1.C_40127.1;transcriptId=35145;exonNumber=1
scaffold_4	JGI	exon	446019	446483	.	+	.	Parent=jgi_35145|estExt_gwp_gw1.C_40127.1;transcriptId=35145;exonNumber=2
scaffold_4	JGI	exon	446706	446803	.	+	.	Parent=jgi_35145|estExt_gwp_gw1.C_40127.1;transcriptId=35145;exonNumber=3
scaffold_4	JGI	CDS	444537	445934	.	+	0	ID=35145;Parent=jgi_35145|estExt_gwp_gw1.C_40127.1
scaffold_4	JGI	CDS	446019	446483	.	+	0	ID=35145;Parent=jgi_35145|estExt_gwp_gw1.C_40127.1
scaffold_4	JGI	CDS	446706	446723	.	+	0	ID=35145;Parent=jgi_35145|estExt_gwp_gw1.C_40127.1
scaffold_4	JGI	gene	446880	449853	.	-	.	ID=jgi_62718|fgeneshNG_pg.scaffold_4000185;description=None;manualCuration=no
scaffold_4	JGI	mRNA	446880	449853	.	-	.	ID=jgi_62718|fgeneshNG_pg.scaffold_4000185.1;Parent=jgi_62718|fgeneshNG_pg.scaffold_4000185
scaffold_4	JGI	exon	446880	447307	.	-	.	Parent=jgi_62718|fgeneshNG_pg.scaffold_4000185.1;transcriptId=62718;exonNumber=4
scaffold_4	JGI	exon	447653	448468	.	-	.	Parent=jgi_62718|fgeneshNG_pg.scaffold_4000185.1;transcriptId=62718;exonNumber=3
scaffold_4	JGI	exon	448571	449372	.	-	.	Parent=jgi_62718|fgeneshNG_pg.scaffold_4000185.1;transcriptId=62718;exonNumber=2
scaffold_4	JGI	exon	449554	449853	.	-	.	Parent=jgi_62718|fgeneshNG_pg.scaffold_4000185.1;transcriptId=62718;exonNumber=1
scaffold_4	JGI	CDS	446880	447307	.	-	2	ID=62718;Parent=jgi_62718|fgeneshNG_pg.scaffold_4000185.1
scaffold_4	JGI	CDS	447653	448468	.	-	2	ID=62718;Parent=jgi_62718|fgeneshNG_pg.scaffold_4000185.1
scaffold_4	JGI	CDS	448571	449372	.	-	0	ID=62718;Parent=jgi_62718|fgeneshNG_pg.scaffold_4000185.1
scaffold_4	JGI	CDS	449554	449853	.	-	0	ID=62718;Parent=jgi_62718|fgeneshNG_pg.scaffold_4000185.1
scaffold_4	JGI	gene	450490	450969	.	+	.	ID=jgi_62719|fgeneshNG_pg.scaffold_4000186;description=None;manualCuration=no
scaffold_4	JGI	mRNA	450490	450969	.	+	.	ID=jgi_62719|fgeneshNG_pg.scaffold_4000186.1;Parent=jgi_62719|fgeneshNG_pg.scaffold_4000186
scaffold_4	JGI	exon	450490	450969	.	+	.	Parent=jgi_62719|fgeneshNG_pg.scaffold_4000186.1;transcriptId=62719;exonNumber=1
scaffold_4	JGI	CDS	450490	450969	.	+	0	ID=62719;Parent=jgi_62719|fgeneshNG_pg.scaffold_4000186.1
scaffold_4	JGI	gene	453194	453520	.	+	.	ID=jgi_62720|fgeneshNG_pg.scaffold_4000187;description=None;manualCuration=no
scaffold_4	JGI	mRNA	453194	453520	.	+	.	ID=jgi_62720|fgeneshNG_pg.scaffold_4000187.1;Parent=jgi_62720|fgeneshNG_pg.scaffold_4000187
scaffold_4	JGI	exon	453194	453520	.	+	.	Parent=jgi_62720|fgeneshNG_pg.scaffold_4000187.1;transcriptId=62720;exonNumber=1
scaffold_4	JGI	CDS	453194	453520	.	+	0	ID=62720;Parent=jgi_62720|fgeneshNG_pg.scaffold_4000187.1
scaffold_4	JGI	gene	453727	455481	.	+	.	ID=jgi_56829|estExt_fgeneshHS_pg.C_40119;description=adenylate cyclase-associated (CAP) protein;manualCuration=yes
scaffold_4	JGI	mRNA	453727	455481	.	+	.	ID=jgi_56829|estExt_fgeneshHS_pg.C_40119.1;Parent=jgi_56829|estExt_fgeneshHS_pg.C_40119
scaffold_4	JGI	exon	453727	453963	.	+	.	Parent=jgi_56829|estExt_fgeneshHS_pg.C_40119.1;transcriptId=56829;exonNumber=1
scaffold_4	JGI	exon	454180	455481	.	+	.	Parent=jgi_56829|estExt_fgeneshHS_pg.C_40119.1;transcriptId=56829;exonNumber=2
scaffold_4	JGI	CDS	453751	453963	.	+	0	ID=56829;Parent=jgi_56829|estExt_fgeneshHS_pg.C_40119.1
scaffold_4	JGI	CDS	454180	455454	.	+	0	ID=56829;Parent=jgi_56829|estExt_fgeneshHS_pg.C_40119.1
scaffold_4	JGI	gene	455457	457547	.	-	.	ID=jgi_62721|fgeneshNG_pg.scaffold_4000188;description=None;manualCuration=no
scaffold_4	JGI	mRNA	455457	457547	.	-	.	ID=jgi_62721|fgeneshNG_pg.scaffold_4000188.1;Parent=jgi_62721|fgeneshNG_pg.scaffold_4000188
scaffold_4	JGI	exon	455457	456185	.	-	.	Parent=jgi_62721|fgeneshNG_pg.scaffold_4000188.1;transcriptId=62721;exonNumber=2
scaffold_4	JGI	exon	456396	457547	.	-	.	Parent=jgi_62721|fgeneshNG_pg.scaffold_4000188.1;transcriptId=62721;exonNumber=1
scaffold_4	JGI	CDS	455457	456185	.	-	0	ID=62721;Parent=jgi_62721|fgeneshNG_pg.scaffold_4000188.1
scaffold_4	JGI	CDS	456396	457547	.	-	0	ID=62721;Parent=jgi_62721|fgeneshNG_pg.scaffold_4000188.1
scaffold_4	JGI	gene	457723	458382	.	-	.	ID=jgi_62722|fgeneshNG_pg.scaffold_4000189;description=None;manualCuration=no
scaffold_4	JGI	mRNA	457723	458382	.	-	.	ID=jgi_62722|fgeneshNG_pg.scaffold_4000189.1;Parent=jgi_62722|fgeneshNG_pg.scaffold_4000189
scaffold_4	JGI	exon	457723	458382	.	-	.	Parent=jgi_62722|fgeneshNG_pg.scaffold_4000189.1;transcriptId=62722;exonNumber=1
scaffold_4	JGI	CDS	457723	458382	.	-	0	ID=62722;Parent=jgi_62722|fgeneshNG_pg.scaffold_4000189.1
scaffold_4	JGI	gene	458679	460826	.	-	.	ID=jgi_45977|fgeneshHS_pg.scaffold_4000121;description=None;manualCuration=no
scaffold_4	JGI	mRNA	458679	460826	.	-	.	ID=jgi_45977|fgeneshHS_pg.scaffold_4000121.1;Parent=jgi_45977|fgeneshHS_pg.scaffold_4000121
scaffold_4	JGI	exon	458679	460826	.	-	.	Parent=jgi_45977|fgeneshHS_pg.scaffold_4000121.1;transcriptId=45977;exonNumber=1
scaffold_4	JGI	CDS	458679	460826	.	-	0	ID=45977;Parent=jgi_45977|fgeneshHS_pg.scaffold_4000121.1
scaffold_4	JGI	gene	461277	462720	.	-	.	ID=jgi_78186|estExt_fgeneshNG_pg.C_40190;description=G-protein alpha subunit;manualCuration=yes
scaffold_4	JGI	mRNA	461277	462720	.	-	.	ID=jgi_78186|estExt_fgeneshNG_pg.C_40190.1;Parent=jgi_78186|estExt_fgeneshNG_pg.C_40190
scaffold_4	JGI	exon	461277	461744	.	-	.	Parent=jgi_78186|estExt_fgeneshNG_pg.C_40190.1;transcriptId=78186;exonNumber=4
scaffold_4	JGI	exon	461947	462151	.	-	.	Parent=jgi_78186|estExt_fgeneshNG_pg.C_40190.1;transcriptId=78186;exonNumber=3
scaffold_4	JGI	exon	462245	462519	.	-	.	Parent=jgi_78186|estExt_fgeneshNG_pg.C_40190.1;transcriptId=78186;exonNumber=2
scaffold_4	JGI	exon	462567	462720	.	-	.	Parent=jgi_78186|estExt_fgeneshNG_pg.C_40190.1;transcriptId=78186;exonNumber=1
scaffold_4	JGI	CDS	461296	461744	.	-	2	ID=78186;Parent=jgi_78186|estExt_fgeneshNG_pg.C_40190.1
scaffold_4	JGI	CDS	461947	462151	.	-	0	ID=78186;Parent=jgi_78186|estExt_fgeneshNG_pg.C_40190.1
scaffold_4	JGI	CDS	462245	462519	.	-	2	ID=78186;Parent=jgi_78186|estExt_fgeneshNG_pg.C_40190.1
scaffold_4	JGI	CDS	462567	462720	.	-	0	ID=78186;Parent=jgi_78186|estExt_fgeneshNG_pg.C_40190.1
scaffold_4	JGI	gene	463026	472651	.	-	.	ID=jgi_78187|estExt_fgeneshNG_pg.C_40191;description=conserved hypothetical protein;manualCuration=yes
scaffold_4	JGI	mRNA	463026	472651	.	-	.	ID=jgi_78187|estExt_fgeneshNG_pg.C_40191.1;Parent=jgi_78187|estExt_fgeneshNG_pg.C_40191
scaffold_4	JGI	exon	463026	469960	.	-	.	Parent=jgi_78187|estExt_fgeneshNG_pg.C_40191.1;transcriptId=78187;exonNumber=3
scaffold_4	JGI	exon	470009	472244	.	-	.	Parent=jgi_78187|estExt_fgeneshNG_pg.C_40191.1;transcriptId=78187;exonNumber=2
scaffold_4	JGI	exon	472287	472651	.	-	.	Parent=jgi_78187|estExt_fgeneshNG_pg.C_40191.1;transcriptId=78187;exonNumber=1
scaffold_4	JGI	CDS	463259	469960	.	-	0	ID=78187;Parent=jgi_78187|estExt_fgeneshNG_pg.C_40191.1
scaffold_4	JGI	CDS	470009	472244	.	-	1	ID=78187;Parent=jgi_78187|estExt_fgeneshNG_pg.C_40191.1
scaffold_4	JGI	CDS	472287	472651	.	-	0	ID=78187;Parent=jgi_78187|estExt_fgeneshNG_pg.C_40191.1
scaffold_4	JGI	gene	472830	473189	.	-	.	ID=jgi_62726|fgeneshNG_pg.scaffold_4000193;description=None;manualCuration=no
scaffold_4	JGI	mRNA	472830	473189	.	-	.	ID=jgi_62726|fgeneshNG_pg.scaffold_4000193.1;Parent=jgi_62726|fgeneshNG_pg.scaffold_4000193
scaffold_4	JGI	exon	472830	473189	.	-	.	Parent=jgi_62726|fgeneshNG_pg.scaffold_4000193.1;transcriptId=62726;exonNumber=1
scaffold_4	JGI	CDS	472830	473189	.	-	0	ID=62726;Parent=jgi_62726|fgeneshNG_pg.scaffold_4000193.1
scaffold_4	JGI	gene	473317	475308	.	-	.	ID=jgi_78188|estExt_fgeneshNG_pg.C_40193;description=guanine nucleotide binding protein alpha subunit;manualCuration=yes
scaffold_4	JGI	mRNA	473317	475308	.	-	.	ID=jgi_78188|estExt_fgeneshNG_pg.C_40193.1;Parent=jgi_78188|estExt_fgeneshNG_pg.C_40193
scaffold_4	JGI	exon	473317	475308	.	-	.	Parent=jgi_78188|estExt_fgeneshNG_pg.C_40193.1;transcriptId=78188;exonNumber=1
scaffold_4	JGI	CDS	473335	475308	.	-	0	ID=78188;Parent=jgi_78188|estExt_fgeneshNG_pg.C_40193.1
scaffold_4	JGI	gene	477593	477946	.	-	.	ID=jgi_62728|fgeneshNG_pg.scaffold_4000195;description=None;manualCuration=no
scaffold_4	JGI	mRNA	477593	477946	.	-	.	ID=jgi_62728|fgeneshNG_pg.scaffold_4000195.1;Parent=jgi_62728|fgeneshNG_pg.scaffold_4000195
scaffold_4	JGI	exon	477593	477946	.	-	.	Parent=jgi_62728|fgeneshNG_pg.scaffold_4000195.1;transcriptId=62728;exonNumber=1
scaffold_4	JGI	CDS	477593	477946	.	-	0	ID=62728;Parent=jgi_62728|fgeneshNG_pg.scaffold_4000195.1
scaffold_4	JGI	gene	478436	478705	.	-	.	ID=jgi_5327|gw1.4.205.1;description=None;manualCuration=no
scaffold_4	JGI	mRNA	478436	478705	.	-	.	ID=jgi_5327|gw1.4.205.1.1;Parent=jgi_5327|gw1.4.205.1
scaffold_4	JGI	exon	478436	478705	.	-	.	Parent=jgi_5327|gw1.4.205.1.1;transcriptId=5327;exonNumber=1
scaffold_4	JGI	CDS	478436	478705	.	-	0	ID=5327;Parent=jgi_5327|gw1.4.205.1.1
scaffold_4	JGI	gene	479305	480809	.	+	.	ID=jgi_62730|fgeneshNG_pg.scaffold_4000197;description=None;manualCuration=no
scaffold_4	JGI	mRNA	479305	480809	.	+	.	ID=jgi_62730|fgeneshNG_pg.scaffold_4000197.1;Parent=jgi_62730|fgeneshNG_pg.scaffold_4000197
scaffold_4	JGI	exon	479305	480037	.	+	.	Parent=jgi_62730|fgeneshNG_pg.scaffold_4000197.1;transcriptId=62730;exonNumber=1
scaffold_4	JGI	exon	480094	480113	.	+	.	Parent=jgi_62730|fgeneshNG_pg.scaffold_4000197.1;transcriptId=62730;exonNumber=2
scaffold_4	JGI	exon	480153	480312	.	+	.	Parent=jgi_62730|fgeneshNG_pg.scaffold_4000197.1;transcriptId=62730;exonNumber=3
scaffold_4	JGI	exon	480355	480809	.	+	.	Parent=jgi_62730|fgeneshNG_pg.scaffold_4000197.1;transcriptId=62730;exonNumber=4
scaffold_4	JGI	CDS	479305	480037	.	+	0	ID=62730;Parent=jgi_62730|fgeneshNG_pg.scaffold_4000197.1
scaffold_4	JGI	CDS	480094	480113	.	+	2	ID=62730;Parent=jgi_62730|fgeneshNG_pg.scaffold_4000197.1
scaffold_4	JGI	CDS	480153	480312	.	+	0	ID=62730;Parent=jgi_62730|fgeneshNG_pg.scaffold_4000197.1
scaffold_4	JGI	CDS	480355	480809	.	+	2	ID=62730;Parent=jgi_62730|fgeneshNG_pg.scaffold_4000197.1
scaffold_4	JGI	gene	482106	483142	.	+	.	ID=jgi_30261|e_gw1.4.108.1;description=None;manualCuration=no
scaffold_4	JGI	mRNA	482106	483142	.	+	.	ID=jgi_30261|e_gw1.4.108.1.1;Parent=jgi_30261|e_gw1.4.108.1
scaffold_4	JGI	exon	482106	482455	.	+	.	Parent=jgi_30261|e_gw1.4.108.1.1;transcriptId=30261;exonNumber=1
scaffold_4	JGI	exon	482518	482889	.	+	.	Parent=jgi_30261|e_gw1.4.108.1.1;transcriptId=30261;exonNumber=2
scaffold_4	JGI	exon	482932	483142	.	+	.	Parent=jgi_30261|e_gw1.4.108.1.1;transcriptId=30261;exonNumber=3
scaffold_4	JGI	CDS	482106	482455	.	+	0	ID=30261;Parent=jgi_30261|e_gw1.4.108.1.1
scaffold_4	JGI	CDS	482518	482889	.	+	1	ID=30261;Parent=jgi_30261|e_gw1.4.108.1.1
scaffold_4	JGI	CDS	482932	483142	.	+	1	ID=30261;Parent=jgi_30261|e_gw1.4.108.1.1
scaffold_4	JGI	gene	483652	486169	.	-	.	ID=jgi_56831|estExt_fgeneshHS_pg.C_40124;description=ubiquitin activating enzyme E1;manualCuration=yes
scaffold_4	JGI	mRNA	483652	486169	.	-	.	ID=jgi_56831|estExt_fgeneshHS_pg.C_40124.1;Parent=jgi_56831|estExt_fgeneshHS_pg.C_40124
scaffold_4	JGI	exon	483652	485367	.	-	.	Parent=jgi_56831|estExt_fgeneshHS_pg.C_40124.1;transcriptId=56831;exonNumber=4
scaffold_4	JGI	exon	485454	485849	.	-	.	Parent=jgi_56831|estExt_fgeneshHS_pg.C_40124.1;transcriptId=56831;exonNumber=3
scaffold_4	JGI	exon	485889	485999	.	-	.	Parent=jgi_56831|estExt_fgeneshHS_pg.C_40124.1;transcriptId=56831;exonNumber=2
scaffold_4	JGI	exon	486044	486169	.	-	.	Parent=jgi_56831|estExt_fgeneshHS_pg.C_40124.1;transcriptId=56831;exonNumber=1
scaffold_4	JGI	CDS	483652	485367	.	-	0	ID=56831;Parent=jgi_56831|estExt_fgeneshHS_pg.C_40124.1
scaffold_4	JGI	CDS	485454	485849	.	-	0	ID=56831;Parent=jgi_56831|estExt_fgeneshHS_pg.C_40124.1
scaffold_4	JGI	CDS	485889	485999	.	-	0	ID=56831;Parent=jgi_56831|estExt_fgeneshHS_pg.C_40124.1
scaffold_4	JGI	CDS	486044	486142	.	-	0	ID=56831;Parent=jgi_56831|estExt_fgeneshHS_pg.C_40124.1
scaffold_4	JGI	gene	486336	487064	.	+	.	ID=jgi_62733|fgeneshNG_pg.scaffold_4000200;description=None;manualCuration=no
scaffold_4	JGI	mRNA	486336	487064	.	+	.	ID=jgi_62733|fgeneshNG_pg.scaffold_4000200.1;Parent=jgi_62733|fgeneshNG_pg.scaffold_4000200
scaffold_4	JGI	exon	486336	487064	.	+	.	Parent=jgi_62733|fgeneshNG_pg.scaffold_4000200.1;transcriptId=62733;exonNumber=1
scaffold_4	JGI	CDS	486336	487064	.	+	0	ID=62733;Parent=jgi_62733|fgeneshNG_pg.scaffold_4000200.1
scaffold_4	JGI	gene	487057	487915	.	-	.	ID=jgi_78190|estExt_fgeneshNG_pg.C_40200;description=hypothetical protein;manualCuration=yes
scaffold_4	JGI	mRNA	487057	487915	.	-	.	ID=jgi_78190|estExt_fgeneshNG_pg.C_40200.1;Parent=jgi_78190|estExt_fgeneshNG_pg.C_40200
scaffold_4	JGI	exon	487057	487915	.	-	.	Parent=jgi_78190|estExt_fgeneshNG_pg.C_40200.1;transcriptId=78190;exonNumber=1
scaffold_4	JGI	CDS	487115	487915	.	-	0	ID=78190;Parent=jgi_78190|estExt_fgeneshNG_pg.C_40200.1
scaffold_4	JGI	gene	488537	489951	.	+	.	ID=jgi_62735|fgeneshNG_pg.scaffold_4000202;description=None;manualCuration=no
scaffold_4	JGI	mRNA	488537	489951	.	+	.	ID=jgi_62735|fgeneshNG_pg.scaffold_4000202.1;Parent=jgi_62735|fgeneshNG_pg.scaffold_4000202
scaffold_4	JGI	exon	488537	488709	.	+	.	Parent=jgi_62735|fgeneshNG_pg.scaffold_4000202.1;transcriptId=62735;exonNumber=1
scaffold_4	JGI	exon	488755	488935	.	+	.	Parent=jgi_62735|fgeneshNG_pg.scaffold_4000202.1;transcriptId=62735;exonNumber=2
scaffold_4	JGI	exon	489316	489348	.	+	.	Parent=jgi_62735|fgeneshNG_pg.scaffold_4000202.1;transcriptId=62735;exonNumber=3
scaffold_4	JGI	exon	489395	489859	.	+	.	Parent=jgi_62735|fgeneshNG_pg.scaffold_4000202.1;transcriptId=62735;exonNumber=4
scaffold_4	JGI	exon	489904	489951	.	+	.	Parent=jgi_62735|fgeneshNG_pg.scaffold_4000202.1;transcriptId=62735;exonNumber=5
scaffold_4	JGI	CDS	488537	488709	.	+	0	ID=62735;Parent=jgi_62735|fgeneshNG_pg.scaffold_4000202.1
scaffold_4	JGI	CDS	488755	488935	.	+	1	ID=62735;Parent=jgi_62735|fgeneshNG_pg.scaffold_4000202.1
scaffold_4	JGI	CDS	489316	489348	.	+	0	ID=62735;Parent=jgi_62735|fgeneshNG_pg.scaffold_4000202.1
scaffold_4	JGI	CDS	489395	489859	.	+	0	ID=62735;Parent=jgi_62735|fgeneshNG_pg.scaffold_4000202.1
scaffold_4	JGI	CDS	489904	489951	.	+	0	ID=62735;Parent=jgi_62735|fgeneshNG_pg.scaffold_4000202.1
scaffold_4	JGI	gene	490405	492694	.	-	.	ID=jgi_78191|estExt_fgeneshNG_pg.C_40202;description=hexosaminidase B (beta polypeptide);manualCuration=yes
scaffold_4	JGI	mRNA	490405	492694	.	-	.	ID=jgi_78191|estExt_fgeneshNG_pg.C_40202.1;Parent=jgi_78191|estExt_fgeneshNG_pg.C_40202
scaffold_4	JGI	exon	490405	490984	.	-	.	Parent=jgi_78191|estExt_fgeneshNG_pg.C_40202.1;transcriptId=78191;exonNumber=3
scaffold_4	JGI	exon	491033	491342	.	-	.	Parent=jgi_78191|estExt_fgeneshNG_pg.C_40202.1;transcriptId=78191;exonNumber=2
scaffold_4	JGI	exon	491410	492694	.	-	.	Parent=jgi_78191|estExt_fgeneshNG_pg.C_40202.1;transcriptId=78191;exonNumber=1
scaffold_4	JGI	CDS	490447	490984	.	-	1	ID=78191;Parent=jgi_78191|estExt_fgeneshNG_pg.C_40202.1
scaffold_4	JGI	CDS	491033	491342	.	-	2	ID=78191;Parent=jgi_78191|estExt_fgeneshNG_pg.C_40202.1
scaffold_4	JGI	CDS	491410	492694	.	-	0	ID=78191;Parent=jgi_78191|estExt_fgeneshNG_pg.C_40202.1
scaffold_4	JGI	gene	493008	493319	.	-	.	ID=jgi_62737|fgeneshNG_pg.scaffold_4000204;description=None;manualCuration=no
scaffold_4	JGI	mRNA	493008	493319	.	-	.	ID=jgi_62737|fgeneshNG_pg.scaffold_4000204.1;Parent=jgi_62737|fgeneshNG_pg.scaffold_4000204
scaffold_4	JGI	exon	493008	493319	.	-	.	Parent=jgi_62737|fgeneshNG_pg.scaffold_4000204.1;transcriptId=62737;exonNumber=1
scaffold_4	JGI	CDS	493008	493319	.	-	0	ID=62737;Parent=jgi_62737|fgeneshNG_pg.scaffold_4000204.1
scaffold_4	JGI	gene	494895	495329	.	-	.	ID=jgi_62738|fgeneshNG_pg.scaffold_4000205;description=None;manualCuration=no
scaffold_4	JGI	mRNA	494895	495329	.	-	.	ID=jgi_62738|fgeneshNG_pg.scaffold_4000205.1;Parent=jgi_62738|fgeneshNG_pg.scaffold_4000205
scaffold_4	JGI	exon	494895	495329	.	-	.	Parent=jgi_62738|fgeneshNG_pg.scaffold_4000205.1;transcriptId=62738;exonNumber=1
scaffold_4	JGI	CDS	494895	495329	.	-	0	ID=62738;Parent=jgi_62738|fgeneshNG_pg.scaffold_4000205.1
scaffold_4	JGI	gene	497206	499338	.	+	.	ID=jgi_78192|estExt_fgeneshNG_pg.C_40205;description=dolichyl-diphosphooligosaccharide protein glycosyltransferase (ribophorin II);manualCuration=yes
scaffold_4	JGI	mRNA	497206	499338	.	+	.	ID=jgi_78192|estExt_fgeneshNG_pg.C_40205.1;Parent=jgi_78192|estExt_fgeneshNG_pg.C_40205
scaffold_4	JGI	exon	497206	497737	.	+	.	Parent=jgi_78192|estExt_fgeneshNG_pg.C_40205.1;transcriptId=78192;exonNumber=1
scaffold_4	JGI	exon	497822	499338	.	+	.	Parent=jgi_78192|estExt_fgeneshNG_pg.C_40205.1;transcriptId=78192;exonNumber=2
scaffold_4	JGI	CDS	497270	497737	.	+	0	ID=78192;Parent=jgi_78192|estExt_fgeneshNG_pg.C_40205.1
scaffold_4	JGI	CDS	497822	499252	.	+	0	ID=78192;Parent=jgi_78192|estExt_fgeneshNG_pg.C_40205.1
scaffold_4	JGI	gene	499542	502537	.	+	.	ID=jgi_45982|fgeneshHS_pg.scaffold_4000126;description=None;manualCuration=no
scaffold_4	JGI	mRNA	499542	502537	.	+	.	ID=jgi_45982|fgeneshHS_pg.scaffold_4000126.1;Parent=jgi_45982|fgeneshHS_pg.scaffold_4000126
scaffold_4	JGI	exon	499542	500621	.	+	.	Parent=jgi_45982|fgeneshHS_pg.scaffold_4000126.1;transcriptId=45982;exonNumber=1
scaffold_4	JGI	exon	500837	502537	.	+	.	Parent=jgi_45982|fgeneshHS_pg.scaffold_4000126.1;transcriptId=45982;exonNumber=2
scaffold_4	JGI	CDS	499542	500621	.	+	0	ID=45982;Parent=jgi_45982|fgeneshHS_pg.scaffold_4000126.1
scaffold_4	JGI	CDS	500837	502537	.	+	0	ID=45982;Parent=jgi_45982|fgeneshHS_pg.scaffold_4000126.1
scaffold_4	JGI	gene	503603	504523	.	-	.	ID=jgi_45983|fgeneshHS_pg.scaffold_4000127;description=None;manualCuration=no
scaffold_4	JGI	mRNA	503603	504523	.	-	.	ID=jgi_45983|fgeneshHS_pg.scaffold_4000127.1;Parent=jgi_45983|fgeneshHS_pg.scaffold_4000127
scaffold_4	JGI	exon	503603	504523	.	-	.	Parent=jgi_45983|fgeneshHS_pg.scaffold_4000127.1;transcriptId=45983;exonNumber=1
scaffold_4	JGI	CDS	503603	504523	.	-	0	ID=45983;Parent=jgi_45983|fgeneshHS_pg.scaffold_4000127.1
scaffold_4	JGI	gene	504746	508593	.	+	.	ID=jgi_78193|estExt_fgeneshNG_pg.C_40208;description=multidrug-efflux transporter;manualCuration=yes
scaffold_4	JGI	mRNA	504746	508593	.	+	.	ID=jgi_78193|estExt_fgeneshNG_pg.C_40208.1;Parent=jgi_78193|estExt_fgeneshNG_pg.C_40208
scaffold_4	JGI	exon	504746	505363	.	+	.	Parent=jgi_78193|estExt_fgeneshNG_pg.C_40208.1;transcriptId=78193;exonNumber=1
scaffold_4	JGI	exon	505418	505924	.	+	.	Parent=jgi_78193|estExt_fgeneshNG_pg.C_40208.1;transcriptId=78193;exonNumber=2
scaffold_4	JGI	exon	505972	507054	.	+	.	Parent=jgi_78193|estExt_fgeneshNG_pg.C_40208.1;transcriptId=78193;exonNumber=3
scaffold_4	JGI	exon	507139	508593	.	+	.	Parent=jgi_78193|estExt_fgeneshNG_pg.C_40208.1;transcriptId=78193;exonNumber=4
scaffold_4	JGI	CDS	504746	505363	.	+	0	ID=78193;Parent=jgi_78193|estExt_fgeneshNG_pg.C_40208.1
scaffold_4	JGI	CDS	505418	505924	.	+	0	ID=78193;Parent=jgi_78193|estExt_fgeneshNG_pg.C_40208.1
scaffold_4	JGI	CDS	505972	507054	.	+	0	ID=78193;Parent=jgi_78193|estExt_fgeneshNG_pg.C_40208.1
scaffold_4	JGI	CDS	507139	508593	.	+	0	ID=78193;Parent=jgi_78193|estExt_fgeneshNG_pg.C_40208.1
scaffold_4	JGI	gene	509914	511356	.	-	.	ID=jgi_62743|fgeneshNG_pg.scaffold_4000210;description=None;manualCuration=no
scaffold_4	JGI	mRNA	509914	511356	.	-	.	ID=jgi_62743|fgeneshNG_pg.scaffold_4000210.1;Parent=jgi_62743|fgeneshNG_pg.scaffold_4000210
scaffold_4	JGI	exon	509914	511356	.	-	.	Parent=jgi_62743|fgeneshNG_pg.scaffold_4000210.1;transcriptId=62743;exonNumber=1
scaffold_4	JGI	CDS	509914	511356	.	-	0	ID=62743;Parent=jgi_62743|fgeneshNG_pg.scaffold_4000210.1
scaffold_4	JGI	gene	511702	513523	.	+	.	ID=jgi_62744|fgeneshNG_pg.scaffold_4000211;description=None;manualCuration=no
scaffold_4	JGI	mRNA	511702	513523	.	+	.	ID=jgi_62744|fgeneshNG_pg.scaffold_4000211.1;Parent=jgi_62744|fgeneshNG_pg.scaffold_4000211
scaffold_4	JGI	exon	511702	511819	.	+	.	Parent=jgi_62744|fgeneshNG_pg.scaffold_4000211.1;transcriptId=62744;exonNumber=1
scaffold_4	JGI	exon	511888	512146	.	+	.	Parent=jgi_62744|fgeneshNG_pg.scaffold_4000211.1;transcriptId=62744;exonNumber=2
scaffold_4	JGI	exon	512211	512725	.	+	.	Parent=jgi_62744|fgeneshNG_pg.scaffold_4000211.1;transcriptId=62744;exonNumber=3
scaffold_4	JGI	exon	512771	513153	.	+	.	Parent=jgi_62744|fgeneshNG_pg.scaffold_4000211.1;transcriptId=62744;exonNumber=4
scaffold_4	JGI	exon	513206	513523	.	+	.	Parent=jgi_62744|fgeneshNG_pg.scaffold_4000211.1;transcriptId=62744;exonNumber=5
scaffold_4	JGI	CDS	511702	511819	.	+	0	ID=62744;Parent=jgi_62744|fgeneshNG_pg.scaffold_4000211.1
scaffold_4	JGI	CDS	511888	512146	.	+	2	ID=62744;Parent=jgi_62744|fgeneshNG_pg.scaffold_4000211.1
scaffold_4	JGI	CDS	512211	512725	.	+	1	ID=62744;Parent=jgi_62744|fgeneshNG_pg.scaffold_4000211.1
scaffold_4	JGI	CDS	512771	513153	.	+	2	ID=62744;Parent=jgi_62744|fgeneshNG_pg.scaffold_4000211.1
scaffold_4	JGI	CDS	513206	513523	.	+	0	ID=62744;Parent=jgi_62744|fgeneshNG_pg.scaffold_4000211.1
scaffold_4	JGI	gene	513701	515941	.	+	.	ID=jgi_78194|estExt_fgeneshNG_pg.C_40211;description=autophagy 9 (APG9);manualCuration=yes
scaffold_4	JGI	mRNA	513701	515941	.	+	.	ID=jgi_78194|estExt_fgeneshNG_pg.C_40211.1;Parent=jgi_78194|estExt_fgeneshNG_pg.C_40211
scaffold_4	JGI	exon	513701	514068	.	+	.	Parent=jgi_78194|estExt_fgeneshNG_pg.C_40211.1;transcriptId=78194;exonNumber=1
scaffold_4	JGI	exon	514116	514483	.	+	.	Parent=jgi_78194|estExt_fgeneshNG_pg.C_40211.1;transcriptId=78194;exonNumber=2
scaffold_4	JGI	exon	514532	514827	.	+	.	Parent=jgi_78194|estExt_fgeneshNG_pg.C_40211.1;transcriptId=78194;exonNumber=3
scaffold_4	JGI	exon	514873	515941	.	+	.	Parent=jgi_78194|estExt_fgeneshNG_pg.C_40211.1;transcriptId=78194;exonNumber=4
scaffold_4	JGI	CDS	513701	514068	.	+	0	ID=78194;Parent=jgi_78194|estExt_fgeneshNG_pg.C_40211.1
scaffold_4	JGI	CDS	514116	514483	.	+	1	ID=78194;Parent=jgi_78194|estExt_fgeneshNG_pg.C_40211.1
scaffold_4	JGI	CDS	514532	514827	.	+	2	ID=78194;Parent=jgi_78194|estExt_fgeneshNG_pg.C_40211.1
scaffold_4	JGI	CDS	514873	515925	.	+	0	ID=78194;Parent=jgi_78194|estExt_fgeneshNG_pg.C_40211.1
scaffold_4	JGI	gene	515935	516600	.	-	.	ID=jgi_30217|e_gw1.4.174.1;description=ARF/SAR family small GTPase;manualCuration=yes
scaffold_4	JGI	mRNA	515935	516600	.	-	.	ID=jgi_30217|e_gw1.4.174.1.1;Parent=jgi_30217|e_gw1.4.174.1
scaffold_4	JGI	exon	515935	516048	.	-	.	Parent=jgi_30217|e_gw1.4.174.1.1;transcriptId=30217;exonNumber=2
scaffold_4	JGI	exon	516097	516600	.	-	.	Parent=jgi_30217|e_gw1.4.174.1.1;transcriptId=30217;exonNumber=1
scaffold_4	JGI	CDS	515935	516048	.	-	0	ID=30217;Parent=jgi_30217|e_gw1.4.174.1.1
scaffold_4	JGI	CDS	516097	516600	.	-	0	ID=30217;Parent=jgi_30217|e_gw1.4.174.1.1
scaffold_4	JGI	gene	516992	518782	.	+	.	ID=jgi_78195|estExt_fgeneshNG_pg.C_40212;description=putative leucine aminopeptidase;manualCuration=yes
scaffold_4	JGI	mRNA	516992	518782	.	+	.	ID=jgi_78195|estExt_fgeneshNG_pg.C_40212.1;Parent=jgi_78195|estExt_fgeneshNG_pg.C_40212
scaffold_4	JGI	exon	516992	518134	.	+	.	Parent=jgi_78195|estExt_fgeneshNG_pg.C_40212.1;transcriptId=78195;exonNumber=1
scaffold_4	JGI	exon	518178	518453	.	+	.	Parent=jgi_78195|estExt_fgeneshNG_pg.C_40212.1;transcriptId=78195;exonNumber=2
scaffold_4	JGI	exon	518506	518782	.	+	.	Parent=jgi_78195|estExt_fgeneshNG_pg.C_40212.1;transcriptId=78195;exonNumber=3
scaffold_4	JGI	CDS	516992	518134	.	+	0	ID=78195;Parent=jgi_78195|estExt_fgeneshNG_pg.C_40212.1
scaffold_4	JGI	CDS	518178	518453	.	+	0	ID=78195;Parent=jgi_78195|estExt_fgeneshNG_pg.C_40212.1
scaffold_4	JGI	CDS	518506	518763	.	+	0	ID=78195;Parent=jgi_78195|estExt_fgeneshNG_pg.C_40212.1
scaffold_4	JGI	gene	519014	520645	.	+	.	ID=jgi_78196|estExt_fgeneshNG_pg.C_40213;description=putative rho small GTPase;manualCuration=yes
scaffold_4	JGI	mRNA	519014	520645	.	+	.	ID=jgi_78196|estExt_fgeneshNG_pg.C_40213.1;Parent=jgi_78196|estExt_fgeneshNG_pg.C_40213
scaffold_4	JGI	exon	519014	520645	.	+	.	Parent=jgi_78196|estExt_fgeneshNG_pg.C_40213.1;transcriptId=78196;exonNumber=1
scaffold_4	JGI	CDS	519014	520492	.	+	0	ID=78196;Parent=jgi_78196|estExt_fgeneshNG_pg.C_40213.1
scaffold_4	JGI	gene	521834	522937	.	+	.	ID=jgi_62748|fgeneshNG_pg.scaffold_4000215;description=None;manualCuration=no
scaffold_4	JGI	mRNA	521834	522937	.	+	.	ID=jgi_62748|fgeneshNG_pg.scaffold_4000215.1;Parent=jgi_62748|fgeneshNG_pg.scaffold_4000215
scaffold_4	JGI	exon	521834	522937	.	+	.	Parent=jgi_62748|fgeneshNG_pg.scaffold_4000215.1;transcriptId=62748;exonNumber=1
scaffold_4	JGI	CDS	521834	522937	.	+	0	ID=62748;Parent=jgi_62748|fgeneshNG_pg.scaffold_4000215.1
scaffold_4	JGI	gene	523322	524266	.	-	.	ID=jgi_2052|gw1.4.70.1;description=None;manualCuration=no
scaffold_4	JGI	mRNA	523322	524266	.	-	.	ID=jgi_2052|gw1.4.70.1.1;Parent=jgi_2052|gw1.4.70.1
scaffold_4	JGI	exon	523322	524266	.	-	.	Parent=jgi_2052|gw1.4.70.1.1;transcriptId=2052;exonNumber=1
scaffold_4	JGI	CDS	523322	524266	.	-	0	ID=2052;Parent=jgi_2052|gw1.4.70.1.1
scaffold_4	JGI	gene	525171	526082	.	+	.	ID=jgi_62750|fgeneshNG_pg.scaffold_4000217;description=None;manualCuration=no
scaffold_4	JGI	mRNA	525171	526082	.	+	.	ID=jgi_62750|fgeneshNG_pg.scaffold_4000217.1;Parent=jgi_62750|fgeneshNG_pg.scaffold_4000217
scaffold_4	JGI	exon	525171	526082	.	+	.	Parent=jgi_62750|fgeneshNG_pg.scaffold_4000217.1;transcriptId=62750;exonNumber=1
scaffold_4	JGI	CDS	525171	526082	.	+	0	ID=62750;Parent=jgi_62750|fgeneshNG_pg.scaffold_4000217.1
scaffold_4	JGI	gene	526236	526748	.	-	.	ID=jgi_62751|fgeneshNG_pg.scaffold_4000218;description=None;manualCuration=no
scaffold_4	JGI	mRNA	526236	526748	.	-	.	ID=jgi_62751|fgeneshNG_pg.scaffold_4000218.1;Parent=jgi_62751|fgeneshNG_pg.scaffold_4000218
scaffold_4	JGI	exon	526236	526748	.	-	.	Parent=jgi_62751|fgeneshNG_pg.scaffold_4000218.1;transcriptId=62751;exonNumber=1
scaffold_4	JGI	CDS	526236	526748	.	-	0	ID=62751;Parent=jgi_62751|fgeneshNG_pg.scaffold_4000218.1
scaffold_4	JGI	gene	528737	530410	.	+	.	ID=jgi_62752|fgeneshNG_pg.scaffold_4000219;description=None;manualCuration=no
scaffold_4	JGI	mRNA	528737	530410	.	+	.	ID=jgi_62752|fgeneshNG_pg.scaffold_4000219.1;Parent=jgi_62752|fgeneshNG_pg.scaffold_4000219
scaffold_4	JGI	exon	528737	530410	.	+	.	Parent=jgi_62752|fgeneshNG_pg.scaffold_4000219.1;transcriptId=62752;exonNumber=1
scaffold_4	JGI	CDS	528737	530410	.	+	0	ID=62752;Parent=jgi_62752|fgeneshNG_pg.scaffold_4000219.1
scaffold_4	JGI	gene	530555	531043	.	-	.	ID=jgi_30206|e_gw1.4.134.1;description=None;manualCuration=no
scaffold_4	JGI	mRNA	530555	531043	.	-	.	ID=jgi_30206|e_gw1.4.134.1.1;Parent=jgi_30206|e_gw1.4.134.1
scaffold_4	JGI	exon	530555	531043	.	-	.	Parent=jgi_30206|e_gw1.4.134.1.1;transcriptId=30206;exonNumber=1
scaffold_4	JGI	CDS	530555	531043	.	-	0	ID=30206;Parent=jgi_30206|e_gw1.4.134.1.1
scaffold_4	JGI	gene	531418	534459	.	-	.	ID=jgi_62754|fgeneshNG_pg.scaffold_4000221;description=FH2 domain containing protein;manualCuration=yes
scaffold_4	JGI	mRNA	531418	534459	.	-	.	ID=jgi_62754|fgeneshNG_pg.scaffold_4000221.1;Parent=jgi_62754|fgeneshNG_pg.scaffold_4000221
scaffold_4	JGI	exon	531418	534459	.	-	.	Parent=jgi_62754|fgeneshNG_pg.scaffold_4000221.1;transcriptId=62754;exonNumber=1
scaffold_4	JGI	CDS	531418	534459	.	-	0	ID=62754;Parent=jgi_62754|fgeneshNG_pg.scaffold_4000221.1
scaffold_4	JGI	gene	535253	537413	.	+	.	ID=jgi_78199|estExt_fgeneshNG_pg.C_40221;description=putative exoribonucelase%2C VacB family;manualCuration=yes
scaffold_4	JGI	mRNA	535253	537413	.	+	.	ID=jgi_78199|estExt_fgeneshNG_pg.C_40221.1;Parent=jgi_78199|estExt_fgeneshNG_pg.C_40221
scaffold_4	JGI	exon	535253	537413	.	+	.	Parent=jgi_78199|estExt_fgeneshNG_pg.C_40221.1;transcriptId=78199;exonNumber=1
scaffold_4	JGI	CDS	535253	537412	.	+	0	ID=78199;Parent=jgi_78199|estExt_fgeneshNG_pg.C_40221.1
scaffold_4	JGI	gene	538701	541694	.	-	.	ID=jgi_62756|fgeneshNG_pg.scaffold_4000223;description=None;manualCuration=no
scaffold_4	JGI	mRNA	538701	541694	.	-	.	ID=jgi_62756|fgeneshNG_pg.scaffold_4000223.1;Parent=jgi_62756|fgeneshNG_pg.scaffold_4000223
scaffold_4	JGI	exon	538701	538786	.	-	.	Parent=jgi_62756|fgeneshNG_pg.scaffold_4000223.1;transcriptId=62756;exonNumber=3
scaffold_4	JGI	exon	539024	539815	.	-	.	Parent=jgi_62756|fgeneshNG_pg.scaffold_4000223.1;transcriptId=62756;exonNumber=2
scaffold_4	JGI	exon	539870	541694	.	-	.	Parent=jgi_62756|fgeneshNG_pg.scaffold_4000223.1;transcriptId=62756;exonNumber=1
scaffold_4	JGI	CDS	538701	538786	.	-	2	ID=62756;Parent=jgi_62756|fgeneshNG_pg.scaffold_4000223.1
scaffold_4	JGI	CDS	539024	539815	.	-	2	ID=62756;Parent=jgi_62756|fgeneshNG_pg.scaffold_4000223.1
scaffold_4	JGI	CDS	539870	541694	.	-	0	ID=62756;Parent=jgi_62756|fgeneshNG_pg.scaffold_4000223.1
scaffold_4	JGI	gene	541804	542727	.	-	.	ID=jgi_62757|fgeneshNG_pg.scaffold_4000224;description=None;manualCuration=no
scaffold_4	JGI	mRNA	541804	542727	.	-	.	ID=jgi_62757|fgeneshNG_pg.scaffold_4000224.1;Parent=jgi_62757|fgeneshNG_pg.scaffold_4000224
scaffold_4	JGI	exon	541804	542727	.	-	.	Parent=jgi_62757|fgeneshNG_pg.scaffold_4000224.1;transcriptId=62757;exonNumber=1
scaffold_4	JGI	CDS	541804	542727	.	-	0	ID=62757;Parent=jgi_62757|fgeneshNG_pg.scaffold_4000224.1
scaffold_4	JGI	gene	543469	546350	.	+	.	ID=jgi_78200|estExt_fgeneshNG_pg.C_40224;description=rhoGEF domain-containing protein;manualCuration=yes
scaffold_4	JGI	mRNA	543469	546350	.	+	.	ID=jgi_78200|estExt_fgeneshNG_pg.C_40224.1;Parent=jgi_78200|estExt_fgeneshNG_pg.C_40224
scaffold_4	JGI	exon	543469	543567	.	+	.	Parent=jgi_78200|estExt_fgeneshNG_pg.C_40224.1;transcriptId=78200;exonNumber=1
scaffold_4	JGI	exon	543822	544175	.	+	.	Parent=jgi_78200|estExt_fgeneshNG_pg.C_40224.1;transcriptId=78200;exonNumber=2
scaffold_4	JGI	exon	544377	546350	.	+	.	Parent=jgi_78200|estExt_fgeneshNG_pg.C_40224.1;transcriptId=78200;exonNumber=3
scaffold_4	JGI	CDS	543469	543567	.	+	0	ID=78200;Parent=jgi_78200|estExt_fgeneshNG_pg.C_40224.1
scaffold_4	JGI	CDS	543822	544175	.	+	0	ID=78200;Parent=jgi_78200|estExt_fgeneshNG_pg.C_40224.1
scaffold_4	JGI	CDS	544377	546344	.	+	0	ID=78200;Parent=jgi_78200|estExt_fgeneshNG_pg.C_40224.1
scaffold_4	JGI	gene	546450	552349	.	-	.	ID=jgi_56841|estExt_fgeneshHS_pg.C_40141;description=protein kinase domain containing protein;manualCuration=yes
scaffold_4	JGI	mRNA	546450	552349	.	-	.	ID=jgi_56841|estExt_fgeneshHS_pg.C_40141.1;Parent=jgi_56841|estExt_fgeneshHS_pg.C_40141
scaffold_4	JGI	exon	546450	549707	.	-	.	Parent=jgi_56841|estExt_fgeneshHS_pg.C_40141.1;transcriptId=56841;exonNumber=2
scaffold_4	JGI	exon	550898	552349	.	-	.	Parent=jgi_56841|estExt_fgeneshHS_pg.C_40141.1;transcriptId=56841;exonNumber=1
scaffold_4	JGI	CDS	546450	549707	.	-	0	ID=56841;Parent=jgi_56841|estExt_fgeneshHS_pg.C_40141.1
scaffold_4	JGI	CDS	550898	552349	.	-	0	ID=56841;Parent=jgi_56841|estExt_fgeneshHS_pg.C_40141.1
scaffold_4	JGI	gene	552397	553755	.	-	.	ID=jgi_78202|estExt_fgeneshNG_pg.C_40226;description=putative syntaxin;manualCuration=yes
scaffold_4	JGI	mRNA	552397	553755	.	-	.	ID=jgi_78202|estExt_fgeneshNG_pg.C_40226.1;Parent=jgi_78202|estExt_fgeneshNG_pg.C_40226
scaffold_4	JGI	exon	552397	553755	.	-	.	Parent=jgi_78202|estExt_fgeneshNG_pg.C_40226.1;transcriptId=78202;exonNumber=1
scaffold_4	JGI	CDS	552526	553755	.	-	0	ID=78202;Parent=jgi_78202|estExt_fgeneshNG_pg.C_40226.1
scaffold_4	JGI	gene	554175	556615	.	-	.	ID=jgi_78203|estExt_fgeneshNG_pg.C_40227;description=sensor histidine kinase/response regulator;manualCuration=yes
scaffold_4	JGI	mRNA	554175	556615	.	-	.	ID=jgi_78203|estExt_fgeneshNG_pg.C_40227.1;Parent=jgi_78203|estExt_fgeneshNG_pg.C_40227
scaffold_4	JGI	exon	554175	554702	.	-	.	Parent=jgi_78203|estExt_fgeneshNG_pg.C_40227.1;transcriptId=78203;exonNumber=3
scaffold_4	JGI	exon	554760	556404	.	-	.	Parent=jgi_78203|estExt_fgeneshNG_pg.C_40227.1;transcriptId=78203;exonNumber=2
scaffold_4	JGI	exon	556488	556615	.	-	.	Parent=jgi_78203|estExt_fgeneshNG_pg.C_40227.1;transcriptId=78203;exonNumber=1
scaffold_4	JGI	CDS	554508	554702	.	-	0	ID=78203;Parent=jgi_78203|estExt_fgeneshNG_pg.C_40227.1
scaffold_4	JGI	CDS	554760	556404	.	-	1	ID=78203;Parent=jgi_78203|estExt_fgeneshNG_pg.C_40227.1
scaffold_4	JGI	CDS	556488	556615	.	-	0	ID=78203;Parent=jgi_78203|estExt_fgeneshNG_pg.C_40227.1
scaffold_4	JGI	gene	556863	557949	.	-	.	ID=jgi_62763|fgeneshNG_pg.scaffold_4000230;description=None;manualCuration=no
scaffold_4	JGI	mRNA	556863	557949	.	-	.	ID=jgi_62763|fgeneshNG_pg.scaffold_4000230.1;Parent=jgi_62763|fgeneshNG_pg.scaffold_4000230
scaffold_4	JGI	exon	556863	557506	.	-	.	Parent=jgi_62763|fgeneshNG_pg.scaffold_4000230.1;transcriptId=62763;exonNumber=2
scaffold_4	JGI	exon	557550	557949	.	-	.	Parent=jgi_62763|fgeneshNG_pg.scaffold_4000230.1;transcriptId=62763;exonNumber=1
scaffold_4	JGI	CDS	556863	557506	.	-	2	ID=62763;Parent=jgi_62763|fgeneshNG_pg.scaffold_4000230.1
scaffold_4	JGI	CDS	557550	557949	.	-	0	ID=62763;Parent=jgi_62763|fgeneshNG_pg.scaffold_4000230.1
scaffold_4	JGI	gene	558471	558902	.	+	.	ID=jgi_4914|gw1.4.187.1;description=None;manualCuration=no
scaffold_4	JGI	mRNA	558471	558902	.	+	.	ID=jgi_4914|gw1.4.187.1.1;Parent=jgi_4914|gw1.4.187.1
scaffold_4	JGI	exon	558471	558902	.	+	.	Parent=jgi_4914|gw1.4.187.1.1;transcriptId=4914;exonNumber=1
scaffold_4	JGI	CDS	558471	558902	.	+	0	ID=4914;Parent=jgi_4914|gw1.4.187.1.1
scaffold_4	JGI	gene	559124	560113	.	+	.	ID=jgi_46001|fgeneshHS_pg.scaffold_4000145;description=None;manualCuration=no
scaffold_4	JGI	mRNA	559124	560113	.	+	.	ID=jgi_46001|fgeneshHS_pg.scaffold_4000145.1;Parent=jgi_46001|fgeneshHS_pg.scaffold_4000145
scaffold_4	JGI	exon	559124	560113	.	+	.	Parent=jgi_46001|fgeneshHS_pg.scaffold_4000145.1;transcriptId=46001;exonNumber=1
scaffold_4	JGI	CDS	559124	560113	.	+	0	ID=46001;Parent=jgi_46001|fgeneshHS_pg.scaffold_4000145.1
scaffold_4	JGI	gene	560448	561272	.	-	.	ID=jgi_62766|fgeneshNG_pg.scaffold_4000233;description=None;manualCuration=no
scaffold_4	JGI	mRNA	560448	561272	.	-	.	ID=jgi_62766|fgeneshNG_pg.scaffold_4000233.1;Parent=jgi_62766|fgeneshNG_pg.scaffold_4000233
scaffold_4	JGI	exon	560448	561272	.	-	.	Parent=jgi_62766|fgeneshNG_pg.scaffold_4000233.1;transcriptId=62766;exonNumber=1
scaffold_4	JGI	CDS	560448	561272	.	-	0	ID=62766;Parent=jgi_62766|fgeneshNG_pg.scaffold_4000233.1
scaffold_4	JGI	gene	561765	563381	.	+	.	ID=jgi_62767|fgeneshNG_pg.scaffold_4000234;description=None;manualCuration=no
scaffold_4	JGI	mRNA	561765	563381	.	+	.	ID=jgi_62767|fgeneshNG_pg.scaffold_4000234.1;Parent=jgi_62767|fgeneshNG_pg.scaffold_4000234
scaffold_4	JGI	exon	561765	562383	.	+	.	Parent=jgi_62767|fgeneshNG_pg.scaffold_4000234.1;transcriptId=62767;exonNumber=1
scaffold_4	JGI	exon	562438	563381	.	+	.	Parent=jgi_62767|fgeneshNG_pg.scaffold_4000234.1;transcriptId=62767;exonNumber=2
scaffold_4	JGI	CDS	561765	562383	.	+	0	ID=62767;Parent=jgi_62767|fgeneshNG_pg.scaffold_4000234.1
scaffold_4	JGI	CDS	562438	563381	.	+	2	ID=62767;Parent=jgi_62767|fgeneshNG_pg.scaffold_4000234.1
scaffold_4	JGI	gene	564333	564971	.	-	.	ID=jgi_30189|e_gw1.4.147.1;description=None;manualCuration=no
scaffold_4	JGI	mRNA	564333	564971	.	-	.	ID=jgi_30189|e_gw1.4.147.1.1;Parent=jgi_30189|e_gw1.4.147.1
scaffold_4	JGI	exon	564333	564971	.	-	.	Parent=jgi_30189|e_gw1.4.147.1.1;transcriptId=30189;exonNumber=1
scaffold_4	JGI	CDS	564333	564971	.	-	0	ID=30189;Parent=jgi_30189|e_gw1.4.147.1.1
scaffold_4	JGI	gene	566900	567384	.	-	.	ID=jgi_35163|estExt_gwp_gw1.C_40166;description=40S ribosomal protein S16;manualCuration=yes
scaffold_4	JGI	mRNA	566900	567384	.	-	.	ID=jgi_35163|estExt_gwp_gw1.C_40166.1;Parent=jgi_35163|estExt_gwp_gw1.C_40166
scaffold_4	JGI	exon	566900	567384	.	-	.	Parent=jgi_35163|estExt_gwp_gw1.C_40166.1;transcriptId=35163;exonNumber=1
scaffold_4	JGI	CDS	566956	567384	.	-	0	ID=35163;Parent=jgi_35163|estExt_gwp_gw1.C_40166.1
scaffold_4	JGI	gene	567678	569405	.	-	.	ID=jgi_46005|fgeneshHS_pg.scaffold_4000149;description=None;manualCuration=no
scaffold_4	JGI	mRNA	567678	569405	.	-	.	ID=jgi_46005|fgeneshHS_pg.scaffold_4000149.1;Parent=jgi_46005|fgeneshHS_pg.scaffold_4000149
scaffold_4	JGI	exon	567678	569405	.	-	.	Parent=jgi_46005|fgeneshHS_pg.scaffold_4000149.1;transcriptId=46005;exonNumber=1
scaffold_4	JGI	CDS	567678	569405	.	-	0	ID=46005;Parent=jgi_46005|fgeneshHS_pg.scaffold_4000149.1
scaffold_4	JGI	gene	569620	570693	.	-	.	ID=jgi_62771|fgeneshNG_pg.scaffold_4000238;description=None;manualCuration=no
scaffold_4	JGI	mRNA	569620	570693	.	-	.	ID=jgi_62771|fgeneshNG_pg.scaffold_4000238.1;Parent=jgi_62771|fgeneshNG_pg.scaffold_4000238
scaffold_4	JGI	exon	569620	570693	.	-	.	Parent=jgi_62771|fgeneshNG_pg.scaffold_4000238.1;transcriptId=62771;exonNumber=1
scaffold_4	JGI	CDS	569620	570693	.	-	0	ID=62771;Parent=jgi_62771|fgeneshNG_pg.scaffold_4000238.1
scaffold_4	JGI	gene	571060	572215	.	-	.	ID=jgi_56845|estExt_fgeneshHS_pg.C_40150;description=hypothetical protein;manualCuration=yes
scaffold_4	JGI	mRNA	571060	572215	.	-	.	ID=jgi_56845|estExt_fgeneshHS_pg.C_40150.1;Parent=jgi_56845|estExt_fgeneshHS_pg.C_40150
scaffold_4	JGI	exon	571060	572215	.	-	.	Parent=jgi_56845|estExt_fgeneshHS_pg.C_40150.1;transcriptId=56845;exonNumber=1
scaffold_4	JGI	CDS	571076	572215	.	-	0	ID=56845;Parent=jgi_56845|estExt_fgeneshHS_pg.C_40150.1
scaffold_4	JGI	gene	572354	573412	.	-	.	ID=jgi_30359|e_gw1.4.93.1;description=None;manualCuration=no
scaffold_4	JGI	mRNA	572354	573412	.	-	.	ID=jgi_30359|e_gw1.4.93.1.1;Parent=jgi_30359|e_gw1.4.93.1
scaffold_4	JGI	exon	572354	572731	.	-	.	Parent=jgi_30359|e_gw1.4.93.1.1;transcriptId=30359;exonNumber=2
scaffold_4	JGI	exon	572798	573412	.	-	.	Parent=jgi_30359|e_gw1.4.93.1.1;transcriptId=30359;exonNumber=1
scaffold_4	JGI	CDS	572354	572731	.	-	0	ID=30359;Parent=jgi_30359|e_gw1.4.93.1.1
scaffold_4	JGI	CDS	572798	573412	.	-	0	ID=30359;Parent=jgi_30359|e_gw1.4.93.1.1
scaffold_4	JGI	gene	573461	574979	.	-	.	ID=jgi_62774|fgeneshNG_pg.scaffold_4000241;description=None;manualCuration=no
scaffold_4	JGI	mRNA	573461	574979	.	-	.	ID=jgi_62774|fgeneshNG_pg.scaffold_4000241.1;Parent=jgi_62774|fgeneshNG_pg.scaffold_4000241
scaffold_4	JGI	exon	573461	573800	.	-	.	Parent=jgi_62774|fgeneshNG_pg.scaffold_4000241.1;transcriptId=62774;exonNumber=3
scaffold_4	JGI	exon	573851	574212	.	-	.	Parent=jgi_62774|fgeneshNG_pg.scaffold_4000241.1;transcriptId=62774;exonNumber=2
scaffold_4	JGI	exon	574563	574979	.	-	.	Parent=jgi_62774|fgeneshNG_pg.scaffold_4000241.1;transcriptId=62774;exonNumber=1
scaffold_4	JGI	CDS	573461	573800	.	-	1	ID=62774;Parent=jgi_62774|fgeneshNG_pg.scaffold_4000241.1
scaffold_4	JGI	CDS	573851	574212	.	-	0	ID=62774;Parent=jgi_62774|fgeneshNG_pg.scaffold_4000241.1
scaffold_4	JGI	CDS	574563	574979	.	-	0	ID=62774;Parent=jgi_62774|fgeneshNG_pg.scaffold_4000241.1
scaffold_4	JGI	gene	575399	576379	.	-	.	ID=jgi_62775|fgeneshNG_pg.scaffold_4000242;description=None;manualCuration=no
scaffold_4	JGI	mRNA	575399	576379	.	-	.	ID=jgi_62775|fgeneshNG_pg.scaffold_4000242.1;Parent=jgi_62775|fgeneshNG_pg.scaffold_4000242
scaffold_4	JGI	exon	575399	576379	.	-	.	Parent=jgi_62775|fgeneshNG_pg.scaffold_4000242.1;transcriptId=62775;exonNumber=1
scaffold_4	JGI	CDS	575399	576379	.	-	0	ID=62775;Parent=jgi_62775|fgeneshNG_pg.scaffold_4000242.1
scaffold_4	JGI	gene	577838	578749	.	-	.	ID=jgi_37668|estExt_Genewise1.C_40173;description=UbiE domain containing protein;manualCuration=yes
scaffold_4	JGI	mRNA	577838	578749	.	-	.	ID=jgi_37668|estExt_Genewise1.C_40173.1;Parent=jgi_37668|estExt_Genewise1.C_40173
scaffold_4	JGI	exon	577838	578749	.	-	.	Parent=jgi_37668|estExt_Genewise1.C_40173.1;transcriptId=37668;exonNumber=1
scaffold_4	JGI	CDS	577860	578741	.	-	0	ID=37668;Parent=jgi_37668|estExt_Genewise1.C_40173.1
scaffold_4	JGI	gene	579039	579371	.	-	.	ID=jgi_62777|fgeneshNG_pg.scaffold_4000244;description=None;manualCuration=no
scaffold_4	JGI	mRNA	579039	579371	.	-	.	ID=jgi_62777|fgeneshNG_pg.scaffold_4000244.1;Parent=jgi_62777|fgeneshNG_pg.scaffold_4000244
scaffold_4	JGI	exon	579039	579371	.	-	.	Parent=jgi_62777|fgeneshNG_pg.scaffold_4000244.1;transcriptId=62777;exonNumber=1
scaffold_4	JGI	CDS	579039	579371	.	-	0	ID=62777;Parent=jgi_62777|fgeneshNG_pg.scaffold_4000244.1
scaffold_4	JGI	gene	580605	586091	.	+	.	ID=jgi_56847|estExt_fgeneshHS_pg.C_40153;description=conserved hypothetical protein;manualCuration=yes
scaffold_4	JGI	mRNA	580605	586091	.	+	.	ID=jgi_56847|estExt_fgeneshHS_pg.C_40153.1;Parent=jgi_56847|estExt_fgeneshHS_pg.C_40153
scaffold_4	JGI	exon	580605	581511	.	+	.	Parent=jgi_56847|estExt_fgeneshHS_pg.C_40153.1;transcriptId=56847;exonNumber=1
scaffold_4	JGI	exon	582042	582891	.	+	.	Parent=jgi_56847|estExt_fgeneshHS_pg.C_40153.1;transcriptId=56847;exonNumber=2
scaffold_4	JGI	exon	583068	583350	.	+	.	Parent=jgi_56847|estExt_fgeneshHS_pg.C_40153.1;transcriptId=56847;exonNumber=3
scaffold_4	JGI	exon	583409	586091	.	+	.	Parent=jgi_56847|estExt_fgeneshHS_pg.C_40153.1;transcriptId=56847;exonNumber=4
scaffold_4	JGI	CDS	580605	581511	.	+	0	ID=56847;Parent=jgi_56847|estExt_fgeneshHS_pg.C_40153.1
scaffold_4	JGI	CDS	582042	582891	.	+	2	ID=56847;Parent=jgi_56847|estExt_fgeneshHS_pg.C_40153.1
scaffold_4	JGI	CDS	583068	583350	.	+	1	ID=56847;Parent=jgi_56847|estExt_fgeneshHS_pg.C_40153.1
scaffold_4	JGI	CDS	583409	586042	.	+	0	ID=56847;Parent=jgi_56847|estExt_fgeneshHS_pg.C_40153.1
scaffold_4	JGI	gene	586409	587434	.	-	.	ID=jgi_62780|fgeneshNG_pg.scaffold_4000247;description=None;manualCuration=no
scaffold_4	JGI	mRNA	586409	587434	.	-	.	ID=jgi_62780|fgeneshNG_pg.scaffold_4000247.1;Parent=jgi_62780|fgeneshNG_pg.scaffold_4000247
scaffold_4	JGI	exon	586409	587434	.	-	.	Parent=jgi_62780|fgeneshNG_pg.scaffold_4000247.1;transcriptId=62780;exonNumber=1
scaffold_4	JGI	CDS	586409	587434	.	-	0	ID=62780;Parent=jgi_62780|fgeneshNG_pg.scaffold_4000247.1
scaffold_4	JGI	gene	588662	589201	.	+	.	ID=jgi_30204|e_gw1.4.179.1;description=ARF/SAR family small GTPase;manualCuration=yes
scaffold_4	JGI	mRNA	588662	589201	.	+	.	ID=jgi_30204|e_gw1.4.179.1.1;Parent=jgi_30204|e_gw1.4.179.1
scaffold_4	JGI	exon	588662	589201	.	+	.	Parent=jgi_30204|e_gw1.4.179.1.1;transcriptId=30204;exonNumber=1
scaffold_4	JGI	CDS	588662	589201	.	+	0	ID=30204;Parent=jgi_30204|e_gw1.4.179.1.1
scaffold_4	JGI	gene	589523	590569	.	-	.	ID=jgi_46011|fgeneshHS_pg.scaffold_4000155;description=None;manualCuration=no
scaffold_4	JGI	mRNA	589523	590569	.	-	.	ID=jgi_46011|fgeneshHS_pg.scaffold_4000155.1;Parent=jgi_46011|fgeneshHS_pg.scaffold_4000155
scaffold_4	JGI	exon	589523	590569	.	-	.	Parent=jgi_46011|fgeneshHS_pg.scaffold_4000155.1;transcriptId=46011;exonNumber=1
scaffold_4	JGI	CDS	589523	590569	.	-	0	ID=46011;Parent=jgi_46011|fgeneshHS_pg.scaffold_4000155.1
scaffold_4	JGI	gene	591355	592707	.	+	.	ID=jgi_46012|fgeneshHS_pg.scaffold_4000156;description=None;manualCuration=no
scaffold_4	JGI	mRNA	591355	592707	.	+	.	ID=jgi_46012|fgeneshHS_pg.scaffold_4000156.1;Parent=jgi_46012|fgeneshHS_pg.scaffold_4000156
scaffold_4	JGI	exon	591355	592707	.	+	.	Parent=jgi_46012|fgeneshHS_pg.scaffold_4000156.1;transcriptId=46012;exonNumber=1
scaffold_4	JGI	CDS	591355	592707	.	+	0	ID=46012;Parent=jgi_46012|fgeneshHS_pg.scaffold_4000156.1
scaffold_4	JGI	gene	592888	594057	.	-	.	ID=jgi_62784|fgeneshNG_pg.scaffold_4000251;description=None;manualCuration=no
scaffold_4	JGI	mRNA	592888	594057	.	-	.	ID=jgi_62784|fgeneshNG_pg.scaffold_4000251.1;Parent=jgi_62784|fgeneshNG_pg.scaffold_4000251
scaffold_4	JGI	exon	592888	594057	.	-	.	Parent=jgi_62784|fgeneshNG_pg.scaffold_4000251.1;transcriptId=62784;exonNumber=1
scaffold_4	JGI	CDS	592888	594057	.	-	0	ID=62784;Parent=jgi_62784|fgeneshNG_pg.scaffold_4000251.1
scaffold_4	JGI	gene	594663	595310	.	+	.	ID=jgi_30263|e_gw1.4.180.1;description=None;manualCuration=no
scaffold_4	JGI	mRNA	594663	595310	.	+	.	ID=jgi_30263|e_gw1.4.180.1.1;Parent=jgi_30263|e_gw1.4.180.1
scaffold_4	JGI	exon	594663	595310	.	+	.	Parent=jgi_30263|e_gw1.4.180.1.1;transcriptId=30263;exonNumber=1
scaffold_4	JGI	CDS	594663	595310	.	+	0	ID=30263;Parent=jgi_30263|e_gw1.4.180.1.1
scaffold_4	JGI	gene	596556	597194	.	+	.	ID=jgi_60266|fgeneshNG_pm.scaffold_4000024;description=None;manualCuration=no
scaffold_4	JGI	mRNA	596556	597194	.	+	.	ID=jgi_60266|fgeneshNG_pm.scaffold_4000024.1;Parent=jgi_60266|fgeneshNG_pm.scaffold_4000024
scaffold_4	JGI	exon	596556	597194	.	+	.	Parent=jgi_60266|fgeneshNG_pm.scaffold_4000024.1;transcriptId=60266;exonNumber=1
scaffold_4	JGI	CDS	596556	597194	.	+	0	ID=60266;Parent=jgi_60266|fgeneshNG_pm.scaffold_4000024.1
scaffold_4	JGI	gene	598019	599221	.	+	.	ID=jgi_62787|fgeneshNG_pg.scaffold_4000254;description=None;manualCuration=no
scaffold_4	JGI	mRNA	598019	599221	.	+	.	ID=jgi_62787|fgeneshNG_pg.scaffold_4000254.1;Parent=jgi_62787|fgeneshNG_pg.scaffold_4000254
scaffold_4	JGI	exon	598019	598177	.	+	.	Parent=jgi_62787|fgeneshNG_pg.scaffold_4000254.1;transcriptId=62787;exonNumber=1
scaffold_4	JGI	exon	598224	598300	.	+	.	Parent=jgi_62787|fgeneshNG_pg.scaffold_4000254.1;transcriptId=62787;exonNumber=2
scaffold_4	JGI	exon	598342	599221	.	+	.	Parent=jgi_62787|fgeneshNG_pg.scaffold_4000254.1;transcriptId=62787;exonNumber=3
scaffold_4	JGI	CDS	598019	598177	.	+	0	ID=62787;Parent=jgi_62787|fgeneshNG_pg.scaffold_4000254.1
scaffold_4	JGI	CDS	598224	598300	.	+	0	ID=62787;Parent=jgi_62787|fgeneshNG_pg.scaffold_4000254.1
scaffold_4	JGI	CDS	598342	599221	.	+	1	ID=62787;Parent=jgi_62787|fgeneshNG_pg.scaffold_4000254.1
scaffold_4	JGI	gene	599817	600855	.	+	.	ID=jgi_30183|e_gw1.4.96.1;description=None;manualCuration=no
scaffold_4	JGI	mRNA	599817	600855	.	+	.	ID=jgi_30183|e_gw1.4.96.1.1;Parent=jgi_30183|e_gw1.4.96.1
scaffold_4	JGI	exon	599817	600166	.	+	.	Parent=jgi_30183|e_gw1.4.96.1.1;transcriptId=30183;exonNumber=1
scaffold_4	JGI	exon	600231	600602	.	+	.	Parent=jgi_30183|e_gw1.4.96.1.1;transcriptId=30183;exonNumber=2
scaffold_4	JGI	exon	600645	600855	.	+	.	Parent=jgi_30183|e_gw1.4.96.1.1;transcriptId=30183;exonNumber=3
scaffold_4	JGI	CDS	599817	600166	.	+	0	ID=30183;Parent=jgi_30183|e_gw1.4.96.1.1
scaffold_4	JGI	CDS	600231	600602	.	+	1	ID=30183;Parent=jgi_30183|e_gw1.4.96.1.1
scaffold_4	JGI	CDS	600645	600855	.	+	1	ID=30183;Parent=jgi_30183|e_gw1.4.96.1.1
scaffold_4	JGI	gene	602378	603501	.	+	.	ID=jgi_78208|estExt_fgeneshNG_pg.C_40254;description=DNK domain containing protein;manualCuration=yes
scaffold_4	JGI	mRNA	602378	603501	.	+	.	ID=jgi_78208|estExt_fgeneshNG_pg.C_40254.1;Parent=jgi_78208|estExt_fgeneshNG_pg.C_40254
scaffold_4	JGI	exon	602378	603501	.	+	.	Parent=jgi_78208|estExt_fgeneshNG_pg.C_40254.1;transcriptId=78208;exonNumber=1
scaffold_4	JGI	CDS	602629	603465	.	+	0	ID=78208;Parent=jgi_78208|estExt_fgeneshNG_pg.C_40254.1
scaffold_4	JGI	gene	603544	606537	.	-	.	ID=jgi_78209|estExt_fgeneshNG_pg.C_40255;description=SNF-related serine/threonine-protein kinase;manualCuration=yes
scaffold_4	JGI	mRNA	603544	606537	.	-	.	ID=jgi_78209|estExt_fgeneshNG_pg.C_40255.1;Parent=jgi_78209|estExt_fgeneshNG_pg.C_40255
scaffold_4	JGI	exon	603544	605331	.	-	.	Parent=jgi_78209|estExt_fgeneshNG_pg.C_40255.1;transcriptId=78209;exonNumber=4
scaffold_4	JGI	exon	605427	605906	.	-	.	Parent=jgi_78209|estExt_fgeneshNG_pg.C_40255.1;transcriptId=78209;exonNumber=3
scaffold_4	JGI	exon	605957	606045	.	-	.	Parent=jgi_78209|estExt_fgeneshNG_pg.C_40255.1;transcriptId=78209;exonNumber=2
scaffold_4	JGI	exon	606102	606537	.	-	.	Parent=jgi_78209|estExt_fgeneshNG_pg.C_40255.1;transcriptId=78209;exonNumber=1
scaffold_4	JGI	CDS	603577	605331	.	-	0	ID=78209;Parent=jgi_78209|estExt_fgeneshNG_pg.C_40255.1
scaffold_4	JGI	CDS	605427	605906	.	-	0	ID=78209;Parent=jgi_78209|estExt_fgeneshNG_pg.C_40255.1
scaffold_4	JGI	CDS	605957	606045	.	-	2	ID=78209;Parent=jgi_78209|estExt_fgeneshNG_pg.C_40255.1
scaffold_4	JGI	CDS	606102	606147	.	-	0	ID=78209;Parent=jgi_78209|estExt_fgeneshNG_pg.C_40255.1
scaffold_4	JGI	gene	607604	608542	.	-	.	ID=jgi_62791|fgeneshNG_pg.scaffold_4000258;description=None;manualCuration=no
scaffold_4	JGI	mRNA	607604	608542	.	-	.	ID=jgi_62791|fgeneshNG_pg.scaffold_4000258.1;Parent=jgi_62791|fgeneshNG_pg.scaffold_4000258
scaffold_4	JGI	exon	607604	608542	.	-	.	Parent=jgi_62791|fgeneshNG_pg.scaffold_4000258.1;transcriptId=62791;exonNumber=1
scaffold_4	JGI	CDS	607604	608542	.	-	0	ID=62791;Parent=jgi_62791|fgeneshNG_pg.scaffold_4000258.1
scaffold_4	JGI	gene	608796	609812	.	-	.	ID=jgi_46017|fgeneshHS_pg.scaffold_4000161;description=None;manualCuration=no
scaffold_4	JGI	mRNA	608796	609812	.	-	.	ID=jgi_46017|fgeneshHS_pg.scaffold_4000161.1;Parent=jgi_46017|fgeneshHS_pg.scaffold_4000161
scaffold_4	JGI	exon	608796	609812	.	-	.	Parent=jgi_46017|fgeneshHS_pg.scaffold_4000161.1;transcriptId=46017;exonNumber=1
scaffold_4	JGI	CDS	608796	609812	.	-	0	ID=46017;Parent=jgi_46017|fgeneshHS_pg.scaffold_4000161.1
scaffold_4	JGI	gene	609935	611310	.	+	.	ID=jgi_56850|estExt_fgeneshHS_pg.C_40162;description=hypothetical protein;manualCuration=yes
scaffold_4	JGI	mRNA	609935	611310	.	+	.	ID=jgi_56850|estExt_fgeneshHS_pg.C_40162.1;Parent=jgi_56850|estExt_fgeneshHS_pg.C_40162
scaffold_4	JGI	exon	609935	611310	.	+	.	Parent=jgi_56850|estExt_fgeneshHS_pg.C_40162.1;transcriptId=56850;exonNumber=1
scaffold_4	JGI	CDS	609935	611242	.	+	0	ID=56850;Parent=jgi_56850|estExt_fgeneshHS_pg.C_40162.1
scaffold_4	JGI	gene	613516	615150	.	-	.	ID=jgi_62794|fgeneshNG_pg.scaffold_4000261;description=Hypothetical protein;manualCuration=yes
scaffold_4	JGI	mRNA	613516	615150	.	-	.	ID=jgi_62794|fgeneshNG_pg.scaffold_4000261.1;Parent=jgi_62794|fgeneshNG_pg.scaffold_4000261
scaffold_4	JGI	exon	613516	615150	.	-	.	Parent=jgi_62794|fgeneshNG_pg.scaffold_4000261.1;transcriptId=62794;exonNumber=1
scaffold_4	JGI	CDS	613516	615150	.	-	0	ID=62794;Parent=jgi_62794|fgeneshNG_pg.scaffold_4000261.1
scaffold_4	JGI	gene	615506	618292	.	+	.	ID=jgi_35172|estExt_gwp_gw1.C_40189;description=aminopeptidase N;manualCuration=yes
scaffold_4	JGI	mRNA	615506	618292	.	+	.	ID=jgi_35172|estExt_gwp_gw1.C_40189.1;Parent=jgi_35172|estExt_gwp_gw1.C_40189
scaffold_4	JGI	exon	615506	616539	.	+	.	Parent=jgi_35172|estExt_gwp_gw1.C_40189.1;transcriptId=35172;exonNumber=1
scaffold_4	JGI	exon	616622	618292	.	+	.	Parent=jgi_35172|estExt_gwp_gw1.C_40189.1;transcriptId=35172;exonNumber=2
scaffold_4	JGI	CDS	615506	616539	.	+	0	ID=35172;Parent=jgi_35172|estExt_gwp_gw1.C_40189.1
scaffold_4	JGI	CDS	616622	618266	.	+	1	ID=35172;Parent=jgi_35172|estExt_gwp_gw1.C_40189.1
scaffold_4	JGI	gene	618534	620111	.	+	.	ID=jgi_37676|estExt_Genewise1.C_40192;description=Peptidase S28;manualCuration=yes
scaffold_4	JGI	mRNA	618534	620111	.	+	.	ID=jgi_37676|estExt_Genewise1.C_40192.1;Parent=jgi_37676|estExt_Genewise1.C_40192
scaffold_4	JGI	exon	618534	619121	.	+	.	Parent=jgi_37676|estExt_Genewise1.C_40192.1;transcriptId=37676;exonNumber=1
scaffold_4	JGI	exon	619199	620111	.	+	.	Parent=jgi_37676|estExt_Genewise1.C_40192.1;transcriptId=37676;exonNumber=2
scaffold_4	JGI	CDS	618702	619121	.	+	0	ID=37676;Parent=jgi_37676|estExt_Genewise1.C_40192.1
scaffold_4	JGI	CDS	619199	620083	.	+	0	ID=37676;Parent=jgi_37676|estExt_Genewise1.C_40192.1
scaffold_4	JGI	gene	620417	621847	.	-	.	ID=jgi_46022|fgeneshHS_pg.scaffold_4000166;description=None;manualCuration=no
scaffold_4	JGI	mRNA	620417	621847	.	-	.	ID=jgi_46022|fgeneshHS_pg.scaffold_4000166.1;Parent=jgi_46022|fgeneshHS_pg.scaffold_4000166
scaffold_4	JGI	exon	620417	621847	.	-	.	Parent=jgi_46022|fgeneshHS_pg.scaffold_4000166.1;transcriptId=46022;exonNumber=1
scaffold_4	JGI	CDS	620417	621847	.	-	0	ID=46022;Parent=jgi_46022|fgeneshHS_pg.scaffold_4000166.1
scaffold_4	JGI	gene	622295	622852	.	-	.	ID=jgi_62798|fgeneshNG_pg.scaffold_4000265;description=None;manualCuration=no
scaffold_4	JGI	mRNA	622295	622852	.	-	.	ID=jgi_62798|fgeneshNG_pg.scaffold_4000265.1;Parent=jgi_62798|fgeneshNG_pg.scaffold_4000265
scaffold_4	JGI	exon	622295	622852	.	-	.	Parent=jgi_62798|fgeneshNG_pg.scaffold_4000265.1;transcriptId=62798;exonNumber=1
scaffold_4	JGI	CDS	622295	622852	.	-	0	ID=62798;Parent=jgi_62798|fgeneshNG_pg.scaffold_4000265.1
scaffold_4	JGI	gene	624235	625029	.	+	.	ID=jgi_78213|estExt_fgeneshNG_pg.C_40264;description=None;manualCuration=no
scaffold_4	JGI	mRNA	624235	625029	.	+	.	ID=jgi_78213|estExt_fgeneshNG_pg.C_40264.1;Parent=jgi_78213|estExt_fgeneshNG_pg.C_40264
scaffold_4	JGI	exon	624235	624626	.	+	.	Parent=jgi_78213|estExt_fgeneshNG_pg.C_40264.1;transcriptId=78213;exonNumber=1
scaffold_4	JGI	exon	624667	625029	.	+	.	Parent=jgi_78213|estExt_fgeneshNG_pg.C_40264.1;transcriptId=78213;exonNumber=2
scaffold_4	JGI	CDS	624245	624626	.	+	0	ID=78213;Parent=jgi_78213|estExt_fgeneshNG_pg.C_40264.1
scaffold_4	JGI	CDS	624667	625016	.	+	2	ID=78213;Parent=jgi_78213|estExt_fgeneshNG_pg.C_40264.1
scaffold_4	JGI	gene	625009	625856	.	-	.	ID=jgi_82450|estExt_fgeneshNG_kg.C_40012;description=None;manualCuration=no
scaffold_4	JGI	mRNA	625009	625856	.	-	.	ID=jgi_82450|estExt_fgeneshNG_kg.C_40012.1;Parent=jgi_82450|estExt_fgeneshNG_kg.C_40012
scaffold_4	JGI	exon	625009	625466	.	-	.	Parent=jgi_82450|estExt_fgeneshNG_kg.C_40012.1;transcriptId=82450;exonNumber=4
scaffold_4	JGI	exon	625518	625543	.	-	.	Parent=jgi_82450|estExt_fgeneshNG_kg.C_40012.1;transcriptId=82450;exonNumber=3
scaffold_4	JGI	exon	625609	625762	.	-	.	Parent=jgi_82450|estExt_fgeneshNG_kg.C_40012.1;transcriptId=82450;exonNumber=2
scaffold_4	JGI	exon	625841	625856	.	-	.	Parent=jgi_82450|estExt_fgeneshNG_kg.C_40012.1;transcriptId=82450;exonNumber=1
scaffold_4	JGI	CDS	625035	625466	.	-	0	ID=82450;Parent=jgi_82450|estExt_fgeneshNG_kg.C_40012.1
scaffold_4	JGI	CDS	625518	625543	.	-	2	ID=82450;Parent=jgi_82450|estExt_fgeneshNG_kg.C_40012.1
scaffold_4	JGI	CDS	625609	625762	.	-	0	ID=82450;Parent=jgi_82450|estExt_fgeneshNG_kg.C_40012.1
scaffold_4	JGI	CDS	625841	625855	.	-	0	ID=82450;Parent=jgi_82450|estExt_fgeneshNG_kg.C_40012.1
scaffold_4	JGI	gene	626072	627010	.	+	.	ID=jgi_62800|fgeneshNG_pg.scaffold_4000267;description=hypothetical protein;manualCuration=yes
scaffold_4	JGI	mRNA	626072	627010	.	+	.	ID=jgi_62800|fgeneshNG_pg.scaffold_4000267.1;Parent=jgi_62800|fgeneshNG_pg.scaffold_4000267
scaffold_4	JGI	exon	626072	627010	.	+	.	Parent=jgi_62800|fgeneshNG_pg.scaffold_4000267.1;transcriptId=62800;exonNumber=1
scaffold_4	JGI	CDS	626072	627010	.	+	0	ID=62800;Parent=jgi_62800|fgeneshNG_pg.scaffold_4000267.1
scaffold_4	JGI	gene	627159	629006	.	+	.	ID=jgi_62801|fgeneshNG_pg.scaffold_4000268;description=None;manualCuration=no
scaffold_4	JGI	mRNA	627159	629006	.	+	.	ID=jgi_62801|fgeneshNG_pg.scaffold_4000268.1;Parent=jgi_62801|fgeneshNG_pg.scaffold_4000268
scaffold_4	JGI	exon	627159	627440	.	+	.	Parent=jgi_62801|fgeneshNG_pg.scaffold_4000268.1;transcriptId=62801;exonNumber=1
scaffold_4	JGI	exon	627482	627598	.	+	.	Parent=jgi_62801|fgeneshNG_pg.scaffold_4000268.1;transcriptId=62801;exonNumber=2
scaffold_4	JGI	exon	627699	629006	.	+	.	Parent=jgi_62801|fgeneshNG_pg.scaffold_4000268.1;transcriptId=62801;exonNumber=3
scaffold_4	JGI	CDS	627159	627440	.	+	0	ID=62801;Parent=jgi_62801|fgeneshNG_pg.scaffold_4000268.1
scaffold_4	JGI	CDS	627482	627598	.	+	0	ID=62801;Parent=jgi_62801|fgeneshNG_pg.scaffold_4000268.1
scaffold_4	JGI	CDS	627699	629006	.	+	0	ID=62801;Parent=jgi_62801|fgeneshNG_pg.scaffold_4000268.1
scaffold_4	JGI	gene	631003	631754	.	+	.	ID=jgi_82451|estExt_fgeneshNG_kg.C_40013;description=None;manualCuration=no
scaffold_4	JGI	mRNA	631003	631754	.	+	.	ID=jgi_82451|estExt_fgeneshNG_kg.C_40013.1;Parent=jgi_82451|estExt_fgeneshNG_kg.C_40013
scaffold_4	JGI	exon	631003	631754	.	+	.	Parent=jgi_82451|estExt_fgeneshNG_kg.C_40013.1;transcriptId=82451;exonNumber=1
scaffold_4	JGI	CDS	631055	631549	.	+	0	ID=82451;Parent=jgi_82451|estExt_fgeneshNG_kg.C_40013.1
scaffold_4	JGI	gene	631731	633131	.	-	.	ID=jgi_78215|estExt_fgeneshNG_pg.C_40268;description=RAB GDP dissociation inhibitor alpha;manualCuration=yes
scaffold_4	JGI	mRNA	631731	633131	.	-	.	ID=jgi_78215|estExt_fgeneshNG_pg.C_40268.1;Parent=jgi_78215|estExt_fgeneshNG_pg.C_40268
scaffold_4	JGI	exon	631731	633131	.	-	.	Parent=jgi_78215|estExt_fgeneshNG_pg.C_40268.1;transcriptId=78215;exonNumber=1
scaffold_4	JGI	CDS	631797	633131	.	-	0	ID=78215;Parent=jgi_78215|estExt_fgeneshNG_pg.C_40268.1
scaffold_4	JGI	gene	633462	635308	.	-	.	ID=jgi_82452|estExt_fgeneshNG_kg.C_40014;description=putative aminotransferase;manualCuration=yes
scaffold_4	JGI	mRNA	633462	635308	.	-	.	ID=jgi_82452|estExt_fgeneshNG_kg.C_40014.1;Parent=jgi_82452|estExt_fgeneshNG_kg.C_40014
scaffold_4	JGI	exon	633462	633966	.	-	.	Parent=jgi_82452|estExt_fgeneshNG_kg.C_40014.1;transcriptId=82452;exonNumber=3
scaffold_4	JGI	exon	634069	634802	.	-	.	Parent=jgi_82452|estExt_fgeneshNG_kg.C_40014.1;transcriptId=82452;exonNumber=2
scaffold_4	JGI	exon	634977	635308	.	-	.	Parent=jgi_82452|estExt_fgeneshNG_kg.C_40014.1;transcriptId=82452;exonNumber=1
scaffold_4	JGI	CDS	633568	633966	.	-	0	ID=82452;Parent=jgi_82452|estExt_fgeneshNG_kg.C_40014.1
scaffold_4	JGI	CDS	634069	634802	.	-	2	ID=82452;Parent=jgi_82452|estExt_fgeneshNG_kg.C_40014.1
scaffold_4	JGI	CDS	634977	635289	.	-	0	ID=82452;Parent=jgi_82452|estExt_fgeneshNG_kg.C_40014.1
scaffold_4	JGI	gene	635664	636590	.	-	.	ID=jgi_46026|fgeneshHS_pg.scaffold_4000170;description=hypothetical protein;manualCuration=yes
scaffold_4	JGI	mRNA	635664	636590	.	-	.	ID=jgi_46026|fgeneshHS_pg.scaffold_4000170.1;Parent=jgi_46026|fgeneshHS_pg.scaffold_4000170
scaffold_4	JGI	exon	635664	636590	.	-	.	Parent=jgi_46026|fgeneshHS_pg.scaffold_4000170.1;transcriptId=46026;exonNumber=1
scaffold_4	JGI	CDS	635664	636590	.	-	0	ID=46026;Parent=jgi_46026|fgeneshHS_pg.scaffold_4000170.1
scaffold_4	JGI	gene	637065	638344	.	+	.	ID=jgi_62806|fgeneshNG_pg.scaffold_4000273;description=None;manualCuration=no
scaffold_4	JGI	mRNA	637065	638344	.	+	.	ID=jgi_62806|fgeneshNG_pg.scaffold_4000273.1;Parent=jgi_62806|fgeneshNG_pg.scaffold_4000273
scaffold_4	JGI	exon	637065	637220	.	+	.	Parent=jgi_62806|fgeneshNG_pg.scaffold_4000273.1;transcriptId=62806;exonNumber=1
scaffold_4	JGI	exon	637289	638344	.	+	.	Parent=jgi_62806|fgeneshNG_pg.scaffold_4000273.1;transcriptId=62806;exonNumber=2
scaffold_4	JGI	CDS	637065	637220	.	+	0	ID=62806;Parent=jgi_62806|fgeneshNG_pg.scaffold_4000273.1
scaffold_4	JGI	CDS	637289	638344	.	+	0	ID=62806;Parent=jgi_62806|fgeneshNG_pg.scaffold_4000273.1
scaffold_4	JGI	gene	639118	640020	.	-	.	ID=jgi_62807|fgeneshNG_pg.scaffold_4000274;description=None;manualCuration=no
scaffold_4	JGI	mRNA	639118	640020	.	-	.	ID=jgi_62807|fgeneshNG_pg.scaffold_4000274.1;Parent=jgi_62807|fgeneshNG_pg.scaffold_4000274
scaffold_4	JGI	exon	639118	640020	.	-	.	Parent=jgi_62807|fgeneshNG_pg.scaffold_4000274.1;transcriptId=62807;exonNumber=1
scaffold_4	JGI	CDS	639118	640020	.	-	0	ID=62807;Parent=jgi_62807|fgeneshNG_pg.scaffold_4000274.1
scaffold_4	JGI	gene	640831	642603	.	+	.	ID=jgi_46029|fgeneshHS_pg.scaffold_4000173;description=None;manualCuration=no
scaffold_4	JGI	mRNA	640831	642603	.	+	.	ID=jgi_46029|fgeneshHS_pg.scaffold_4000173.1;Parent=jgi_46029|fgeneshHS_pg.scaffold_4000173
scaffold_4	JGI	exon	640831	642603	.	+	.	Parent=jgi_46029|fgeneshHS_pg.scaffold_4000173.1;transcriptId=46029;exonNumber=1
scaffold_4	JGI	CDS	640831	642603	.	+	0	ID=46029;Parent=jgi_46029|fgeneshHS_pg.scaffold_4000173.1
scaffold_4	JGI	gene	642999	644240	.	+	.	ID=jgi_62809|fgeneshNG_pg.scaffold_4000276;description=None;manualCuration=no
scaffold_4	JGI	mRNA	642999	644240	.	+	.	ID=jgi_62809|fgeneshNG_pg.scaffold_4000276.1;Parent=jgi_62809|fgeneshNG_pg.scaffold_4000276
scaffold_4	JGI	exon	642999	644240	.	+	.	Parent=jgi_62809|fgeneshNG_pg.scaffold_4000276.1;transcriptId=62809;exonNumber=1
scaffold_4	JGI	CDS	642999	644240	.	+	0	ID=62809;Parent=jgi_62809|fgeneshNG_pg.scaffold_4000276.1
scaffold_4	JGI	gene	644372	646280	.	-	.	ID=jgi_56856|estExt_fgeneshHS_pg.C_40175;description=hypothetical protein;manualCuration=yes
scaffold_4	JGI	mRNA	644372	646280	.	-	.	ID=jgi_56856|estExt_fgeneshHS_pg.C_40175.1;Parent=jgi_56856|estExt_fgeneshHS_pg.C_40175
scaffold_4	JGI	exon	644372	646280	.	-	.	Parent=jgi_56856|estExt_fgeneshHS_pg.C_40175.1;transcriptId=56856;exonNumber=1
scaffold_4	JGI	CDS	644379	646280	.	-	0	ID=56856;Parent=jgi_56856|estExt_fgeneshHS_pg.C_40175.1
scaffold_4	JGI	gene	646778	648456	.	+	.	ID=jgi_78218|estExt_fgeneshNG_pg.C_40276;description=guanine nucleotide-binding protein G(o) subunit alpha;manualCuration=yes
scaffold_4	JGI	mRNA	646778	648456	.	+	.	ID=jgi_78218|estExt_fgeneshNG_pg.C_40276.1;Parent=jgi_78218|estExt_fgeneshNG_pg.C_40276
scaffold_4	JGI	exon	646778	647158	.	+	.	Parent=jgi_78218|estExt_fgeneshNG_pg.C_40276.1;transcriptId=78218;exonNumber=1
scaffold_4	JGI	exon	647289	647765	.	+	.	Parent=jgi_78218|estExt_fgeneshNG_pg.C_40276.1;transcriptId=78218;exonNumber=2
scaffold_4	JGI	exon	647833	648456	.	+	.	Parent=jgi_78218|estExt_fgeneshNG_pg.C_40276.1;transcriptId=78218;exonNumber=3
scaffold_4	JGI	CDS	646804	647158	.	+	0	ID=78218;Parent=jgi_78218|estExt_fgeneshNG_pg.C_40276.1
scaffold_4	JGI	CDS	647289	647765	.	+	2	ID=78218;Parent=jgi_78218|estExt_fgeneshNG_pg.C_40276.1
scaffold_4	JGI	CDS	647833	648422	.	+	2	ID=78218;Parent=jgi_78218|estExt_fgeneshNG_pg.C_40276.1
scaffold_4	JGI	gene	648536	649276	.	-	.	ID=jgi_46033|fgeneshHS_pg.scaffold_4000177;description=None;manualCuration=no
scaffold_4	JGI	mRNA	648536	649276	.	-	.	ID=jgi_46033|fgeneshHS_pg.scaffold_4000177.1;Parent=jgi_46033|fgeneshHS_pg.scaffold_4000177
scaffold_4	JGI	exon	648536	649276	.	-	.	Parent=jgi_46033|fgeneshHS_pg.scaffold_4000177.1;transcriptId=46033;exonNumber=1
scaffold_4	JGI	CDS	648536	649276	.	-	0	ID=46033;Parent=jgi_46033|fgeneshHS_pg.scaffold_4000177.1
scaffold_4	JGI	gene	651446	652672	.	+	.	ID=jgi_46034|fgeneshHS_pg.scaffold_4000178;description=None;manualCuration=no
scaffold_4	JGI	mRNA	651446	652672	.	+	.	ID=jgi_46034|fgeneshHS_pg.scaffold_4000178.1;Parent=jgi_46034|fgeneshHS_pg.scaffold_4000178
scaffold_4	JGI	exon	651446	652672	.	+	.	Parent=jgi_46034|fgeneshHS_pg.scaffold_4000178.1;transcriptId=46034;exonNumber=1
scaffold_4	JGI	CDS	651446	652672	.	+	0	ID=46034;Parent=jgi_46034|fgeneshHS_pg.scaffold_4000178.1
scaffold_4	JGI	gene	653605	655944	.	-	.	ID=jgi_78219|estExt_fgeneshNG_pg.C_40279;description=conserved hypothetical protein;manualCuration=yes
scaffold_4	JGI	mRNA	653605	655944	.	-	.	ID=jgi_78219|estExt_fgeneshNG_pg.C_40279.1;Parent=jgi_78219|estExt_fgeneshNG_pg.C_40279
scaffold_4	JGI	exon	653605	655944	.	-	.	Parent=jgi_78219|estExt_fgeneshNG_pg.C_40279.1;transcriptId=78219;exonNumber=1
scaffold_4	JGI	CDS	653672	655783	.	-	0	ID=78219;Parent=jgi_78219|estExt_fgeneshNG_pg.C_40279.1
scaffold_4	JGI	gene	656332	657675	.	+	.	ID=jgi_62815|fgeneshNG_pg.scaffold_4000282;description=None;manualCuration=no
scaffold_4	JGI	mRNA	656332	657675	.	+	.	ID=jgi_62815|fgeneshNG_pg.scaffold_4000282.1;Parent=jgi_62815|fgeneshNG_pg.scaffold_4000282
scaffold_4	JGI	exon	656332	657675	.	+	.	Parent=jgi_62815|fgeneshNG_pg.scaffold_4000282.1;transcriptId=62815;exonNumber=1
scaffold_4	JGI	CDS	656332	657675	.	+	0	ID=62815;Parent=jgi_62815|fgeneshNG_pg.scaffold_4000282.1
scaffold_4	JGI	gene	657804	658577	.	-	.	ID=jgi_62816|fgeneshNG_pg.scaffold_4000283;description=None;manualCuration=no
scaffold_4	JGI	mRNA	657804	658577	.	-	.	ID=jgi_62816|fgeneshNG_pg.scaffold_4000283.1;Parent=jgi_62816|fgeneshNG_pg.scaffold_4000283
scaffold_4	JGI	exon	657804	658577	.	-	.	Parent=jgi_62816|fgeneshNG_pg.scaffold_4000283.1;transcriptId=62816;exonNumber=1
scaffold_4	JGI	CDS	657804	658577	.	-	0	ID=62816;Parent=jgi_62816|fgeneshNG_pg.scaffold_4000283.1
scaffold_4	JGI	gene	659411	663178	.	-	.	ID=jgi_35188|estExt_gwp_gw1.C_40205;description=None;manualCuration=no
scaffold_4	JGI	mRNA	659411	663178	.	-	.	ID=jgi_35188|estExt_gwp_gw1.C_40205.1;Parent=jgi_35188|estExt_gwp_gw1.C_40205
scaffold_4	JGI	exon	659411	663178	.	-	.	Parent=jgi_35188|estExt_gwp_gw1.C_40205.1;transcriptId=35188;exonNumber=1
scaffold_4	JGI	CDS	659435	663178	.	-	0	ID=35188;Parent=jgi_35188|estExt_gwp_gw1.C_40205.1
scaffold_4	JGI	gene	665732	669521	.	-	.	ID=jgi_56860|estExt_fgeneshHS_pg.C_40182;description=None;manualCuration=no
scaffold_4	JGI	mRNA	665732	669521	.	-	.	ID=jgi_56860|estExt_fgeneshHS_pg.C_40182.1;Parent=jgi_56860|estExt_fgeneshHS_pg.C_40182
scaffold_4	JGI	exon	665732	666837	.	-	.	Parent=jgi_56860|estExt_fgeneshHS_pg.C_40182.1;transcriptId=56860;exonNumber=2
scaffold_4	JGI	exon	668419	669521	.	-	.	Parent=jgi_56860|estExt_fgeneshHS_pg.C_40182.1;transcriptId=56860;exonNumber=1
scaffold_4	JGI	CDS	665742	666837	.	-	1	ID=56860;Parent=jgi_56860|estExt_fgeneshHS_pg.C_40182.1
scaffold_4	JGI	CDS	668419	669521	.	-	0	ID=56860;Parent=jgi_56860|estExt_fgeneshHS_pg.C_40182.1
scaffold_4	JGI	gene	669592	670329	.	-	.	ID=jgi_62821|fgeneshNG_pg.scaffold_4000288;description=None;manualCuration=no
scaffold_4	JGI	mRNA	669592	670329	.	-	.	ID=jgi_62821|fgeneshNG_pg.scaffold_4000288.1;Parent=jgi_62821|fgeneshNG_pg.scaffold_4000288
scaffold_4	JGI	exon	669592	670329	.	-	.	Parent=jgi_62821|fgeneshNG_pg.scaffold_4000288.1;transcriptId=62821;exonNumber=1
scaffold_4	JGI	CDS	669592	670329	.	-	0	ID=62821;Parent=jgi_62821|fgeneshNG_pg.scaffold_4000288.1
scaffold_4	JGI	gene	670998	673556	.	+	.	ID=jgi_46039|fgeneshHS_pg.scaffold_4000183;description=putative septin;manualCuration=yes
scaffold_4	JGI	mRNA	670998	673556	.	+	.	ID=jgi_46039|fgeneshHS_pg.scaffold_4000183.1;Parent=jgi_46039|fgeneshHS_pg.scaffold_4000183
scaffold_4	JGI	exon	670998	673556	.	+	.	Parent=jgi_46039|fgeneshHS_pg.scaffold_4000183.1;transcriptId=46039;exonNumber=1
scaffold_4	JGI	CDS	670998	673556	.	+	0	ID=46039;Parent=jgi_46039|fgeneshHS_pg.scaffold_4000183.1
scaffold_4	JGI	gene	673653	674555	.	+	.	ID=jgi_62823|fgeneshNG_pg.scaffold_4000290;description=None;manualCuration=no
scaffold_4	JGI	mRNA	673653	674555	.	+	.	ID=jgi_62823|fgeneshNG_pg.scaffold_4000290.1;Parent=jgi_62823|fgeneshNG_pg.scaffold_4000290
scaffold_4	JGI	exon	673653	674555	.	+	.	Parent=jgi_62823|fgeneshNG_pg.scaffold_4000290.1;transcriptId=62823;exonNumber=1
scaffold_4	JGI	CDS	673653	674555	.	+	0	ID=62823;Parent=jgi_62823|fgeneshNG_pg.scaffold_4000290.1
scaffold_4	JGI	gene	674991	675954	.	-	.	ID=jgi_62824|fgeneshNG_pg.scaffold_4000291;description=None;manualCuration=no
scaffold_4	JGI	mRNA	674991	675954	.	-	.	ID=jgi_62824|fgeneshNG_pg.scaffold_4000291.1;Parent=jgi_62824|fgeneshNG_pg.scaffold_4000291
scaffold_4	JGI	exon	674991	675284	.	-	.	Parent=jgi_62824|fgeneshNG_pg.scaffold_4000291.1;transcriptId=62824;exonNumber=4
scaffold_4	JGI	exon	675326	675334	.	-	.	Parent=jgi_62824|fgeneshNG_pg.scaffold_4000291.1;transcriptId=62824;exonNumber=3
scaffold_4	JGI	exon	675389	675391	.	-	.	Parent=jgi_62824|fgeneshNG_pg.scaffold_4000291.1;transcriptId=62824;exonNumber=2
scaffold_4	JGI	exon	675490	675954	.	-	.	Parent=jgi_62824|fgeneshNG_pg.scaffold_4000291.1;transcriptId=62824;exonNumber=1
scaffold_4	JGI	CDS	674991	675284	.	-	0	ID=62824;Parent=jgi_62824|fgeneshNG_pg.scaffold_4000291.1
scaffold_4	JGI	CDS	675326	675334	.	-	0	ID=62824;Parent=jgi_62824|fgeneshNG_pg.scaffold_4000291.1
scaffold_4	JGI	CDS	675389	675391	.	-	0	ID=62824;Parent=jgi_62824|fgeneshNG_pg.scaffold_4000291.1
scaffold_4	JGI	CDS	675490	675954	.	-	0	ID=62824;Parent=jgi_62824|fgeneshNG_pg.scaffold_4000291.1
scaffold_4	JGI	gene	676477	681726	.	-	.	ID=jgi_46042|fgeneshHS_pg.scaffold_4000186;description=None;manualCuration=no
scaffold_4	JGI	mRNA	676477	681726	.	-	.	ID=jgi_46042|fgeneshHS_pg.scaffold_4000186.1;Parent=jgi_46042|fgeneshHS_pg.scaffold_4000186
scaffold_4	JGI	exon	676477	681726	.	-	.	Parent=jgi_46042|fgeneshHS_pg.scaffold_4000186.1;transcriptId=46042;exonNumber=1
scaffold_4	JGI	CDS	676477	681726	.	-	0	ID=46042;Parent=jgi_46042|fgeneshHS_pg.scaffold_4000186.1
scaffold_4	JGI	gene	683217	685443	.	+	.	ID=jgi_78224|estExt_fgeneshNG_pg.C_40290;description=conserved hypothetical protein;manualCuration=yes
scaffold_4	JGI	mRNA	683217	685443	.	+	.	ID=jgi_78224|estExt_fgeneshNG_pg.C_40290.1;Parent=jgi_78224|estExt_fgeneshNG_pg.C_40290
scaffold_4	JGI	exon	683217	685443	.	+	.	Parent=jgi_78224|estExt_fgeneshNG_pg.C_40290.1;transcriptId=78224;exonNumber=1
scaffold_4	JGI	CDS	683217	685406	.	+	0	ID=78224;Parent=jgi_78224|estExt_fgeneshNG_pg.C_40290.1
scaffold_4	JGI	gene	685509	686600	.	-	.	ID=jgi_62827|fgeneshNG_pg.scaffold_4000294;description=None;manualCuration=no
scaffold_4	JGI	mRNA	685509	686600	.	-	.	ID=jgi_62827|fgeneshNG_pg.scaffold_4000294.1;Parent=jgi_62827|fgeneshNG_pg.scaffold_4000294
scaffold_4	JGI	exon	685509	686600	.	-	.	Parent=jgi_62827|fgeneshNG_pg.scaffold_4000294.1;transcriptId=62827;exonNumber=1
scaffold_4	JGI	CDS	685509	686600	.	-	0	ID=62827;Parent=jgi_62827|fgeneshNG_pg.scaffold_4000294.1
scaffold_4	JGI	gene	686670	688673	.	-	.	ID=jgi_62828|fgeneshNG_pg.scaffold_4000295;description=None;manualCuration=no
scaffold_4	JGI	mRNA	686670	688673	.	-	.	ID=jgi_62828|fgeneshNG_pg.scaffold_4000295.1;Parent=jgi_62828|fgeneshNG_pg.scaffold_4000295
scaffold_4	JGI	exon	686670	688673	.	-	.	Parent=jgi_62828|fgeneshNG_pg.scaffold_4000295.1;transcriptId=62828;exonNumber=1
scaffold_4	JGI	CDS	686670	688673	.	-	0	ID=62828;Parent=jgi_62828|fgeneshNG_pg.scaffold_4000295.1
scaffold_4	JGI	gene	688962	690468	.	-	.	ID=jgi_78225|estExt_fgeneshNG_pg.C_40293;description=hypothetical protein;manualCuration=yes
scaffold_4	JGI	mRNA	688962	690468	.	-	.	ID=jgi_78225|estExt_fgeneshNG_pg.C_40293.1;Parent=jgi_78225|estExt_fgeneshNG_pg.C_40293
scaffold_4	JGI	exon	688962	689720	.	-	.	Parent=jgi_78225|estExt_fgeneshNG_pg.C_40293.1;transcriptId=78225;exonNumber=3
scaffold_4	JGI	exon	689856	690237	.	-	.	Parent=jgi_78225|estExt_fgeneshNG_pg.C_40293.1;transcriptId=78225;exonNumber=2
scaffold_4	JGI	exon	690287	690468	.	-	.	Parent=jgi_78225|estExt_fgeneshNG_pg.C_40293.1;transcriptId=78225;exonNumber=1
scaffold_4	JGI	CDS	688962	689720	.	-	0	ID=78225;Parent=jgi_78225|estExt_fgeneshNG_pg.C_40293.1
scaffold_4	JGI	CDS	689856	690237	.	-	1	ID=78225;Parent=jgi_78225|estExt_fgeneshNG_pg.C_40293.1
scaffold_4	JGI	CDS	690287	690468	.	-	0	ID=78225;Parent=jgi_78225|estExt_fgeneshNG_pg.C_40293.1
scaffold_4	JGI	gene	690813	692319	.	-	.	ID=jgi_78226|estExt_fgeneshNG_pg.C_40294;description=hypothetical protein;manualCuration=yes
scaffold_4	JGI	mRNA	690813	692319	.	-	.	ID=jgi_78226|estExt_fgeneshNG_pg.C_40294.1;Parent=jgi_78226|estExt_fgeneshNG_pg.C_40294
scaffold_4	JGI	exon	690813	692047	.	-	.	Parent=jgi_78226|estExt_fgeneshNG_pg.C_40294.1;transcriptId=78226;exonNumber=2
scaffold_4	JGI	exon	692129	692319	.	-	.	Parent=jgi_78226|estExt_fgeneshNG_pg.C_40294.1;transcriptId=78226;exonNumber=1
scaffold_4	JGI	CDS	690898	692047	.	-	1	ID=78226;Parent=jgi_78226|estExt_fgeneshNG_pg.C_40294.1
scaffold_4	JGI	CDS	692129	692319	.	-	0	ID=78226;Parent=jgi_78226|estExt_fgeneshNG_pg.C_40294.1
scaffold_4	JGI	gene	693526	694917	.	+	.	ID=jgi_62831|fgeneshNG_pg.scaffold_4000298;description=None;manualCuration=no
scaffold_4	JGI	mRNA	693526	694917	.	+	.	ID=jgi_62831|fgeneshNG_pg.scaffold_4000298.1;Parent=jgi_62831|fgeneshNG_pg.scaffold_4000298
scaffold_4	JGI	exon	693526	694917	.	+	.	Parent=jgi_62831|fgeneshNG_pg.scaffold_4000298.1;transcriptId=62831;exonNumber=1
scaffold_4	JGI	CDS	693526	694917	.	+	0	ID=62831;Parent=jgi_62831|fgeneshNG_pg.scaffold_4000298.1
scaffold_4	JGI	gene	695342	696424	.	+	.	ID=jgi_62832|fgeneshNG_pg.scaffold_4000299;description=None;manualCuration=no
scaffold_4	JGI	mRNA	695342	696424	.	+	.	ID=jgi_62832|fgeneshNG_pg.scaffold_4000299.1;Parent=jgi_62832|fgeneshNG_pg.scaffold_4000299
scaffold_4	JGI	exon	695342	695519	.	+	.	Parent=jgi_62832|fgeneshNG_pg.scaffold_4000299.1;transcriptId=62832;exonNumber=1
scaffold_4	JGI	exon	695596	695882	.	+	.	Parent=jgi_62832|fgeneshNG_pg.scaffold_4000299.1;transcriptId=62832;exonNumber=2
scaffold_4	JGI	exon	695957	696424	.	+	.	Parent=jgi_62832|fgeneshNG_pg.scaffold_4000299.1;transcriptId=62832;exonNumber=3
scaffold_4	JGI	CDS	695342	695519	.	+	0	ID=62832;Parent=jgi_62832|fgeneshNG_pg.scaffold_4000299.1
scaffold_4	JGI	CDS	695596	695882	.	+	2	ID=62832;Parent=jgi_62832|fgeneshNG_pg.scaffold_4000299.1
scaffold_4	JGI	CDS	695957	696424	.	+	0	ID=62832;Parent=jgi_62832|fgeneshNG_pg.scaffold_4000299.1
scaffold_4	JGI	gene	696806	698803	.	+	.	ID=jgi_78227|estExt_fgeneshNG_pg.C_40297;description=hypothetical protein;manualCuration=yes
scaffold_4	JGI	mRNA	696806	698803	.	+	.	ID=jgi_78227|estExt_fgeneshNG_pg.C_40297.1;Parent=jgi_78227|estExt_fgeneshNG_pg.C_40297
scaffold_4	JGI	exon	696806	698803	.	+	.	Parent=jgi_78227|estExt_fgeneshNG_pg.C_40297.1;transcriptId=78227;exonNumber=1
scaffold_4	JGI	CDS	696806	698791	.	+	0	ID=78227;Parent=jgi_78227|estExt_fgeneshNG_pg.C_40297.1
scaffold_4	JGI	gene	698873	699754	.	-	.	ID=jgi_62834|fgeneshNG_pg.scaffold_4000301;description=None;manualCuration=no
scaffold_4	JGI	mRNA	698873	699754	.	-	.	ID=jgi_62834|fgeneshNG_pg.scaffold_4000301.1;Parent=jgi_62834|fgeneshNG_pg.scaffold_4000301
scaffold_4	JGI	exon	698873	699754	.	-	.	Parent=jgi_62834|fgeneshNG_pg.scaffold_4000301.1;transcriptId=62834;exonNumber=1
scaffold_4	JGI	CDS	698873	699754	.	-	0	ID=62834;Parent=jgi_62834|fgeneshNG_pg.scaffold_4000301.1
scaffold_4	JGI	gene	700359	702672	.	+	.	ID=jgi_62835|fgeneshNG_pg.scaffold_4000302;description=None;manualCuration=no
scaffold_4	JGI	mRNA	700359	702672	.	+	.	ID=jgi_62835|fgeneshNG_pg.scaffold_4000302.1;Parent=jgi_62835|fgeneshNG_pg.scaffold_4000302
scaffold_4	JGI	exon	700359	701982	.	+	.	Parent=jgi_62835|fgeneshNG_pg.scaffold_4000302.1;transcriptId=62835;exonNumber=1
scaffold_4	JGI	exon	702026	702672	.	+	.	Parent=jgi_62835|fgeneshNG_pg.scaffold_4000302.1;transcriptId=62835;exonNumber=2
scaffold_4	JGI	CDS	700359	701982	.	+	0	ID=62835;Parent=jgi_62835|fgeneshNG_pg.scaffold_4000302.1
scaffold_4	JGI	CDS	702026	702672	.	+	2	ID=62835;Parent=jgi_62835|fgeneshNG_pg.scaffold_4000302.1
scaffold_4	JGI	gene	703002	703493	.	+	.	ID=jgi_62836|fgeneshNG_pg.scaffold_4000303;description=None;manualCuration=no
scaffold_4	JGI	mRNA	703002	703493	.	+	.	ID=jgi_62836|fgeneshNG_pg.scaffold_4000303.1;Parent=jgi_62836|fgeneshNG_pg.scaffold_4000303
scaffold_4	JGI	exon	703002	703493	.	+	.	Parent=jgi_62836|fgeneshNG_pg.scaffold_4000303.1;transcriptId=62836;exonNumber=1
scaffold_4	JGI	CDS	703002	703493	.	+	0	ID=62836;Parent=jgi_62836|fgeneshNG_pg.scaffold_4000303.1
scaffold_4	JGI	gene	703566	705408	.	-	.	ID=jgi_78228|estExt_fgeneshNG_pg.C_40301;description=conserved hypothetical protein;manualCuration=yes
scaffold_4	JGI	mRNA	703566	705408	.	-	.	ID=jgi_78228|estExt_fgeneshNG_pg.C_40301.1;Parent=jgi_78228|estExt_fgeneshNG_pg.C_40301
scaffold_4	JGI	exon	703566	705195	.	-	.	Parent=jgi_78228|estExt_fgeneshNG_pg.C_40301.1;transcriptId=78228;exonNumber=2
scaffold_4	JGI	exon	705288	705408	.	-	.	Parent=jgi_78228|estExt_fgeneshNG_pg.C_40301.1;transcriptId=78228;exonNumber=1
scaffold_4	JGI	CDS	703583	705195	.	-	2	ID=78228;Parent=jgi_78228|estExt_fgeneshNG_pg.C_40301.1
scaffold_4	JGI	CDS	705288	705408	.	-	0	ID=78228;Parent=jgi_78228|estExt_fgeneshNG_pg.C_40301.1
scaffold_4	JGI	gene	705822	706494	.	+	.	ID=jgi_30343|e_gw1.4.181.1;description=ARF/SAR family small GTPase;manualCuration=yes
scaffold_4	JGI	mRNA	705822	706494	.	+	.	ID=jgi_30343|e_gw1.4.181.1.1;Parent=jgi_30343|e_gw1.4.181.1
scaffold_4	JGI	exon	705822	706016	.	+	.	Parent=jgi_30343|e_gw1.4.181.1.1;transcriptId=30343;exonNumber=1
scaffold_4	JGI	exon	706126	706494	.	+	.	Parent=jgi_30343|e_gw1.4.181.1.1;transcriptId=30343;exonNumber=2
scaffold_4	JGI	CDS	705822	706016	.	+	0	ID=30343;Parent=jgi_30343|e_gw1.4.181.1.1
scaffold_4	JGI	CDS	706126	706494	.	+	0	ID=30343;Parent=jgi_30343|e_gw1.4.181.1.1
scaffold_4	JGI	gene	706584	712300	.	+	.	ID=jgi_62838|fgeneshNG_pg.scaffold_4000305;description=None;manualCuration=no
scaffold_4	JGI	mRNA	706584	712300	.	+	.	ID=jgi_62838|fgeneshNG_pg.scaffold_4000305.1;Parent=jgi_62838|fgeneshNG_pg.scaffold_4000305
scaffold_4	JGI	exon	706584	707269	.	+	.	Parent=jgi_62838|fgeneshNG_pg.scaffold_4000305.1;transcriptId=62838;exonNumber=1
scaffold_4	JGI	exon	707311	707974	.	+	.	Parent=jgi_62838|fgeneshNG_pg.scaffold_4000305.1;transcriptId=62838;exonNumber=2
scaffold_4	JGI	exon	708014	708275	.	+	.	Parent=jgi_62838|fgeneshNG_pg.scaffold_4000305.1;transcriptId=62838;exonNumber=3
scaffold_4	JGI	exon	711609	712300	.	+	.	Parent=jgi_62838|fgeneshNG_pg.scaffold_4000305.1;transcriptId=62838;exonNumber=4
scaffold_4	JGI	CDS	706584	707269	.	+	0	ID=62838;Parent=jgi_62838|fgeneshNG_pg.scaffold_4000305.1
scaffold_4	JGI	CDS	707311	707974	.	+	1	ID=62838;Parent=jgi_62838|fgeneshNG_pg.scaffold_4000305.1
scaffold_4	JGI	CDS	708014	708275	.	+	0	ID=62838;Parent=jgi_62838|fgeneshNG_pg.scaffold_4000305.1
scaffold_4	JGI	CDS	711609	712300	.	+	2	ID=62838;Parent=jgi_62838|fgeneshNG_pg.scaffold_4000305.1
scaffold_40	JGI	gene	245	577	.	+	.	ID=jgi_70365|fgeneshNG_pg.scaffold_40000001;description=None;manualCuration=no
scaffold_40	JGI	mRNA	245	577	.	+	.	ID=jgi_70365|fgeneshNG_pg.scaffold_40000001.1;Parent=jgi_70365|fgeneshNG_pg.scaffold_40000001
scaffold_40	JGI	exon	245	577	.	+	.	Parent=jgi_70365|fgeneshNG_pg.scaffold_40000001.1;transcriptId=70365;exonNumber=1
scaffold_40	JGI	CDS	245	577	.	+	0	ID=70365;Parent=jgi_70365|fgeneshNG_pg.scaffold_40000001.1
scaffold_40	JGI	gene	2009	3046	.	+	.	ID=jgi_70366|fgeneshNG_pg.scaffold_40000002;description=None;manualCuration=no
scaffold_40	JGI	mRNA	2009	3046	.	+	.	ID=jgi_70366|fgeneshNG_pg.scaffold_40000002.1;Parent=jgi_70366|fgeneshNG_pg.scaffold_40000002
scaffold_40	JGI	exon	2009	3046	.	+	.	Parent=jgi_70366|fgeneshNG_pg.scaffold_40000002.1;transcriptId=70366;exonNumber=1
scaffold_40	JGI	CDS	2009	3046	.	+	0	ID=70366;Parent=jgi_70366|fgeneshNG_pg.scaffold_40000002.1
scaffold_40	JGI	gene	3145	4572	.	-	.	ID=jgi_80613|estExt_fgeneshNG_pg.C_400003;description=None;manualCuration=no
scaffold_40	JGI	mRNA	3145	4572	.	-	.	ID=jgi_80613|estExt_fgeneshNG_pg.C_400003.1;Parent=jgi_80613|estExt_fgeneshNG_pg.C_400003
scaffold_40	JGI	exon	3145	4572	.	-	.	Parent=jgi_80613|estExt_fgeneshNG_pg.C_400003.1;transcriptId=80613;exonNumber=1
scaffold_40	JGI	CDS	3165	4460	.	-	0	ID=80613;Parent=jgi_80613|estExt_fgeneshNG_pg.C_400003.1
scaffold_40	JGI	gene	5418	6343	.	+	.	ID=jgi_83238|estExt_fgeneshNG_pm.C_400001;description=Ubiquitin-conjugating enzyme;manualCuration=yes
scaffold_40	JGI	mRNA	5418	6343	.	+	.	ID=jgi_83238|estExt_fgeneshNG_pm.C_400001.1;Parent=jgi_83238|estExt_fgeneshNG_pm.C_400001
scaffold_40	JGI	exon	5418	5699	.	+	.	Parent=jgi_83238|estExt_fgeneshNG_pm.C_400001.1;transcriptId=83238;exonNumber=1
scaffold_40	JGI	exon	5745	5833	.	+	.	Parent=jgi_83238|estExt_fgeneshNG_pm.C_400001.1;transcriptId=83238;exonNumber=2
scaffold_40	JGI	exon	5928	6019	.	+	.	Parent=jgi_83238|estExt_fgeneshNG_pm.C_400001.1;transcriptId=83238;exonNumber=3
scaffold_40	JGI	exon	6040	6102	.	+	.	Parent=jgi_83238|estExt_fgeneshNG_pm.C_400001.1;transcriptId=83238;exonNumber=4
scaffold_40	JGI	exon	6143	6343	.	+	.	Parent=jgi_83238|estExt_fgeneshNG_pm.C_400001.1;transcriptId=83238;exonNumber=5
scaffold_40	JGI	CDS	5635	5699	.	+	0	ID=83238;Parent=jgi_83238|estExt_fgeneshNG_pm.C_400001.1
scaffold_40	JGI	CDS	5745	5833	.	+	1	ID=83238;Parent=jgi_83238|estExt_fgeneshNG_pm.C_400001.1
scaffold_40	JGI	CDS	5928	6019	.	+	2	ID=83238;Parent=jgi_83238|estExt_fgeneshNG_pm.C_400001.1
scaffold_40	JGI	CDS	6040	6102	.	+	0	ID=83238;Parent=jgi_83238|estExt_fgeneshNG_pm.C_400001.1
scaffold_40	JGI	CDS	6143	6343	.	+	0	ID=83238;Parent=jgi_83238|estExt_fgeneshNG_pm.C_400001.1
scaffold_40	JGI	gene	6476	7481	.	-	.	ID=jgi_80614|estExt_fgeneshNG_pg.C_400004;description=Rac || rho family small GTPase (rac1);manualCuration=yes
scaffold_40	JGI	mRNA	6476	7481	.	-	.	ID=jgi_80614|estExt_fgeneshNG_pg.C_400004.1;Parent=jgi_80614|estExt_fgeneshNG_pg.C_400004
scaffold_40	JGI	exon	6476	6888	.	-	.	Parent=jgi_80614|estExt_fgeneshNG_pg.C_400004.1;transcriptId=80614;exonNumber=4
scaffold_40	JGI	exon	7058	7084	.	-	.	Parent=jgi_80614|estExt_fgeneshNG_pg.C_400004.1;transcriptId=80614;exonNumber=3
scaffold_40	JGI	exon	7221	7226	.	-	.	Parent=jgi_80614|estExt_fgeneshNG_pg.C_400004.1;transcriptId=80614;exonNumber=2
scaffold_40	JGI	exon	7294	7481	.	-	.	Parent=jgi_80614|estExt_fgeneshNG_pg.C_400004.1;transcriptId=80614;exonNumber=1
scaffold_40	JGI	CDS	6507	6888	.	-	1	ID=80614;Parent=jgi_80614|estExt_fgeneshNG_pg.C_400004.1
scaffold_40	JGI	CDS	7058	7084	.	-	1	ID=80614;Parent=jgi_80614|estExt_fgeneshNG_pg.C_400004.1
scaffold_40	JGI	CDS	7221	7226	.	-	1	ID=80614;Parent=jgi_80614|estExt_fgeneshNG_pg.C_400004.1
scaffold_40	JGI	CDS	7294	7481	.	-	0	ID=80614;Parent=jgi_80614|estExt_fgeneshNG_pg.C_400004.1
scaffold_40	JGI	gene	8411	9397	.	+	.	ID=jgi_60788|fgeneshNG_pm.scaffold_40000003;description=None;manualCuration=no
scaffold_40	JGI	mRNA	8411	9397	.	+	.	ID=jgi_60788|fgeneshNG_pm.scaffold_40000003.1;Parent=jgi_60788|fgeneshNG_pm.scaffold_40000003
scaffold_40	JGI	exon	8411	8581	.	+	.	Parent=jgi_60788|fgeneshNG_pm.scaffold_40000003.1;transcriptId=60788;exonNumber=1
scaffold_40	JGI	exon	8615	9397	.	+	.	Parent=jgi_60788|fgeneshNG_pm.scaffold_40000003.1;transcriptId=60788;exonNumber=2
scaffold_40	JGI	CDS	8411	8581	.	+	0	ID=60788;Parent=jgi_60788|fgeneshNG_pm.scaffold_40000003.1
scaffold_40	JGI	CDS	8615	9397	.	+	0	ID=60788;Parent=jgi_60788|fgeneshNG_pm.scaffold_40000003.1
scaffold_40	JGI	gene	9495	10678	.	-	.	ID=jgi_70370|fgeneshNG_pg.scaffold_40000006;description=None;manualCuration=no
scaffold_40	JGI	mRNA	9495	10678	.	-	.	ID=jgi_70370|fgeneshNG_pg.scaffold_40000006.1;Parent=jgi_70370|fgeneshNG_pg.scaffold_40000006
scaffold_40	JGI	exon	9495	9746	.	-	.	Parent=jgi_70370|fgeneshNG_pg.scaffold_40000006.1;transcriptId=70370;exonNumber=3
scaffold_40	JGI	exon	9810	10397	.	-	.	Parent=jgi_70370|fgeneshNG_pg.scaffold_40000006.1;transcriptId=70370;exonNumber=2
scaffold_40	JGI	exon	10469	10678	.	-	.	Parent=jgi_70370|fgeneshNG_pg.scaffold_40000006.1;transcriptId=70370;exonNumber=1
scaffold_40	JGI	CDS	9495	9746	.	-	0	ID=70370;Parent=jgi_70370|fgeneshNG_pg.scaffold_40000006.1
scaffold_40	JGI	CDS	9810	10397	.	-	0	ID=70370;Parent=jgi_70370|fgeneshNG_pg.scaffold_40000006.1
scaffold_40	JGI	CDS	10469	10678	.	-	0	ID=70370;Parent=jgi_70370|fgeneshNG_pg.scaffold_40000006.1
scaffold_40	JGI	gene	10782	12236	.	-	.	ID=jgi_70371|fgeneshNG_pg.scaffold_40000007;description=None;manualCuration=no
scaffold_40	JGI	mRNA	10782	12236	.	-	.	ID=jgi_70371|fgeneshNG_pg.scaffold_40000007.1;Parent=jgi_70371|fgeneshNG_pg.scaffold_40000007
scaffold_40	JGI	exon	10782	12236	.	-	.	Parent=jgi_70371|fgeneshNG_pg.scaffold_40000007.1;transcriptId=70371;exonNumber=1
scaffold_40	JGI	CDS	10782	12236	.	-	0	ID=70371;Parent=jgi_70371|fgeneshNG_pg.scaffold_40000007.1
scaffold_40	JGI	gene	12846	13568	.	-	.	ID=jgi_70372|fgeneshNG_pg.scaffold_40000008;description=None;manualCuration=no
scaffold_40	JGI	mRNA	12846	13568	.	-	.	ID=jgi_70372|fgeneshNG_pg.scaffold_40000008.1;Parent=jgi_70372|fgeneshNG_pg.scaffold_40000008
scaffold_40	JGI	exon	12846	13568	.	-	.	Parent=jgi_70372|fgeneshNG_pg.scaffold_40000008.1;transcriptId=70372;exonNumber=1
scaffold_40	JGI	CDS	12846	13568	.	-	0	ID=70372;Parent=jgi_70372|fgeneshNG_pg.scaffold_40000008.1
scaffold_40	JGI	gene	13853	15136	.	-	.	ID=jgi_70373|fgeneshNG_pg.scaffold_40000009;description=None;manualCuration=no
scaffold_40	JGI	mRNA	13853	15136	.	-	.	ID=jgi_70373|fgeneshNG_pg.scaffold_40000009.1;Parent=jgi_70373|fgeneshNG_pg.scaffold_40000009
scaffold_40	JGI	exon	13853	15136	.	-	.	Parent=jgi_70373|fgeneshNG_pg.scaffold_40000009.1;transcriptId=70373;exonNumber=1
scaffold_40	JGI	CDS	13853	15136	.	-	0	ID=70373;Parent=jgi_70373|fgeneshNG_pg.scaffold_40000009.1
scaffold_40	JGI	gene	15440	16430	.	+	.	ID=jgi_70374|fgeneshNG_pg.scaffold_40000010;description=None;manualCuration=no
scaffold_40	JGI	mRNA	15440	16430	.	+	.	ID=jgi_70374|fgeneshNG_pg.scaffold_40000010.1;Parent=jgi_70374|fgeneshNG_pg.scaffold_40000010
scaffold_40	JGI	exon	15440	16103	.	+	.	Parent=jgi_70374|fgeneshNG_pg.scaffold_40000010.1;transcriptId=70374;exonNumber=1
scaffold_40	JGI	exon	16144	16430	.	+	.	Parent=jgi_70374|fgeneshNG_pg.scaffold_40000010.1;transcriptId=70374;exonNumber=2
scaffold_40	JGI	CDS	15440	16103	.	+	0	ID=70374;Parent=jgi_70374|fgeneshNG_pg.scaffold_40000010.1
scaffold_40	JGI	CDS	16144	16430	.	+	2	ID=70374;Parent=jgi_70374|fgeneshNG_pg.scaffold_40000010.1
scaffold_40	JGI	gene	16560	17600	.	-	.	ID=jgi_70375|fgeneshNG_pg.scaffold_40000011;description=None;manualCuration=no
scaffold_40	JGI	mRNA	16560	17600	.	-	.	ID=jgi_70375|fgeneshNG_pg.scaffold_40000011.1;Parent=jgi_70375|fgeneshNG_pg.scaffold_40000011
scaffold_40	JGI	exon	16560	17600	.	-	.	Parent=jgi_70375|fgeneshNG_pg.scaffold_40000011.1;transcriptId=70375;exonNumber=1
scaffold_40	JGI	CDS	16560	17600	.	-	0	ID=70375;Parent=jgi_70375|fgeneshNG_pg.scaffold_40000011.1
scaffold_40	JGI	gene	18341	21424	.	+	.	ID=jgi_70376|fgeneshNG_pg.scaffold_40000012;description=None;manualCuration=no
scaffold_40	JGI	mRNA	18341	21424	.	+	.	ID=jgi_70376|fgeneshNG_pg.scaffold_40000012.1;Parent=jgi_70376|fgeneshNG_pg.scaffold_40000012
scaffold_40	JGI	exon	18341	21424	.	+	.	Parent=jgi_70376|fgeneshNG_pg.scaffold_40000012.1;transcriptId=70376;exonNumber=1
scaffold_40	JGI	CDS	18341	21424	.	+	0	ID=70376;Parent=jgi_70376|fgeneshNG_pg.scaffold_40000012.1
scaffold_40	JGI	gene	21483	24416	.	-	.	ID=jgi_80615|estExt_fgeneshNG_pg.C_400013;description=AM10 || rasGTPase-activating protein (rasGAP);manualCuration=yes
scaffold_40	JGI	mRNA	21483	24416	.	-	.	ID=jgi_80615|estExt_fgeneshNG_pg.C_400013.1;Parent=jgi_80615|estExt_fgeneshNG_pg.C_400013
scaffold_40	JGI	exon	21483	24000	.	-	.	Parent=jgi_80615|estExt_fgeneshNG_pg.C_400013.1;transcriptId=80615;exonNumber=3
scaffold_40	JGI	exon	24059	24188	.	-	.	Parent=jgi_80615|estExt_fgeneshNG_pg.C_400013.1;transcriptId=80615;exonNumber=2
scaffold_40	JGI	exon	24293	24416	.	-	.	Parent=jgi_80615|estExt_fgeneshNG_pg.C_400013.1;transcriptId=80615;exonNumber=1
scaffold_40	JGI	CDS	21483	24000	.	-	1	ID=80615;Parent=jgi_80615|estExt_fgeneshNG_pg.C_400013.1
scaffold_40	JGI	CDS	24059	24188	.	-	2	ID=80615;Parent=jgi_80615|estExt_fgeneshNG_pg.C_400013.1
scaffold_40	JGI	CDS	24293	24416	.	-	0	ID=80615;Parent=jgi_80615|estExt_fgeneshNG_pg.C_400013.1
scaffold_40	JGI	gene	25307	26869	.	+	.	ID=jgi_50923|fgeneshHS_pg.scaffold_40000008;description=None;manualCuration=no
scaffold_40	JGI	mRNA	25307	26869	.	+	.	ID=jgi_50923|fgeneshHS_pg.scaffold_40000008.1;Parent=jgi_50923|fgeneshHS_pg.scaffold_40000008
scaffold_40	JGI	exon	25307	26869	.	+	.	Parent=jgi_50923|fgeneshHS_pg.scaffold_40000008.1;transcriptId=50923;exonNumber=1
scaffold_40	JGI	CDS	25307	26869	.	+	0	ID=50923;Parent=jgi_50923|fgeneshHS_pg.scaffold_40000008.1
scaffold_40	JGI	gene	26947	28650	.	+	.	ID=jgi_70379|fgeneshNG_pg.scaffold_40000015;description=None;manualCuration=no
scaffold_40	JGI	mRNA	26947	28650	.	+	.	ID=jgi_70379|fgeneshNG_pg.scaffold_40000015.1;Parent=jgi_70379|fgeneshNG_pg.scaffold_40000015
scaffold_40	JGI	exon	26947	27311	.	+	.	Parent=jgi_70379|fgeneshNG_pg.scaffold_40000015.1;transcriptId=70379;exonNumber=1
scaffold_40	JGI	exon	27357	28650	.	+	.	Parent=jgi_70379|fgeneshNG_pg.scaffold_40000015.1;transcriptId=70379;exonNumber=2
scaffold_40	JGI	CDS	26947	27311	.	+	0	ID=70379;Parent=jgi_70379|fgeneshNG_pg.scaffold_40000015.1
scaffold_40	JGI	CDS	27357	28650	.	+	1	ID=70379;Parent=jgi_70379|fgeneshNG_pg.scaffold_40000015.1
scaffold_40	JGI	gene	28831	29671	.	-	.	ID=jgi_58729|estExt_fgeneshHS_pg.C_400010;description=None;manualCuration=no
scaffold_40	JGI	mRNA	28831	29671	.	-	.	ID=jgi_58729|estExt_fgeneshHS_pg.C_400010.1;Parent=jgi_58729|estExt_fgeneshHS_pg.C_400010
scaffold_40	JGI	exon	28831	28866	.	-	.	Parent=jgi_58729|estExt_fgeneshHS_pg.C_400010.1;transcriptId=58729;exonNumber=2
scaffold_40	JGI	exon	28983	29671	.	-	.	Parent=jgi_58729|estExt_fgeneshHS_pg.C_400010.1;transcriptId=58729;exonNumber=1
scaffold_40	JGI	CDS	28831	28866	.	-	0	ID=58729;Parent=jgi_58729|estExt_fgeneshHS_pg.C_400010.1
scaffold_40	JGI	CDS	28983	29669	.	-	0	ID=58729;Parent=jgi_58729|estExt_fgeneshHS_pg.C_400010.1
scaffold_40	JGI	gene	30093	32284	.	+	.	ID=jgi_70381|fgeneshNG_pg.scaffold_40000017;description=None;manualCuration=no
scaffold_40	JGI	mRNA	30093	32284	.	+	.	ID=jgi_70381|fgeneshNG_pg.scaffold_40000017.1;Parent=jgi_70381|fgeneshNG_pg.scaffold_40000017
scaffold_40	JGI	exon	30093	30591	.	+	.	Parent=jgi_70381|fgeneshNG_pg.scaffold_40000017.1;transcriptId=70381;exonNumber=1
scaffold_40	JGI	exon	30638	31138	.	+	.	Parent=jgi_70381|fgeneshNG_pg.scaffold_40000017.1;transcriptId=70381;exonNumber=2
scaffold_40	JGI	exon	31179	32284	.	+	.	Parent=jgi_70381|fgeneshNG_pg.scaffold_40000017.1;transcriptId=70381;exonNumber=3
scaffold_40	JGI	CDS	30093	30591	.	+	0	ID=70381;Parent=jgi_70381|fgeneshNG_pg.scaffold_40000017.1
scaffold_40	JGI	CDS	30638	31138	.	+	2	ID=70381;Parent=jgi_70381|fgeneshNG_pg.scaffold_40000017.1
scaffold_40	JGI	CDS	31179	32284	.	+	2	ID=70381;Parent=jgi_70381|fgeneshNG_pg.scaffold_40000017.1
scaffold_40	JGI	gene	33240	33617	.	-	.	ID=jgi_70382|fgeneshNG_pg.scaffold_40000018;description=None;manualCuration=no
scaffold_40	JGI	mRNA	33240	33617	.	-	.	ID=jgi_70382|fgeneshNG_pg.scaffold_40000018.1;Parent=jgi_70382|fgeneshNG_pg.scaffold_40000018
scaffold_40	JGI	exon	33240	33617	.	-	.	Parent=jgi_70382|fgeneshNG_pg.scaffold_40000018.1;transcriptId=70382;exonNumber=1
scaffold_40	JGI	CDS	33240	33617	.	-	0	ID=70382;Parent=jgi_70382|fgeneshNG_pg.scaffold_40000018.1
scaffold_40	JGI	gene	33894	36194	.	-	.	ID=jgi_70383|fgeneshNG_pg.scaffold_40000019;description=None;manualCuration=no
scaffold_40	JGI	mRNA	33894	36194	.	-	.	ID=jgi_70383|fgeneshNG_pg.scaffold_40000019.1;Parent=jgi_70383|fgeneshNG_pg.scaffold_40000019
scaffold_40	JGI	exon	33894	36194	.	-	.	Parent=jgi_70383|fgeneshNG_pg.scaffold_40000019.1;transcriptId=70383;exonNumber=1
scaffold_40	JGI	CDS	33894	36194	.	-	0	ID=70383;Parent=jgi_70383|fgeneshNG_pg.scaffold_40000019.1
scaffold_40	JGI	gene	38020	38994	.	-	.	ID=jgi_50928|fgeneshHS_pg.scaffold_40000013;description=None;manualCuration=no
scaffold_40	JGI	mRNA	38020	38994	.	-	.	ID=jgi_50928|fgeneshHS_pg.scaffold_40000013.1;Parent=jgi_50928|fgeneshHS_pg.scaffold_40000013
scaffold_40	JGI	exon	38020	38994	.	-	.	Parent=jgi_50928|fgeneshHS_pg.scaffold_40000013.1;transcriptId=50928;exonNumber=1
scaffold_40	JGI	CDS	38020	38994	.	-	0	ID=50928;Parent=jgi_50928|fgeneshHS_pg.scaffold_40000013.1
scaffold_40	JGI	gene	39999	41666	.	+	.	ID=jgi_70385|fgeneshNG_pg.scaffold_40000021;description=None;manualCuration=no
scaffold_40	JGI	mRNA	39999	41666	.	+	.	ID=jgi_70385|fgeneshNG_pg.scaffold_40000021.1;Parent=jgi_70385|fgeneshNG_pg.scaffold_40000021
scaffold_40	JGI	exon	39999	41666	.	+	.	Parent=jgi_70385|fgeneshNG_pg.scaffold_40000021.1;transcriptId=70385;exonNumber=1
scaffold_40	JGI	CDS	39999	41666	.	+	0	ID=70385;Parent=jgi_70385|fgeneshNG_pg.scaffold_40000021.1
scaffold_40	JGI	gene	41958	43071	.	-	.	ID=jgi_70386|fgeneshNG_pg.scaffold_40000022;description=None;manualCuration=no
scaffold_40	JGI	mRNA	41958	43071	.	-	.	ID=jgi_70386|fgeneshNG_pg.scaffold_40000022.1;Parent=jgi_70386|fgeneshNG_pg.scaffold_40000022
scaffold_40	JGI	exon	41958	42467	.	-	.	Parent=jgi_70386|fgeneshNG_pg.scaffold_40000022.1;transcriptId=70386;exonNumber=3
scaffold_40	JGI	exon	42515	42675	.	-	.	Parent=jgi_70386|fgeneshNG_pg.scaffold_40000022.1;transcriptId=70386;exonNumber=2
scaffold_40	JGI	exon	42699	43071	.	-	.	Parent=jgi_70386|fgeneshNG_pg.scaffold_40000022.1;transcriptId=70386;exonNumber=1
scaffold_40	JGI	CDS	41958	42467	.	-	0	ID=70386;Parent=jgi_70386|fgeneshNG_pg.scaffold_40000022.1
scaffold_40	JGI	CDS	42515	42675	.	-	2	ID=70386;Parent=jgi_70386|fgeneshNG_pg.scaffold_40000022.1
scaffold_40	JGI	CDS	42699	43071	.	-	0	ID=70386;Parent=jgi_70386|fgeneshNG_pg.scaffold_40000022.1
scaffold_40	JGI	gene	44013	45664	.	+	.	ID=jgi_70387|fgeneshNG_pg.scaffold_40000023;description=None;manualCuration=no
scaffold_40	JGI	mRNA	44013	45664	.	+	.	ID=jgi_70387|fgeneshNG_pg.scaffold_40000023.1;Parent=jgi_70387|fgeneshNG_pg.scaffold_40000023
scaffold_40	JGI	exon	44013	44125	.	+	.	Parent=jgi_70387|fgeneshNG_pg.scaffold_40000023.1;transcriptId=70387;exonNumber=1
scaffold_40	JGI	exon	44196	44394	.	+	.	Parent=jgi_70387|fgeneshNG_pg.scaffold_40000023.1;transcriptId=70387;exonNumber=2
scaffold_40	JGI	exon	44436	44871	.	+	.	Parent=jgi_70387|fgeneshNG_pg.scaffold_40000023.1;transcriptId=70387;exonNumber=3
scaffold_40	JGI	exon	44917	45053	.	+	.	Parent=jgi_70387|fgeneshNG_pg.scaffold_40000023.1;transcriptId=70387;exonNumber=4
scaffold_40	JGI	exon	45105	45296	.	+	.	Parent=jgi_70387|fgeneshNG_pg.scaffold_40000023.1;transcriptId=70387;exonNumber=5
scaffold_40	JGI	exon	45335	45377	.	+	.	Parent=jgi_70387|fgeneshNG_pg.scaffold_40000023.1;transcriptId=70387;exonNumber=6
scaffold_40	JGI	exon	45420	45664	.	+	.	Parent=jgi_70387|fgeneshNG_pg.scaffold_40000023.1;transcriptId=70387;exonNumber=7
scaffold_40	JGI	CDS	44013	44125	.	+	0	ID=70387;Parent=jgi_70387|fgeneshNG_pg.scaffold_40000023.1
scaffold_40	JGI	CDS	44196	44394	.	+	1	ID=70387;Parent=jgi_70387|fgeneshNG_pg.scaffold_40000023.1
scaffold_40	JGI	CDS	44436	44871	.	+	0	ID=70387;Parent=jgi_70387|fgeneshNG_pg.scaffold_40000023.1
scaffold_40	JGI	CDS	44917	45053	.	+	2	ID=70387;Parent=jgi_70387|fgeneshNG_pg.scaffold_40000023.1
scaffold_40	JGI	CDS	45105	45296	.	+	0	ID=70387;Parent=jgi_70387|fgeneshNG_pg.scaffold_40000023.1
scaffold_40	JGI	CDS	45335	45377	.	+	0	ID=70387;Parent=jgi_70387|fgeneshNG_pg.scaffold_40000023.1
scaffold_40	JGI	CDS	45420	45664	.	+	2	ID=70387;Parent=jgi_70387|fgeneshNG_pg.scaffold_40000023.1
scaffold_40	JGI	gene	45795	46238	.	+	.	ID=jgi_70388|fgeneshNG_pg.scaffold_40000024;description=None;manualCuration=no
scaffold_40	JGI	mRNA	45795	46238	.	+	.	ID=jgi_70388|fgeneshNG_pg.scaffold_40000024.1;Parent=jgi_70388|fgeneshNG_pg.scaffold_40000024
scaffold_40	JGI	exon	45795	46238	.	+	.	Parent=jgi_70388|fgeneshNG_pg.scaffold_40000024.1;transcriptId=70388;exonNumber=1
scaffold_40	JGI	CDS	45795	46238	.	+	0	ID=70388;Parent=jgi_70388|fgeneshNG_pg.scaffold_40000024.1
scaffold_40	JGI	gene	46413	48143	.	+	.	ID=jgi_80617|estExt_fgeneshNG_pg.C_400025;description=hypothetical protein;manualCuration=yes
scaffold_40	JGI	mRNA	46413	48143	.	+	.	ID=jgi_80617|estExt_fgeneshNG_pg.C_400025.1;Parent=jgi_80617|estExt_fgeneshNG_pg.C_400025
scaffold_40	JGI	exon	46413	48143	.	+	.	Parent=jgi_80617|estExt_fgeneshNG_pg.C_400025.1;transcriptId=80617;exonNumber=1
scaffold_40	JGI	CDS	46413	48083	.	+	0	ID=80617;Parent=jgi_80617|estExt_fgeneshNG_pg.C_400025.1
scaffold_40	JGI	gene	48267	49224	.	-	.	ID=jgi_70390|fgeneshNG_pg.scaffold_40000026;description=None;manualCuration=no
scaffold_40	JGI	mRNA	48267	49224	.	-	.	ID=jgi_70390|fgeneshNG_pg.scaffold_40000026.1;Parent=jgi_70390|fgeneshNG_pg.scaffold_40000026
scaffold_40	JGI	exon	48267	48308	.	-	.	Parent=jgi_70390|fgeneshNG_pg.scaffold_40000026.1;transcriptId=70390;exonNumber=3
scaffold_40	JGI	exon	48338	48757	.	-	.	Parent=jgi_70390|fgeneshNG_pg.scaffold_40000026.1;transcriptId=70390;exonNumber=2
scaffold_40	JGI	exon	48883	49224	.	-	.	Parent=jgi_70390|fgeneshNG_pg.scaffold_40000026.1;transcriptId=70390;exonNumber=1
scaffold_40	JGI	CDS	48267	48308	.	-	0	ID=70390;Parent=jgi_70390|fgeneshNG_pg.scaffold_40000026.1
scaffold_40	JGI	CDS	48338	48757	.	-	0	ID=70390;Parent=jgi_70390|fgeneshNG_pg.scaffold_40000026.1
scaffold_40	JGI	CDS	48883	49224	.	-	0	ID=70390;Parent=jgi_70390|fgeneshNG_pg.scaffold_40000026.1
scaffold_40	JGI	gene	49759	50751	.	+	.	ID=jgi_50931|fgeneshHS_pg.scaffold_40000016;description=cyclin box fold domain containing protein;manualCuration=yes
scaffold_40	JGI	mRNA	49759	50751	.	+	.	ID=jgi_50931|fgeneshHS_pg.scaffold_40000016.1;Parent=jgi_50931|fgeneshHS_pg.scaffold_40000016
scaffold_40	JGI	exon	49759	50751	.	+	.	Parent=jgi_50931|fgeneshHS_pg.scaffold_40000016.1;transcriptId=50931;exonNumber=1
scaffold_40	JGI	CDS	49759	50751	.	+	0	ID=50931;Parent=jgi_50931|fgeneshHS_pg.scaffold_40000016.1
scaffold_40	JGI	gene	51876	53732	.	+	.	ID=jgi_70392|fgeneshNG_pg.scaffold_40000028;description=None;manualCuration=no
scaffold_40	JGI	mRNA	51876	53732	.	+	.	ID=jgi_70392|fgeneshNG_pg.scaffold_40000028.1;Parent=jgi_70392|fgeneshNG_pg.scaffold_40000028
scaffold_40	JGI	exon	51876	53732	.	+	.	Parent=jgi_70392|fgeneshNG_pg.scaffold_40000028.1;transcriptId=70392;exonNumber=1
scaffold_40	JGI	CDS	51876	53732	.	+	0	ID=70392;Parent=jgi_70392|fgeneshNG_pg.scaffold_40000028.1
scaffold_40	JGI	gene	54193	54942	.	+	.	ID=jgi_70393|fgeneshNG_pg.scaffold_40000029;description=None;manualCuration=no
scaffold_40	JGI	mRNA	54193	54942	.	+	.	ID=jgi_70393|fgeneshNG_pg.scaffold_40000029.1;Parent=jgi_70393|fgeneshNG_pg.scaffold_40000029
scaffold_40	JGI	exon	54193	54942	.	+	.	Parent=jgi_70393|fgeneshNG_pg.scaffold_40000029.1;transcriptId=70393;exonNumber=1
scaffold_40	JGI	CDS	54193	54942	.	+	0	ID=70393;Parent=jgi_70393|fgeneshNG_pg.scaffold_40000029.1
scaffold_40	JGI	gene	55168	57408	.	-	.	ID=jgi_70394|fgeneshNG_pg.scaffold_40000030;description=None;manualCuration=no
scaffold_40	JGI	mRNA	55168	57408	.	-	.	ID=jgi_70394|fgeneshNG_pg.scaffold_40000030.1;Parent=jgi_70394|fgeneshNG_pg.scaffold_40000030
scaffold_40	JGI	exon	55168	57408	.	-	.	Parent=jgi_70394|fgeneshNG_pg.scaffold_40000030.1;transcriptId=70394;exonNumber=1
scaffold_40	JGI	CDS	55168	57408	.	-	0	ID=70394;Parent=jgi_70394|fgeneshNG_pg.scaffold_40000030.1
scaffold_40	JGI	gene	57829	58830	.	+	.	ID=jgi_50935|fgeneshHS_pg.scaffold_40000020;description=None;manualCuration=no
scaffold_40	JGI	mRNA	57829	58830	.	+	.	ID=jgi_50935|fgeneshHS_pg.scaffold_40000020.1;Parent=jgi_50935|fgeneshHS_pg.scaffold_40000020
scaffold_40	JGI	exon	57829	58830	.	+	.	Parent=jgi_50935|fgeneshHS_pg.scaffold_40000020.1;transcriptId=50935;exonNumber=1
scaffold_40	JGI	CDS	57829	58830	.	+	0	ID=50935;Parent=jgi_50935|fgeneshHS_pg.scaffold_40000020.1
scaffold_40	JGI	gene	58964	61351	.	-	.	ID=jgi_80618|estExt_fgeneshNG_pg.C_400032;description=ATS1 domain containing protein;manualCuration=yes
scaffold_40	JGI	mRNA	58964	61351	.	-	.	ID=jgi_80618|estExt_fgeneshNG_pg.C_400032.1;Parent=jgi_80618|estExt_fgeneshNG_pg.C_400032
scaffold_40	JGI	exon	58964	61351	.	-	.	Parent=jgi_80618|estExt_fgeneshNG_pg.C_400032.1;transcriptId=80618;exonNumber=1
scaffold_40	JGI	CDS	58979	61351	.	-	0	ID=80618;Parent=jgi_80618|estExt_fgeneshNG_pg.C_400032.1
scaffold_40	JGI	gene	62034	63914	.	-	.	ID=jgi_70397|fgeneshNG_pg.scaffold_40000033;description=None;manualCuration=no
scaffold_40	JGI	mRNA	62034	63914	.	-	.	ID=jgi_70397|fgeneshNG_pg.scaffold_40000033.1;Parent=jgi_70397|fgeneshNG_pg.scaffold_40000033
scaffold_40	JGI	exon	62034	63914	.	-	.	Parent=jgi_70397|fgeneshNG_pg.scaffold_40000033.1;transcriptId=70397;exonNumber=1
scaffold_40	JGI	CDS	62034	63914	.	-	0	ID=70397;Parent=jgi_70397|fgeneshNG_pg.scaffold_40000033.1
scaffold_40	JGI	gene	64305	64865	.	+	.	ID=jgi_70398|fgeneshNG_pg.scaffold_40000034;description=None;manualCuration=no
scaffold_40	JGI	mRNA	64305	64865	.	+	.	ID=jgi_70398|fgeneshNG_pg.scaffold_40000034.1;Parent=jgi_70398|fgeneshNG_pg.scaffold_40000034
scaffold_40	JGI	exon	64305	64865	.	+	.	Parent=jgi_70398|fgeneshNG_pg.scaffold_40000034.1;transcriptId=70398;exonNumber=1
scaffold_40	JGI	CDS	64305	64865	.	+	0	ID=70398;Parent=jgi_70398|fgeneshNG_pg.scaffold_40000034.1
scaffold_40	JGI	gene	64952	66976	.	-	.	ID=jgi_50937|fgeneshHS_pg.scaffold_40000022;description=None;manualCuration=no
scaffold_40	JGI	mRNA	64952	66976	.	-	.	ID=jgi_50937|fgeneshHS_pg.scaffold_40000022.1;Parent=jgi_50937|fgeneshHS_pg.scaffold_40000022
scaffold_40	JGI	exon	64952	66976	.	-	.	Parent=jgi_50937|fgeneshHS_pg.scaffold_40000022.1;transcriptId=50937;exonNumber=1
scaffold_40	JGI	CDS	64952	66976	.	-	0	ID=50937;Parent=jgi_50937|fgeneshHS_pg.scaffold_40000022.1
scaffold_40	JGI	gene	67035	72270	.	-	.	ID=jgi_58732|estExt_fgeneshHS_pg.C_400023;description=ABC transporter family protein;manualCuration=yes
scaffold_40	JGI	mRNA	67035	72270	.	-	.	ID=jgi_58732|estExt_fgeneshHS_pg.C_400023.1;Parent=jgi_58732|estExt_fgeneshHS_pg.C_400023
scaffold_40	JGI	exon	67035	72270	.	-	.	Parent=jgi_58732|estExt_fgeneshHS_pg.C_400023.1;transcriptId=58732;exonNumber=1
scaffold_40	JGI	CDS	67066	72270	.	-	0	ID=58732;Parent=jgi_58732|estExt_fgeneshHS_pg.C_400023.1
scaffold_40	JGI	gene	72702	73634	.	-	.	ID=jgi_70401|fgeneshNG_pg.scaffold_40000037;description=None;manualCuration=no
scaffold_40	JGI	mRNA	72702	73634	.	-	.	ID=jgi_70401|fgeneshNG_pg.scaffold_40000037.1;Parent=jgi_70401|fgeneshNG_pg.scaffold_40000037
scaffold_40	JGI	exon	72702	73166	.	-	.	Parent=jgi_70401|fgeneshNG_pg.scaffold_40000037.1;transcriptId=70401;exonNumber=2
scaffold_40	JGI	exon	73215	73634	.	-	.	Parent=jgi_70401|fgeneshNG_pg.scaffold_40000037.1;transcriptId=70401;exonNumber=1
scaffold_40	JGI	CDS	72702	73166	.	-	0	ID=70401;Parent=jgi_70401|fgeneshNG_pg.scaffold_40000037.1
scaffold_40	JGI	CDS	73215	73634	.	-	0	ID=70401;Parent=jgi_70401|fgeneshNG_pg.scaffold_40000037.1
scaffold_40	JGI	gene	75016	75417	.	+	.	ID=jgi_70402|fgeneshNG_pg.scaffold_40000038;description=None;manualCuration=no
scaffold_40	JGI	mRNA	75016	75417	.	+	.	ID=jgi_70402|fgeneshNG_pg.scaffold_40000038.1;Parent=jgi_70402|fgeneshNG_pg.scaffold_40000038
scaffold_40	JGI	exon	75016	75417	.	+	.	Parent=jgi_70402|fgeneshNG_pg.scaffold_40000038.1;transcriptId=70402;exonNumber=1
scaffold_40	JGI	CDS	75016	75417	.	+	0	ID=70402;Parent=jgi_70402|fgeneshNG_pg.scaffold_40000038.1
scaffold_40	JGI	gene	75489	75878	.	-	.	ID=jgi_70403|fgeneshNG_pg.scaffold_40000039;description=None;manualCuration=no
scaffold_40	JGI	mRNA	75489	75878	.	-	.	ID=jgi_70403|fgeneshNG_pg.scaffold_40000039.1;Parent=jgi_70403|fgeneshNG_pg.scaffold_40000039
scaffold_40	JGI	exon	75489	75878	.	-	.	Parent=jgi_70403|fgeneshNG_pg.scaffold_40000039.1;transcriptId=70403;exonNumber=1
scaffold_40	JGI	CDS	75489	75878	.	-	0	ID=70403;Parent=jgi_70403|fgeneshNG_pg.scaffold_40000039.1
scaffold_40	JGI	gene	76113	77960	.	+	.	ID=jgi_70404|fgeneshNG_pg.scaffold_40000040;description=None;manualCuration=no
scaffold_40	JGI	mRNA	76113	77960	.	+	.	ID=jgi_70404|fgeneshNG_pg.scaffold_40000040.1;Parent=jgi_70404|fgeneshNG_pg.scaffold_40000040
scaffold_40	JGI	exon	76113	77960	.	+	.	Parent=jgi_70404|fgeneshNG_pg.scaffold_40000040.1;transcriptId=70404;exonNumber=1
scaffold_40	JGI	CDS	76113	77960	.	+	0	ID=70404;Parent=jgi_70404|fgeneshNG_pg.scaffold_40000040.1
scaffold_40	JGI	gene	78009	79337	.	-	.	ID=jgi_50940|fgeneshHS_pg.scaffold_40000025;description=None;manualCuration=no
scaffold_40	JGI	mRNA	78009	79337	.	-	.	ID=jgi_50940|fgeneshHS_pg.scaffold_40000025.1;Parent=jgi_50940|fgeneshHS_pg.scaffold_40000025
scaffold_40	JGI	exon	78009	79337	.	-	.	Parent=jgi_50940|fgeneshHS_pg.scaffold_40000025.1;transcriptId=50940;exonNumber=1
scaffold_40	JGI	CDS	78009	79337	.	-	0	ID=50940;Parent=jgi_50940|fgeneshHS_pg.scaffold_40000025.1
scaffold_40	JGI	gene	79830	82334	.	+	.	ID=jgi_70406|fgeneshNG_pg.scaffold_40000042;description=None;manualCuration=no
scaffold_40	JGI	mRNA	79830	82334	.	+	.	ID=jgi_70406|fgeneshNG_pg.scaffold_40000042.1;Parent=jgi_70406|fgeneshNG_pg.scaffold_40000042
scaffold_40	JGI	exon	79830	79881	.	+	.	Parent=jgi_70406|fgeneshNG_pg.scaffold_40000042.1;transcriptId=70406;exonNumber=1
scaffold_40	JGI	exon	79971	80068	.	+	.	Parent=jgi_70406|fgeneshNG_pg.scaffold_40000042.1;transcriptId=70406;exonNumber=2
scaffold_40	JGI	exon	80316	82334	.	+	.	Parent=jgi_70406|fgeneshNG_pg.scaffold_40000042.1;transcriptId=70406;exonNumber=3
scaffold_40	JGI	CDS	79830	79881	.	+	0	ID=70406;Parent=jgi_70406|fgeneshNG_pg.scaffold_40000042.1
scaffold_40	JGI	CDS	79971	80068	.	+	2	ID=70406;Parent=jgi_70406|fgeneshNG_pg.scaffold_40000042.1
scaffold_40	JGI	CDS	80316	82334	.	+	0	ID=70406;Parent=jgi_70406|fgeneshNG_pg.scaffold_40000042.1
scaffold_40	JGI	gene	82425	84498	.	-	.	ID=jgi_55845|estExt_fgeneshHS_pm.C_400003;description=None;manualCuration=no
scaffold_40	JGI	mRNA	82425	84498	.	-	.	ID=jgi_55845|estExt_fgeneshHS_pm.C_400003.1;Parent=jgi_55845|estExt_fgeneshHS_pm.C_400003
scaffold_40	JGI	exon	82425	82632	.	-	.	Parent=jgi_55845|estExt_fgeneshHS_pm.C_400003.1;transcriptId=55845;exonNumber=3
scaffold_40	JGI	exon	82689	82753	.	-	.	Parent=jgi_55845|estExt_fgeneshHS_pm.C_400003.1;transcriptId=55845;exonNumber=2
scaffold_40	JGI	exon	82827	84498	.	-	.	Parent=jgi_55845|estExt_fgeneshHS_pm.C_400003.1;transcriptId=55845;exonNumber=1
scaffold_40	JGI	CDS	82456	82632	.	-	0	ID=55845;Parent=jgi_55845|estExt_fgeneshHS_pm.C_400003.1
scaffold_40	JGI	CDS	82689	82753	.	-	2	ID=55845;Parent=jgi_55845|estExt_fgeneshHS_pm.C_400003.1
scaffold_40	JGI	CDS	82827	84498	.	-	0	ID=55845;Parent=jgi_55845|estExt_fgeneshHS_pm.C_400003.1
scaffold_40	JGI	gene	84863	86660	.	-	.	ID=jgi_70408|fgeneshNG_pg.scaffold_40000044;description=silent information regulator (Sir2) family protein;manualCuration=yes
scaffold_40	JGI	mRNA	84863	86660	.	-	.	ID=jgi_70408|fgeneshNG_pg.scaffold_40000044.1;Parent=jgi_70408|fgeneshNG_pg.scaffold_40000044
scaffold_40	JGI	exon	84863	85524	.	-	.	Parent=jgi_70408|fgeneshNG_pg.scaffold_40000044.1;transcriptId=70408;exonNumber=2
scaffold_40	JGI	exon	85571	86660	.	-	.	Parent=jgi_70408|fgeneshNG_pg.scaffold_40000044.1;transcriptId=70408;exonNumber=1
scaffold_40	JGI	CDS	84863	85524	.	-	2	ID=70408;Parent=jgi_70408|fgeneshNG_pg.scaffold_40000044.1
scaffold_40	JGI	CDS	85571	86660	.	-	0	ID=70408;Parent=jgi_70408|fgeneshNG_pg.scaffold_40000044.1
scaffold_40	JGI	gene	87510	89336	.	+	.	ID=jgi_70409|fgeneshNG_pg.scaffold_40000045;description=Hypothetical protein;manualCuration=yes
scaffold_40	JGI	mRNA	87510	89336	.	+	.	ID=jgi_70409|fgeneshNG_pg.scaffold_40000045.1;Parent=jgi_70409|fgeneshNG_pg.scaffold_40000045
scaffold_40	JGI	exon	87510	89336	.	+	.	Parent=jgi_70409|fgeneshNG_pg.scaffold_40000045.1;transcriptId=70409;exonNumber=1
scaffold_40	JGI	CDS	87510	89336	.	+	0	ID=70409;Parent=jgi_70409|fgeneshNG_pg.scaffold_40000045.1
scaffold_40	JGI	gene	89438	90577	.	+	.	ID=jgi_70410|fgeneshNG_pg.scaffold_40000046;description=None;manualCuration=no
scaffold_40	JGI	mRNA	89438	90577	.	+	.	ID=jgi_70410|fgeneshNG_pg.scaffold_40000046.1;Parent=jgi_70410|fgeneshNG_pg.scaffold_40000046
scaffold_40	JGI	exon	89438	90577	.	+	.	Parent=jgi_70410|fgeneshNG_pg.scaffold_40000046.1;transcriptId=70410;exonNumber=1
scaffold_40	JGI	CDS	89438	90577	.	+	0	ID=70410;Parent=jgi_70410|fgeneshNG_pg.scaffold_40000046.1
scaffold_40	JGI	gene	90879	91817	.	+	.	ID=jgi_70411|fgeneshNG_pg.scaffold_40000047;description=None;manualCuration=no
scaffold_40	JGI	mRNA	90879	91817	.	+	.	ID=jgi_70411|fgeneshNG_pg.scaffold_40000047.1;Parent=jgi_70411|fgeneshNG_pg.scaffold_40000047
scaffold_40	JGI	exon	90879	91817	.	+	.	Parent=jgi_70411|fgeneshNG_pg.scaffold_40000047.1;transcriptId=70411;exonNumber=1
scaffold_40	JGI	CDS	90879	91817	.	+	0	ID=70411;Parent=jgi_70411|fgeneshNG_pg.scaffold_40000047.1
scaffold_40	JGI	gene	92529	94130	.	-	.	ID=jgi_80621|estExt_fgeneshNG_pg.C_400048;description=None;manualCuration=no
scaffold_40	JGI	mRNA	92529	94130	.	-	.	ID=jgi_80621|estExt_fgeneshNG_pg.C_400048.1;Parent=jgi_80621|estExt_fgeneshNG_pg.C_400048
scaffold_40	JGI	exon	92529	93381	.	-	.	Parent=jgi_80621|estExt_fgeneshNG_pg.C_400048.1;transcriptId=80621;exonNumber=4
scaffold_40	JGI	exon	93475	93537	.	-	.	Parent=jgi_80621|estExt_fgeneshNG_pg.C_400048.1;transcriptId=80621;exonNumber=3
scaffold_40	JGI	exon	93584	93971	.	-	.	Parent=jgi_80621|estExt_fgeneshNG_pg.C_400048.1;transcriptId=80621;exonNumber=2
scaffold_40	JGI	exon	94060	94130	.	-	.	Parent=jgi_80621|estExt_fgeneshNG_pg.C_400048.1;transcriptId=80621;exonNumber=1
scaffold_40	JGI	CDS	92551	93381	.	-	0	ID=80621;Parent=jgi_80621|estExt_fgeneshNG_pg.C_400048.1
scaffold_40	JGI	CDS	93475	93537	.	-	0	ID=80621;Parent=jgi_80621|estExt_fgeneshNG_pg.C_400048.1
scaffold_40	JGI	CDS	93584	93971	.	-	1	ID=80621;Parent=jgi_80621|estExt_fgeneshNG_pg.C_400048.1
scaffold_40	JGI	CDS	94060	94130	.	-	0	ID=80621;Parent=jgi_80621|estExt_fgeneshNG_pg.C_400048.1
scaffold_40	JGI	gene	94553	94957	.	+	.	ID=jgi_70413|fgeneshNG_pg.scaffold_40000049;description=None;manualCuration=no
scaffold_40	JGI	mRNA	94553	94957	.	+	.	ID=jgi_70413|fgeneshNG_pg.scaffold_40000049.1;Parent=jgi_70413|fgeneshNG_pg.scaffold_40000049
scaffold_40	JGI	exon	94553	94957	.	+	.	Parent=jgi_70413|fgeneshNG_pg.scaffold_40000049.1;transcriptId=70413;exonNumber=1
scaffold_40	JGI	CDS	94553	94957	.	+	0	ID=70413;Parent=jgi_70413|fgeneshNG_pg.scaffold_40000049.1
scaffold_40	JGI	gene	95102	98418	.	-	.	ID=jgi_50947|fgeneshHS_pg.scaffold_40000032;description=None;manualCuration=no
scaffold_40	JGI	mRNA	95102	98418	.	-	.	ID=jgi_50947|fgeneshHS_pg.scaffold_40000032.1;Parent=jgi_50947|fgeneshHS_pg.scaffold_40000032
scaffold_40	JGI	exon	95102	96314	.	-	.	Parent=jgi_50947|fgeneshHS_pg.scaffold_40000032.1;transcriptId=50947;exonNumber=2
scaffold_40	JGI	exon	96566	98418	.	-	.	Parent=jgi_50947|fgeneshHS_pg.scaffold_40000032.1;transcriptId=50947;exonNumber=1
scaffold_40	JGI	CDS	95102	96314	.	-	1	ID=50947;Parent=jgi_50947|fgeneshHS_pg.scaffold_40000032.1
scaffold_40	JGI	CDS	96566	98418	.	-	0	ID=50947;Parent=jgi_50947|fgeneshHS_pg.scaffold_40000032.1
scaffold_40	JGI	gene	98795	105865	.	+	.	ID=jgi_80622|estExt_fgeneshNG_pg.C_400052;description=similar to Kelch motif family protein;manualCuration=yes
scaffold_40	JGI	mRNA	98795	105865	.	+	.	ID=jgi_80622|estExt_fgeneshNG_pg.C_400052.1;Parent=jgi_80622|estExt_fgeneshNG_pg.C_400052
scaffold_40	JGI	exon	98795	100233	.	+	.	Parent=jgi_80622|estExt_fgeneshNG_pg.C_400052.1;transcriptId=80622;exonNumber=1
scaffold_40	JGI	exon	100417	100707	.	+	.	Parent=jgi_80622|estExt_fgeneshNG_pg.C_400052.1;transcriptId=80622;exonNumber=2
scaffold_40	JGI	exon	100813	100932	.	+	.	Parent=jgi_80622|estExt_fgeneshNG_pg.C_400052.1;transcriptId=80622;exonNumber=3
scaffold_40	JGI	exon	100974	101499	.	+	.	Parent=jgi_80622|estExt_fgeneshNG_pg.C_400052.1;transcriptId=80622;exonNumber=4
scaffold_40	JGI	exon	101525	104457	.	+	.	Parent=jgi_80622|estExt_fgeneshNG_pg.C_400052.1;transcriptId=80622;exonNumber=5
scaffold_40	JGI	exon	104504	105865	.	+	.	Parent=jgi_80622|estExt_fgeneshNG_pg.C_400052.1;transcriptId=80622;exonNumber=6
scaffold_40	JGI	CDS	98795	100233	.	+	0	ID=80622;Parent=jgi_80622|estExt_fgeneshNG_pg.C_400052.1
scaffold_40	JGI	CDS	100417	100707	.	+	1	ID=80622;Parent=jgi_80622|estExt_fgeneshNG_pg.C_400052.1
scaffold_40	JGI	CDS	100813	100932	.	+	1	ID=80622;Parent=jgi_80622|estExt_fgeneshNG_pg.C_400052.1
scaffold_40	JGI	CDS	100974	101499	.	+	1	ID=80622;Parent=jgi_80622|estExt_fgeneshNG_pg.C_400052.1
scaffold_40	JGI	CDS	101525	104457	.	+	0	ID=80622;Parent=jgi_80622|estExt_fgeneshNG_pg.C_400052.1
scaffold_40	JGI	CDS	104504	105848	.	+	1	ID=80622;Parent=jgi_80622|estExt_fgeneshNG_pg.C_400052.1
scaffold_40	JGI	gene	105968	107246	.	+	.	ID=jgi_80623|estExt_fgeneshNG_pg.C_400053;description=ERG4/ERG24 ergosterol biosynthesis family protein;manualCuration=yes
scaffold_40	JGI	mRNA	105968	107246	.	+	.	ID=jgi_80623|estExt_fgeneshNG_pg.C_400053.1;Parent=jgi_80623|estExt_fgeneshNG_pg.C_400053
scaffold_40	JGI	exon	105968	106721	.	+	.	Parent=jgi_80623|estExt_fgeneshNG_pg.C_400053.1;transcriptId=80623;exonNumber=1
scaffold_40	JGI	exon	106766	107246	.	+	.	Parent=jgi_80623|estExt_fgeneshNG_pg.C_400053.1;transcriptId=80623;exonNumber=2
scaffold_40	JGI	CDS	106069	106721	.	+	0	ID=80623;Parent=jgi_80623|estExt_fgeneshNG_pg.C_400053.1
scaffold_40	JGI	CDS	106766	107228	.	+	1	ID=80623;Parent=jgi_80623|estExt_fgeneshNG_pg.C_400053.1
scaffold_40	JGI	gene	107376	108209	.	-	.	ID=jgi_50949|fgeneshHS_pg.scaffold_40000034;description=None;manualCuration=no
scaffold_40	JGI	mRNA	107376	108209	.	-	.	ID=jgi_50949|fgeneshHS_pg.scaffold_40000034.1;Parent=jgi_50949|fgeneshHS_pg.scaffold_40000034
scaffold_40	JGI	exon	107376	108209	.	-	.	Parent=jgi_50949|fgeneshHS_pg.scaffold_40000034.1;transcriptId=50949;exonNumber=1
scaffold_40	JGI	CDS	107376	108209	.	-	0	ID=50949;Parent=jgi_50949|fgeneshHS_pg.scaffold_40000034.1
scaffold_40	JGI	gene	108817	109514	.	+	.	ID=jgi_58736|estExt_fgeneshHS_pg.C_400035;description=hypothetical protein;manualCuration=yes
scaffold_40	JGI	mRNA	108817	109514	.	+	.	ID=jgi_58736|estExt_fgeneshHS_pg.C_400035.1;Parent=jgi_58736|estExt_fgeneshHS_pg.C_400035
scaffold_40	JGI	exon	108817	109514	.	+	.	Parent=jgi_58736|estExt_fgeneshHS_pg.C_400035.1;transcriptId=58736;exonNumber=1
scaffold_40	JGI	CDS	108817	109494	.	+	0	ID=58736;Parent=jgi_58736|estExt_fgeneshHS_pg.C_400035.1
scaffold_40	JGI	gene	109962	111197	.	+	.	ID=jgi_70420|fgeneshNG_pg.scaffold_40000056;description=None;manualCuration=no
scaffold_40	JGI	mRNA	109962	111197	.	+	.	ID=jgi_70420|fgeneshNG_pg.scaffold_40000056.1;Parent=jgi_70420|fgeneshNG_pg.scaffold_40000056
scaffold_40	JGI	exon	109962	111197	.	+	.	Parent=jgi_70420|fgeneshNG_pg.scaffold_40000056.1;transcriptId=70420;exonNumber=1
scaffold_40	JGI	CDS	109962	111197	.	+	0	ID=70420;Parent=jgi_70420|fgeneshNG_pg.scaffold_40000056.1
scaffold_40	JGI	gene	111486	113597	.	-	.	ID=jgi_50952|fgeneshHS_pg.scaffold_40000037;description=None;manualCuration=no
scaffold_40	JGI	mRNA	111486	113597	.	-	.	ID=jgi_50952|fgeneshHS_pg.scaffold_40000037.1;Parent=jgi_50952|fgeneshHS_pg.scaffold_40000037
scaffold_40	JGI	exon	111486	113597	.	-	.	Parent=jgi_50952|fgeneshHS_pg.scaffold_40000037.1;transcriptId=50952;exonNumber=1
scaffold_40	JGI	CDS	111486	113597	.	-	0	ID=50952;Parent=jgi_50952|fgeneshHS_pg.scaffold_40000037.1
scaffold_40	JGI	gene	114454	117512	.	+	.	ID=jgi_58737|estExt_fgeneshHS_pg.C_400038;description=Valyl-tRNA synthetase;manualCuration=yes
scaffold_40	JGI	mRNA	114454	117512	.	+	.	ID=jgi_58737|estExt_fgeneshHS_pg.C_400038.1;Parent=jgi_58737|estExt_fgeneshHS_pg.C_400038
scaffold_40	JGI	exon	114454	117512	.	+	.	Parent=jgi_58737|estExt_fgeneshHS_pg.C_400038.1;transcriptId=58737;exonNumber=1
scaffold_40	JGI	CDS	114454	117477	.	+	0	ID=58737;Parent=jgi_58737|estExt_fgeneshHS_pg.C_400038.1
scaffold_40	JGI	gene	117763	118098	.	+	.	ID=jgi_70423|fgeneshNG_pg.scaffold_40000059;description=None;manualCuration=no
scaffold_40	JGI	mRNA	117763	118098	.	+	.	ID=jgi_70423|fgeneshNG_pg.scaffold_40000059.1;Parent=jgi_70423|fgeneshNG_pg.scaffold_40000059
scaffold_40	JGI	exon	117763	118098	.	+	.	Parent=jgi_70423|fgeneshNG_pg.scaffold_40000059.1;transcriptId=70423;exonNumber=1
scaffold_40	JGI	CDS	117763	118098	.	+	0	ID=70423;Parent=jgi_70423|fgeneshNG_pg.scaffold_40000059.1
scaffold_40	JGI	gene	118745	119599	.	-	.	ID=jgi_50954|fgeneshHS_pg.scaffold_40000039;description=None;manualCuration=no
scaffold_40	JGI	mRNA	118745	119599	.	-	.	ID=jgi_50954|fgeneshHS_pg.scaffold_40000039.1;Parent=jgi_50954|fgeneshHS_pg.scaffold_40000039
scaffold_40	JGI	exon	118745	119599	.	-	.	Parent=jgi_50954|fgeneshHS_pg.scaffold_40000039.1;transcriptId=50954;exonNumber=1
scaffold_40	JGI	CDS	118745	119599	.	-	0	ID=50954;Parent=jgi_50954|fgeneshHS_pg.scaffold_40000039.1
scaffold_40	JGI	gene	120349	121986	.	+	.	ID=jgi_58738|estExt_fgeneshHS_pg.C_400040;description=None;manualCuration=no
scaffold_40	JGI	mRNA	120349	121986	.	+	.	ID=jgi_58738|estExt_fgeneshHS_pg.C_400040.1;Parent=jgi_58738|estExt_fgeneshHS_pg.C_400040
scaffold_40	JGI	exon	120349	121986	.	+	.	Parent=jgi_58738|estExt_fgeneshHS_pg.C_400040.1;transcriptId=58738;exonNumber=1
scaffold_40	JGI	CDS	120349	121971	.	+	0	ID=58738;Parent=jgi_58738|estExt_fgeneshHS_pg.C_400040.1
scaffold_40	JGI	gene	120349	121971	.	+	.	ID=jgi_50955|fgeneshHS_pg.scaffold_40000040;description=None;manualCuration=no
scaffold_40	JGI	mRNA	120349	121971	.	+	.	ID=jgi_50955|fgeneshHS_pg.scaffold_40000040.1;Parent=jgi_50955|fgeneshHS_pg.scaffold_40000040
scaffold_40	JGI	exon	120349	121971	.	+	.	Parent=jgi_50955|fgeneshHS_pg.scaffold_40000040.1;transcriptId=50955;exonNumber=1
scaffold_40	JGI	CDS	120349	121971	.	+	0	ID=50955;Parent=jgi_50955|fgeneshHS_pg.scaffold_40000040.1
scaffold_40	JGI	gene	122300	123362	.	-	.	ID=jgi_70426|fgeneshNG_pg.scaffold_40000062;description=None;manualCuration=no
scaffold_40	JGI	mRNA	122300	123362	.	-	.	ID=jgi_70426|fgeneshNG_pg.scaffold_40000062.1;Parent=jgi_70426|fgeneshNG_pg.scaffold_40000062
scaffold_40	JGI	exon	122300	122374	.	-	.	Parent=jgi_70426|fgeneshNG_pg.scaffold_40000062.1;transcriptId=70426;exonNumber=2
scaffold_40	JGI	exon	122421	123362	.	-	.	Parent=jgi_70426|fgeneshNG_pg.scaffold_40000062.1;transcriptId=70426;exonNumber=1
scaffold_40	JGI	CDS	122300	122374	.	-	0	ID=70426;Parent=jgi_70426|fgeneshNG_pg.scaffold_40000062.1
scaffold_40	JGI	CDS	122421	123362	.	-	0	ID=70426;Parent=jgi_70426|fgeneshNG_pg.scaffold_40000062.1
scaffold_40	JGI	gene	123949	127178	.	-	.	ID=jgi_80627|estExt_fgeneshNG_pg.C_400063;description=hypothetical protein;manualCuration=yes
scaffold_40	JGI	mRNA	123949	127178	.	-	.	ID=jgi_80627|estExt_fgeneshNG_pg.C_400063.1;Parent=jgi_80627|estExt_fgeneshNG_pg.C_400063
scaffold_40	JGI	exon	123949	126677	.	-	.	Parent=jgi_80627|estExt_fgeneshNG_pg.C_400063.1;transcriptId=80627;exonNumber=3
scaffold_40	JGI	exon	126725	126988	.	-	.	Parent=jgi_80627|estExt_fgeneshNG_pg.C_400063.1;transcriptId=80627;exonNumber=2
scaffold_40	JGI	exon	127030	127178	.	-	.	Parent=jgi_80627|estExt_fgeneshNG_pg.C_400063.1;transcriptId=80627;exonNumber=1
scaffold_40	JGI	CDS	123968	126677	.	-	1	ID=80627;Parent=jgi_80627|estExt_fgeneshNG_pg.C_400063.1
scaffold_40	JGI	CDS	126725	126988	.	-	1	ID=80627;Parent=jgi_80627|estExt_fgeneshNG_pg.C_400063.1
scaffold_40	JGI	CDS	127030	127178	.	-	0	ID=80627;Parent=jgi_80627|estExt_fgeneshNG_pg.C_400063.1
scaffold_40	JGI	gene	127776	128345	.	+	.	ID=jgi_70428|fgeneshNG_pg.scaffold_40000064;description=None;manualCuration=no
scaffold_40	JGI	mRNA	127776	128345	.	+	.	ID=jgi_70428|fgeneshNG_pg.scaffold_40000064.1;Parent=jgi_70428|fgeneshNG_pg.scaffold_40000064
scaffold_40	JGI	exon	127776	128345	.	+	.	Parent=jgi_70428|fgeneshNG_pg.scaffold_40000064.1;transcriptId=70428;exonNumber=1
scaffold_40	JGI	CDS	127776	128345	.	+	0	ID=70428;Parent=jgi_70428|fgeneshNG_pg.scaffold_40000064.1
scaffold_40	JGI	gene	128571	130502	.	-	.	ID=jgi_80628|estExt_fgeneshNG_pg.C_400065;description=hypothetical protein;manualCuration=yes
scaffold_40	JGI	mRNA	128571	130502	.	-	.	ID=jgi_80628|estExt_fgeneshNG_pg.C_400065.1;Parent=jgi_80628|estExt_fgeneshNG_pg.C_400065
scaffold_40	JGI	exon	128571	129547	.	-	.	Parent=jgi_80628|estExt_fgeneshNG_pg.C_400065.1;transcriptId=80628;exonNumber=2
scaffold_40	JGI	exon	129594	130502	.	-	.	Parent=jgi_80628|estExt_fgeneshNG_pg.C_400065.1;transcriptId=80628;exonNumber=1
scaffold_40	JGI	CDS	128690	129547	.	-	0	ID=80628;Parent=jgi_80628|estExt_fgeneshNG_pg.C_400065.1
scaffold_40	JGI	CDS	129594	130502	.	-	0	ID=80628;Parent=jgi_80628|estExt_fgeneshNG_pg.C_400065.1
scaffold_40	JGI	gene	131527	133465	.	+	.	ID=jgi_70430|fgeneshNG_pg.scaffold_40000066;description=rho GTPase activating protein (rhoGAP);manualCuration=yes
scaffold_40	JGI	mRNA	131527	133465	.	+	.	ID=jgi_70430|fgeneshNG_pg.scaffold_40000066.1;Parent=jgi_70430|fgeneshNG_pg.scaffold_40000066
scaffold_40	JGI	exon	131527	131607	.	+	.	Parent=jgi_70430|fgeneshNG_pg.scaffold_40000066.1;transcriptId=70430;exonNumber=1
scaffold_40	JGI	exon	131760	132498	.	+	.	Parent=jgi_70430|fgeneshNG_pg.scaffold_40000066.1;transcriptId=70430;exonNumber=2
scaffold_40	JGI	exon	132554	132824	.	+	.	Parent=jgi_70430|fgeneshNG_pg.scaffold_40000066.1;transcriptId=70430;exonNumber=3
scaffold_40	JGI	exon	132907	133465	.	+	.	Parent=jgi_70430|fgeneshNG_pg.scaffold_40000066.1;transcriptId=70430;exonNumber=4
scaffold_40	JGI	CDS	131527	131607	.	+	0	ID=70430;Parent=jgi_70430|fgeneshNG_pg.scaffold_40000066.1
scaffold_40	JGI	CDS	131760	132498	.	+	0	ID=70430;Parent=jgi_70430|fgeneshNG_pg.scaffold_40000066.1
scaffold_40	JGI	CDS	132554	132824	.	+	2	ID=70430;Parent=jgi_70430|fgeneshNG_pg.scaffold_40000066.1
scaffold_40	JGI	CDS	132907	133465	.	+	1	ID=70430;Parent=jgi_70430|fgeneshNG_pg.scaffold_40000066.1
scaffold_40	JGI	gene	133555	134868	.	-	.	ID=jgi_58740|estExt_fgeneshHS_pg.C_400043;description=mitochondrial trans-2-enoyl-CoA reductase;manualCuration=yes
scaffold_40	JGI	mRNA	133555	134868	.	-	.	ID=jgi_58740|estExt_fgeneshHS_pg.C_400043.1;Parent=jgi_58740|estExt_fgeneshHS_pg.C_400043
scaffold_40	JGI	exon	133555	134617	.	-	.	Parent=jgi_58740|estExt_fgeneshHS_pg.C_400043.1;transcriptId=58740;exonNumber=2
scaffold_40	JGI	exon	134735	134868	.	-	.	Parent=jgi_58740|estExt_fgeneshHS_pg.C_400043.1;transcriptId=58740;exonNumber=1
scaffold_40	JGI	CDS	133660	134617	.	-	1	ID=58740;Parent=jgi_58740|estExt_fgeneshHS_pg.C_400043.1
scaffold_40	JGI	CDS	134735	134868	.	-	0	ID=58740;Parent=jgi_58740|estExt_fgeneshHS_pg.C_400043.1
scaffold_40	JGI	gene	134913	135845	.	+	.	ID=jgi_70432|fgeneshNG_pg.scaffold_40000068;description=None;manualCuration=no
scaffold_40	JGI	mRNA	134913	135845	.	+	.	ID=jgi_70432|fgeneshNG_pg.scaffold_40000068.1;Parent=jgi_70432|fgeneshNG_pg.scaffold_40000068
scaffold_40	JGI	exon	134913	135845	.	+	.	Parent=jgi_70432|fgeneshNG_pg.scaffold_40000068.1;transcriptId=70432;exonNumber=1
scaffold_40	JGI	CDS	134913	135845	.	+	0	ID=70432;Parent=jgi_70432|fgeneshNG_pg.scaffold_40000068.1
scaffold_40	JGI	gene	136296	136995	.	+	.	ID=jgi_80630|estExt_fgeneshNG_pg.C_400069;description=hypothetical protein;manualCuration=yes
scaffold_40	JGI	mRNA	136296	136995	.	+	.	ID=jgi_80630|estExt_fgeneshNG_pg.C_400069.1;Parent=jgi_80630|estExt_fgeneshNG_pg.C_400069
scaffold_40	JGI	exon	136296	136995	.	+	.	Parent=jgi_80630|estExt_fgeneshNG_pg.C_400069.1;transcriptId=80630;exonNumber=1
scaffold_40	JGI	CDS	136331	136975	.	+	0	ID=80630;Parent=jgi_80630|estExt_fgeneshNG_pg.C_400069.1
scaffold_40	JGI	gene	137051	139507	.	-	.	ID=jgi_50960|fgeneshHS_pg.scaffold_40000045;description=None;manualCuration=no
scaffold_40	JGI	mRNA	137051	139507	.	-	.	ID=jgi_50960|fgeneshHS_pg.scaffold_40000045.1;Parent=jgi_50960|fgeneshHS_pg.scaffold_40000045
scaffold_40	JGI	exon	137051	139507	.	-	.	Parent=jgi_50960|fgeneshHS_pg.scaffold_40000045.1;transcriptId=50960;exonNumber=1
scaffold_40	JGI	CDS	137051	139507	.	-	0	ID=50960;Parent=jgi_50960|fgeneshHS_pg.scaffold_40000045.1
scaffold_40	JGI	gene	140053	140823	.	+	.	ID=jgi_70435|fgeneshNG_pg.scaffold_40000071;description=None;manualCuration=no
scaffold_40	JGI	mRNA	140053	140823	.	+	.	ID=jgi_70435|fgeneshNG_pg.scaffold_40000071.1;Parent=jgi_70435|fgeneshNG_pg.scaffold_40000071
scaffold_40	JGI	exon	140053	140823	.	+	.	Parent=jgi_70435|fgeneshNG_pg.scaffold_40000071.1;transcriptId=70435;exonNumber=1
scaffold_40	JGI	CDS	140053	140823	.	+	0	ID=70435;Parent=jgi_70435|fgeneshNG_pg.scaffold_40000071.1
scaffold_40	JGI	gene	140945	143348	.	+	.	ID=jgi_80631|estExt_fgeneshNG_pg.C_400072;description=similar to helicase;manualCuration=yes
scaffold_40	JGI	mRNA	140945	143348	.	+	.	ID=jgi_80631|estExt_fgeneshNG_pg.C_400072.1;Parent=jgi_80631|estExt_fgeneshNG_pg.C_400072
scaffold_40	JGI	exon	140945	141615	.	+	.	Parent=jgi_80631|estExt_fgeneshNG_pg.C_400072.1;transcriptId=80631;exonNumber=1
scaffold_40	JGI	exon	141662	142471	.	+	.	Parent=jgi_80631|estExt_fgeneshNG_pg.C_400072.1;transcriptId=80631;exonNumber=2
scaffold_40	JGI	exon	142517	143348	.	+	.	Parent=jgi_80631|estExt_fgeneshNG_pg.C_400072.1;transcriptId=80631;exonNumber=3
scaffold_40	JGI	CDS	140945	141615	.	+	0	ID=80631;Parent=jgi_80631|estExt_fgeneshNG_pg.C_400072.1
scaffold_40	JGI	CDS	141662	142471	.	+	1	ID=80631;Parent=jgi_80631|estExt_fgeneshNG_pg.C_400072.1
scaffold_40	JGI	CDS	142517	143273	.	+	1	ID=80631;Parent=jgi_80631|estExt_fgeneshNG_pg.C_400072.1
scaffold_40	JGI	gene	143589	145446	.	+	.	ID=jgi_70437|fgeneshNG_pg.scaffold_40000073;description=None;manualCuration=no
scaffold_40	JGI	mRNA	143589	145446	.	+	.	ID=jgi_70437|fgeneshNG_pg.scaffold_40000073.1;Parent=jgi_70437|fgeneshNG_pg.scaffold_40000073
scaffold_40	JGI	exon	143589	143627	.	+	.	Parent=jgi_70437|fgeneshNG_pg.scaffold_40000073.1;transcriptId=70437;exonNumber=1
scaffold_40	JGI	exon	144196	145446	.	+	.	Parent=jgi_70437|fgeneshNG_pg.scaffold_40000073.1;transcriptId=70437;exonNumber=2
scaffold_40	JGI	CDS	143589	143627	.	+	0	ID=70437;Parent=jgi_70437|fgeneshNG_pg.scaffold_40000073.1
scaffold_40	JGI	CDS	144196	145446	.	+	0	ID=70437;Parent=jgi_70437|fgeneshNG_pg.scaffold_40000073.1
scaffold_40	JGI	gene	146690	148513	.	+	.	ID=jgi_60791|fgeneshNG_pm.scaffold_40000006;description=None;manualCuration=no
scaffold_40	JGI	mRNA	146690	148513	.	+	.	ID=jgi_60791|fgeneshNG_pm.scaffold_40000006.1;Parent=jgi_60791|fgeneshNG_pm.scaffold_40000006
scaffold_40	JGI	exon	146690	146866	.	+	.	Parent=jgi_60791|fgeneshNG_pm.scaffold_40000006.1;transcriptId=60791;exonNumber=1
scaffold_40	JGI	exon	146926	147159	.	+	.	Parent=jgi_60791|fgeneshNG_pm.scaffold_40000006.1;transcriptId=60791;exonNumber=2
scaffold_40	JGI	exon	147205	147796	.	+	.	Parent=jgi_60791|fgeneshNG_pm.scaffold_40000006.1;transcriptId=60791;exonNumber=3
scaffold_40	JGI	exon	147876	148513	.	+	.	Parent=jgi_60791|fgeneshNG_pm.scaffold_40000006.1;transcriptId=60791;exonNumber=4
scaffold_40	JGI	CDS	146690	146866	.	+	0	ID=60791;Parent=jgi_60791|fgeneshNG_pm.scaffold_40000006.1
scaffold_40	JGI	CDS	146926	147159	.	+	0	ID=60791;Parent=jgi_60791|fgeneshNG_pm.scaffold_40000006.1
scaffold_40	JGI	CDS	147205	147796	.	+	0	ID=60791;Parent=jgi_60791|fgeneshNG_pm.scaffold_40000006.1
scaffold_40	JGI	CDS	147876	148513	.	+	2	ID=60791;Parent=jgi_60791|fgeneshNG_pm.scaffold_40000006.1
scaffold_40	JGI	gene	148760	151950	.	+	.	ID=jgi_50963|fgeneshHS_pg.scaffold_40000048;description=None;manualCuration=no
scaffold_40	JGI	mRNA	148760	151950	.	+	.	ID=jgi_50963|fgeneshHS_pg.scaffold_40000048.1;Parent=jgi_50963|fgeneshHS_pg.scaffold_40000048
scaffold_40	JGI	exon	148760	149492	.	+	.	Parent=jgi_50963|fgeneshHS_pg.scaffold_40000048.1;transcriptId=50963;exonNumber=1
scaffold_40	JGI	exon	149613	150031	.	+	.	Parent=jgi_50963|fgeneshHS_pg.scaffold_40000048.1;transcriptId=50963;exonNumber=2
scaffold_40	JGI	exon	150844	151950	.	+	.	Parent=jgi_50963|fgeneshHS_pg.scaffold_40000048.1;transcriptId=50963;exonNumber=3
scaffold_40	JGI	CDS	148760	149492	.	+	0	ID=50963;Parent=jgi_50963|fgeneshHS_pg.scaffold_40000048.1
scaffold_40	JGI	CDS	149613	150031	.	+	2	ID=50963;Parent=jgi_50963|fgeneshHS_pg.scaffold_40000048.1
scaffold_40	JGI	CDS	150844	151950	.	+	0	ID=50963;Parent=jgi_50963|fgeneshHS_pg.scaffold_40000048.1
scaffold_40	JGI	gene	152241	152801	.	+	.	ID=jgi_70441|fgeneshNG_pg.scaffold_40000077;description=None;manualCuration=no
scaffold_40	JGI	mRNA	152241	152801	.	+	.	ID=jgi_70441|fgeneshNG_pg.scaffold_40000077.1;Parent=jgi_70441|fgeneshNG_pg.scaffold_40000077
scaffold_40	JGI	exon	152241	152801	.	+	.	Parent=jgi_70441|fgeneshNG_pg.scaffold_40000077.1;transcriptId=70441;exonNumber=1
scaffold_40	JGI	CDS	152241	152801	.	+	0	ID=70441;Parent=jgi_70441|fgeneshNG_pg.scaffold_40000077.1
scaffold_40	JGI	gene	152979	154232	.	-	.	ID=jgi_50964|fgeneshHS_pg.scaffold_40000049;description=None;manualCuration=no
scaffold_40	JGI	mRNA	152979	154232	.	-	.	ID=jgi_50964|fgeneshHS_pg.scaffold_40000049.1;Parent=jgi_50964|fgeneshHS_pg.scaffold_40000049
scaffold_40	JGI	exon	152979	154232	.	-	.	Parent=jgi_50964|fgeneshHS_pg.scaffold_40000049.1;transcriptId=50964;exonNumber=1
scaffold_40	JGI	CDS	152979	154232	.	-	0	ID=50964;Parent=jgi_50964|fgeneshHS_pg.scaffold_40000049.1
scaffold_40	JGI	gene	154450	154920	.	-	.	ID=jgi_70443|fgeneshNG_pg.scaffold_40000079;description=None;manualCuration=no
scaffold_40	JGI	mRNA	154450	154920	.	-	.	ID=jgi_70443|fgeneshNG_pg.scaffold_40000079.1;Parent=jgi_70443|fgeneshNG_pg.scaffold_40000079
scaffold_40	JGI	exon	154450	154920	.	-	.	Parent=jgi_70443|fgeneshNG_pg.scaffold_40000079.1;transcriptId=70443;exonNumber=1
scaffold_40	JGI	CDS	154450	154920	.	-	0	ID=70443;Parent=jgi_70443|fgeneshNG_pg.scaffold_40000079.1
scaffold_40	JGI	gene	155377	156362	.	+	.	ID=jgi_80633|estExt_fgeneshNG_pg.C_400080;description=endonuclease/exonuclease/phosphatase family member;manualCuration=yes
scaffold_40	JGI	mRNA	155377	156362	.	+	.	ID=jgi_80633|estExt_fgeneshNG_pg.C_400080.1;Parent=jgi_80633|estExt_fgeneshNG_pg.C_400080
scaffold_40	JGI	exon	155377	156362	.	+	.	Parent=jgi_80633|estExt_fgeneshNG_pg.C_400080.1;transcriptId=80633;exonNumber=1
scaffold_40	JGI	CDS	155377	156345	.	+	0	ID=80633;Parent=jgi_80633|estExt_fgeneshNG_pg.C_400080.1
scaffold_40	JGI	gene	156620	160447	.	+	.	ID=jgi_70445|fgeneshNG_pg.scaffold_40000081;description=None;manualCuration=no
scaffold_40	JGI	mRNA	156620	160447	.	+	.	ID=jgi_70445|fgeneshNG_pg.scaffold_40000081.1;Parent=jgi_70445|fgeneshNG_pg.scaffold_40000081
scaffold_40	JGI	exon	156620	156908	.	+	.	Parent=jgi_70445|fgeneshNG_pg.scaffold_40000081.1;transcriptId=70445;exonNumber=1
scaffold_40	JGI	exon	157014	160447	.	+	.	Parent=jgi_70445|fgeneshNG_pg.scaffold_40000081.1;transcriptId=70445;exonNumber=2
scaffold_40	JGI	CDS	156620	156908	.	+	0	ID=70445;Parent=jgi_70445|fgeneshNG_pg.scaffold_40000081.1
scaffold_40	JGI	CDS	157014	160447	.	+	2	ID=70445;Parent=jgi_70445|fgeneshNG_pg.scaffold_40000081.1
scaffold_40	JGI	gene	160554	160949	.	+	.	ID=jgi_70446|fgeneshNG_pg.scaffold_40000082;description=None;manualCuration=no
scaffold_40	JGI	mRNA	160554	160949	.	+	.	ID=jgi_70446|fgeneshNG_pg.scaffold_40000082.1;Parent=jgi_70446|fgeneshNG_pg.scaffold_40000082
scaffold_40	JGI	exon	160554	160949	.	+	.	Parent=jgi_70446|fgeneshNG_pg.scaffold_40000082.1;transcriptId=70446;exonNumber=1
scaffold_40	JGI	CDS	160554	160949	.	+	0	ID=70446;Parent=jgi_70446|fgeneshNG_pg.scaffold_40000082.1
scaffold_40	JGI	gene	161248	161595	.	+	.	ID=jgi_70447|fgeneshNG_pg.scaffold_40000083;description=None;manualCuration=no
scaffold_40	JGI	mRNA	161248	161595	.	+	.	ID=jgi_70447|fgeneshNG_pg.scaffold_40000083.1;Parent=jgi_70447|fgeneshNG_pg.scaffold_40000083
scaffold_40	JGI	exon	161248	161595	.	+	.	Parent=jgi_70447|fgeneshNG_pg.scaffold_40000083.1;transcriptId=70447;exonNumber=1
scaffold_40	JGI	CDS	161248	161595	.	+	0	ID=70447;Parent=jgi_70447|fgeneshNG_pg.scaffold_40000083.1
scaffold_40	JGI	gene	161620	163687	.	-	.	ID=jgi_70448|fgeneshNG_pg.scaffold_40000084;description=None;manualCuration=no
scaffold_40	JGI	mRNA	161620	163687	.	-	.	ID=jgi_70448|fgeneshNG_pg.scaffold_40000084.1;Parent=jgi_70448|fgeneshNG_pg.scaffold_40000084
scaffold_40	JGI	exon	161620	161897	.	-	.	Parent=jgi_70448|fgeneshNG_pg.scaffold_40000084.1;transcriptId=70448;exonNumber=5
scaffold_40	JGI	exon	161969	162188	.	-	.	Parent=jgi_70448|fgeneshNG_pg.scaffold_40000084.1;transcriptId=70448;exonNumber=4
scaffold_40	JGI	exon	162240	162343	.	-	.	Parent=jgi_70448|fgeneshNG_pg.scaffold_40000084.1;transcriptId=70448;exonNumber=3
scaffold_40	JGI	exon	162390	163443	.	-	.	Parent=jgi_70448|fgeneshNG_pg.scaffold_40000084.1;transcriptId=70448;exonNumber=2
scaffold_40	JGI	exon	163496	163687	.	-	.	Parent=jgi_70448|fgeneshNG_pg.scaffold_40000084.1;transcriptId=70448;exonNumber=1
scaffold_40	JGI	CDS	161620	161897	.	-	2	ID=70448;Parent=jgi_70448|fgeneshNG_pg.scaffold_40000084.1
scaffold_40	JGI	CDS	161969	162188	.	-	0	ID=70448;Parent=jgi_70448|fgeneshNG_pg.scaffold_40000084.1
scaffold_40	JGI	CDS	162240	162343	.	-	2	ID=70448;Parent=jgi_70448|fgeneshNG_pg.scaffold_40000084.1
scaffold_40	JGI	CDS	162390	163443	.	-	0	ID=70448;Parent=jgi_70448|fgeneshNG_pg.scaffold_40000084.1
scaffold_40	JGI	CDS	163496	163687	.	-	0	ID=70448;Parent=jgi_70448|fgeneshNG_pg.scaffold_40000084.1
scaffold_40	JGI	gene	163965	164531	.	+	.	ID=jgi_70449|fgeneshNG_pg.scaffold_40000085;description=None;manualCuration=no
scaffold_40	JGI	mRNA	163965	164531	.	+	.	ID=jgi_70449|fgeneshNG_pg.scaffold_40000085.1;Parent=jgi_70449|fgeneshNG_pg.scaffold_40000085
scaffold_40	JGI	exon	163965	164531	.	+	.	Parent=jgi_70449|fgeneshNG_pg.scaffold_40000085.1;transcriptId=70449;exonNumber=1
scaffold_40	JGI	CDS	163965	164531	.	+	0	ID=70449;Parent=jgi_70449|fgeneshNG_pg.scaffold_40000085.1
scaffold_40	JGI	gene	164988	165737	.	-	.	ID=jgi_70450|fgeneshNG_pg.scaffold_40000086;description=None;manualCuration=no
scaffold_40	JGI	mRNA	164988	165737	.	-	.	ID=jgi_70450|fgeneshNG_pg.scaffold_40000086.1;Parent=jgi_70450|fgeneshNG_pg.scaffold_40000086
scaffold_40	JGI	exon	164988	165737	.	-	.	Parent=jgi_70450|fgeneshNG_pg.scaffold_40000086.1;transcriptId=70450;exonNumber=1
scaffold_40	JGI	CDS	164988	165737	.	-	0	ID=70450;Parent=jgi_70450|fgeneshNG_pg.scaffold_40000086.1
scaffold_40	JGI	gene	166984	167853	.	+	.	ID=jgi_70451|fgeneshNG_pg.scaffold_40000087;description=None;manualCuration=no
scaffold_40	JGI	mRNA	166984	167853	.	+	.	ID=jgi_70451|fgeneshNG_pg.scaffold_40000087.1;Parent=jgi_70451|fgeneshNG_pg.scaffold_40000087
scaffold_40	JGI	exon	166984	167853	.	+	.	Parent=jgi_70451|fgeneshNG_pg.scaffold_40000087.1;transcriptId=70451;exonNumber=1
scaffold_40	JGI	CDS	166984	167853	.	+	0	ID=70451;Parent=jgi_70451|fgeneshNG_pg.scaffold_40000087.1
scaffold_40	JGI	gene	168347	170164	.	+	.	ID=jgi_70452|fgeneshNG_pg.scaffold_40000088;description=None;manualCuration=no
scaffold_40	JGI	mRNA	168347	170164	.	+	.	ID=jgi_70452|fgeneshNG_pg.scaffold_40000088.1;Parent=jgi_70452|fgeneshNG_pg.scaffold_40000088
scaffold_40	JGI	exon	168347	170164	.	+	.	Parent=jgi_70452|fgeneshNG_pg.scaffold_40000088.1;transcriptId=70452;exonNumber=1
scaffold_40	JGI	CDS	168347	170164	.	+	0	ID=70452;Parent=jgi_70452|fgeneshNG_pg.scaffold_40000088.1
scaffold_40	JGI	gene	170214	171077	.	-	.	ID=jgi_70453|fgeneshNG_pg.scaffold_40000089;description=None;manualCuration=no
scaffold_40	JGI	mRNA	170214	171077	.	-	.	ID=jgi_70453|fgeneshNG_pg.scaffold_40000089.1;Parent=jgi_70453|fgeneshNG_pg.scaffold_40000089
scaffold_40	JGI	exon	170214	171077	.	-	.	Parent=jgi_70453|fgeneshNG_pg.scaffold_40000089.1;transcriptId=70453;exonNumber=1
scaffold_40	JGI	CDS	170214	171077	.	-	0	ID=70453;Parent=jgi_70453|fgeneshNG_pg.scaffold_40000089.1
scaffold_40	JGI	gene	171571	172778	.	-	.	ID=jgi_70454|fgeneshNG_pg.scaffold_40000090;description=FM89;manualCuration=yes
scaffold_40	JGI	mRNA	171571	172778	.	-	.	ID=jgi_70454|fgeneshNG_pg.scaffold_40000090.1;Parent=jgi_70454|fgeneshNG_pg.scaffold_40000090
scaffold_40	JGI	exon	171571	172562	.	-	.	Parent=jgi_70454|fgeneshNG_pg.scaffold_40000090.1;transcriptId=70454;exonNumber=2
scaffold_40	JGI	exon	172607	172778	.	-	.	Parent=jgi_70454|fgeneshNG_pg.scaffold_40000090.1;transcriptId=70454;exonNumber=1
scaffold_40	JGI	CDS	171571	172562	.	-	2	ID=70454;Parent=jgi_70454|fgeneshNG_pg.scaffold_40000090.1
scaffold_40	JGI	CDS	172607	172778	.	-	0	ID=70454;Parent=jgi_70454|fgeneshNG_pg.scaffold_40000090.1
scaffold_40	JGI	gene	173135	174861	.	+	.	ID=jgi_70455|fgeneshNG_pg.scaffold_40000091;description=None;manualCuration=no
scaffold_40	JGI	mRNA	173135	174861	.	+	.	ID=jgi_70455|fgeneshNG_pg.scaffold_40000091.1;Parent=jgi_70455|fgeneshNG_pg.scaffold_40000091
scaffold_40	JGI	exon	173135	173257	.	+	.	Parent=jgi_70455|fgeneshNG_pg.scaffold_40000091.1;transcriptId=70455;exonNumber=1
scaffold_40	JGI	exon	173361	174247	.	+	.	Parent=jgi_70455|fgeneshNG_pg.scaffold_40000091.1;transcriptId=70455;exonNumber=2
scaffold_40	JGI	exon	174282	174861	.	+	.	Parent=jgi_70455|fgeneshNG_pg.scaffold_40000091.1;transcriptId=70455;exonNumber=3
scaffold_40	JGI	CDS	173135	173257	.	+	0	ID=70455;Parent=jgi_70455|fgeneshNG_pg.scaffold_40000091.1
scaffold_40	JGI	CDS	173361	174247	.	+	0	ID=70455;Parent=jgi_70455|fgeneshNG_pg.scaffold_40000091.1
scaffold_40	JGI	CDS	174282	174861	.	+	1	ID=70455;Parent=jgi_70455|fgeneshNG_pg.scaffold_40000091.1
scaffold_40	JGI	gene	175031	177421	.	+	.	ID=jgi_70456|fgeneshNG_pg.scaffold_40000092;description=None;manualCuration=no
scaffold_40	JGI	mRNA	175031	177421	.	+	.	ID=jgi_70456|fgeneshNG_pg.scaffold_40000092.1;Parent=jgi_70456|fgeneshNG_pg.scaffold_40000092
scaffold_40	JGI	exon	175031	177421	.	+	.	Parent=jgi_70456|fgeneshNG_pg.scaffold_40000092.1;transcriptId=70456;exonNumber=1
scaffold_40	JGI	CDS	175031	177421	.	+	0	ID=70456;Parent=jgi_70456|fgeneshNG_pg.scaffold_40000092.1
scaffold_40	JGI	gene	178572	178970	.	-	.	ID=jgi_70457|fgeneshNG_pg.scaffold_40000093;description=None;manualCuration=no
scaffold_40	JGI	mRNA	178572	178970	.	-	.	ID=jgi_70457|fgeneshNG_pg.scaffold_40000093.1;Parent=jgi_70457|fgeneshNG_pg.scaffold_40000093
scaffold_40	JGI	exon	178572	178970	.	-	.	Parent=jgi_70457|fgeneshNG_pg.scaffold_40000093.1;transcriptId=70457;exonNumber=1
scaffold_40	JGI	CDS	178572	178970	.	-	0	ID=70457;Parent=jgi_70457|fgeneshNG_pg.scaffold_40000093.1
scaffold_40	JGI	gene	179210	179641	.	-	.	ID=jgi_70458|fgeneshNG_pg.scaffold_40000094;description=None;manualCuration=no
scaffold_40	JGI	mRNA	179210	179641	.	-	.	ID=jgi_70458|fgeneshNG_pg.scaffold_40000094.1;Parent=jgi_70458|fgeneshNG_pg.scaffold_40000094
scaffold_40	JGI	exon	179210	179641	.	-	.	Parent=jgi_70458|fgeneshNG_pg.scaffold_40000094.1;transcriptId=70458;exonNumber=1
scaffold_40	JGI	CDS	179210	179641	.	-	0	ID=70458;Parent=jgi_70458|fgeneshNG_pg.scaffold_40000094.1
scaffold_40	JGI	gene	180074	180919	.	+	.	ID=jgi_70459|fgeneshNG_pg.scaffold_40000095;description=None;manualCuration=no
scaffold_40	JGI	mRNA	180074	180919	.	+	.	ID=jgi_70459|fgeneshNG_pg.scaffold_40000095.1;Parent=jgi_70459|fgeneshNG_pg.scaffold_40000095
scaffold_40	JGI	exon	180074	180919	.	+	.	Parent=jgi_70459|fgeneshNG_pg.scaffold_40000095.1;transcriptId=70459;exonNumber=1
scaffold_40	JGI	CDS	180074	180919	.	+	0	ID=70459;Parent=jgi_70459|fgeneshNG_pg.scaffold_40000095.1
scaffold_40	JGI	gene	181615	182751	.	+	.	ID=jgi_80634|estExt_fgeneshNG_pg.C_400096;description=None;manualCuration=no
scaffold_40	JGI	mRNA	181615	182751	.	+	.	ID=jgi_80634|estExt_fgeneshNG_pg.C_400096.1;Parent=jgi_80634|estExt_fgeneshNG_pg.C_400096
scaffold_40	JGI	exon	181615	181620	.	+	.	Parent=jgi_80634|estExt_fgeneshNG_pg.C_400096.1;transcriptId=80634;exonNumber=1
scaffold_40	JGI	exon	181946	182751	.	+	.	Parent=jgi_80634|estExt_fgeneshNG_pg.C_400096.1;transcriptId=80634;exonNumber=2
scaffold_40	JGI	CDS	181615	181620	.	+	0	ID=80634;Parent=jgi_80634|estExt_fgeneshNG_pg.C_400096.1
scaffold_40	JGI	CDS	181946	182731	.	+	0	ID=80634;Parent=jgi_80634|estExt_fgeneshNG_pg.C_400096.1
scaffold_40	JGI	gene	183732	185039	.	-	.	ID=jgi_50973|fgeneshHS_pg.scaffold_40000058;description=None;manualCuration=no
scaffold_40	JGI	mRNA	183732	185039	.	-	.	ID=jgi_50973|fgeneshHS_pg.scaffold_40000058.1;Parent=jgi_50973|fgeneshHS_pg.scaffold_40000058
scaffold_40	JGI	exon	183732	184250	.	-	.	Parent=jgi_50973|fgeneshHS_pg.scaffold_40000058.1;transcriptId=50973;exonNumber=2
scaffold_40	JGI	exon	184857	185039	.	-	.	Parent=jgi_50973|fgeneshHS_pg.scaffold_40000058.1;transcriptId=50973;exonNumber=1
scaffold_40	JGI	CDS	183732	184250	.	-	0	ID=50973;Parent=jgi_50973|fgeneshHS_pg.scaffold_40000058.1
scaffold_40	JGI	CDS	184857	185039	.	-	0	ID=50973;Parent=jgi_50973|fgeneshHS_pg.scaffold_40000058.1
scaffold_40	JGI	gene	186454	187551	.	+	.	ID=jgi_50974|fgeneshHS_pg.scaffold_40000059;description=None;manualCuration=no
scaffold_40	JGI	mRNA	186454	187551	.	+	.	ID=jgi_50974|fgeneshHS_pg.scaffold_40000059.1;Parent=jgi_50974|fgeneshHS_pg.scaffold_40000059
scaffold_40	JGI	exon	186454	187551	.	+	.	Parent=jgi_50974|fgeneshHS_pg.scaffold_40000059.1;transcriptId=50974;exonNumber=1
scaffold_40	JGI	CDS	186454	187551	.	+	0	ID=50974;Parent=jgi_50974|fgeneshHS_pg.scaffold_40000059.1
scaffold_40	JGI	gene	188177	189289	.	-	.	ID=jgi_70463|fgeneshNG_pg.scaffold_40000099;description=None;manualCuration=no
scaffold_40	JGI	mRNA	188177	189289	.	-	.	ID=jgi_70463|fgeneshNG_pg.scaffold_40000099.1;Parent=jgi_70463|fgeneshNG_pg.scaffold_40000099
scaffold_40	JGI	exon	188177	189289	.	-	.	Parent=jgi_70463|fgeneshNG_pg.scaffold_40000099.1;transcriptId=70463;exonNumber=1
scaffold_40	JGI	CDS	188177	189289	.	-	0	ID=70463;Parent=jgi_70463|fgeneshNG_pg.scaffold_40000099.1
scaffold_40	JGI	gene	189457	190719	.	+	.	ID=jgi_80635|estExt_fgeneshNG_pg.C_400100;description=None;manualCuration=no
scaffold_40	JGI	mRNA	189457	190719	.	+	.	ID=jgi_80635|estExt_fgeneshNG_pg.C_400100.1;Parent=jgi_80635|estExt_fgeneshNG_pg.C_400100
scaffold_40	JGI	exon	189457	190719	.	+	.	Parent=jgi_80635|estExt_fgeneshNG_pg.C_400100.1;transcriptId=80635;exonNumber=1
scaffold_40	JGI	CDS	189467	190711	.	+	0	ID=80635;Parent=jgi_80635|estExt_fgeneshNG_pg.C_400100.1
scaffold_40	JGI	gene	192691	194229	.	-	.	ID=jgi_80636|estExt_fgeneshNG_pg.C_400102;description=ADP-ribosyl-GH domain containing protein;manualCuration=yes
scaffold_40	JGI	mRNA	192691	194229	.	-	.	ID=jgi_80636|estExt_fgeneshNG_pg.C_400102.1;Parent=jgi_80636|estExt_fgeneshNG_pg.C_400102
scaffold_40	JGI	exon	192691	193214	.	-	.	Parent=jgi_80636|estExt_fgeneshNG_pg.C_400102.1;transcriptId=80636;exonNumber=3
scaffold_40	JGI	exon	193260	193957	.	-	.	Parent=jgi_80636|estExt_fgeneshNG_pg.C_400102.1;transcriptId=80636;exonNumber=2
scaffold_40	JGI	exon	194039	194229	.	-	.	Parent=jgi_80636|estExt_fgeneshNG_pg.C_400102.1;transcriptId=80636;exonNumber=1
scaffold_40	JGI	CDS	192718	193214	.	-	2	ID=80636;Parent=jgi_80636|estExt_fgeneshNG_pg.C_400102.1
scaffold_40	JGI	CDS	193260	193957	.	-	1	ID=80636;Parent=jgi_80636|estExt_fgeneshNG_pg.C_400102.1
scaffold_40	JGI	CDS	194039	194229	.	-	0	ID=80636;Parent=jgi_80636|estExt_fgeneshNG_pg.C_400102.1
scaffold_40	JGI	gene	194444	195379	.	+	.	ID=jgi_50978|fgeneshHS_pg.scaffold_40000063;description=None;manualCuration=no
scaffold_40	JGI	mRNA	194444	195379	.	+	.	ID=jgi_50978|fgeneshHS_pg.scaffold_40000063.1;Parent=jgi_50978|fgeneshHS_pg.scaffold_40000063
scaffold_40	JGI	exon	194444	195379	.	+	.	Parent=jgi_50978|fgeneshHS_pg.scaffold_40000063.1;transcriptId=50978;exonNumber=1
scaffold_40	JGI	CDS	194444	195379	.	+	0	ID=50978;Parent=jgi_50978|fgeneshHS_pg.scaffold_40000063.1
scaffold_40	JGI	gene	195663	200405	.	+	.	ID=jgi_50979|fgeneshHS_pg.scaffold_40000064;description=None;manualCuration=no
scaffold_40	JGI	mRNA	195663	200405	.	+	.	ID=jgi_50979|fgeneshHS_pg.scaffold_40000064.1;Parent=jgi_50979|fgeneshHS_pg.scaffold_40000064
scaffold_40	JGI	exon	195663	196245	.	+	.	Parent=jgi_50979|fgeneshHS_pg.scaffold_40000064.1;transcriptId=50979;exonNumber=1
scaffold_40	JGI	exon	196383	197857	.	+	.	Parent=jgi_50979|fgeneshHS_pg.scaffold_40000064.1;transcriptId=50979;exonNumber=2
scaffold_40	JGI	exon	198300	200405	.	+	.	Parent=jgi_50979|fgeneshHS_pg.scaffold_40000064.1;transcriptId=50979;exonNumber=3
scaffold_40	JGI	CDS	195663	196245	.	+	0	ID=50979;Parent=jgi_50979|fgeneshHS_pg.scaffold_40000064.1
scaffold_40	JGI	CDS	196383	197857	.	+	2	ID=50979;Parent=jgi_50979|fgeneshHS_pg.scaffold_40000064.1
scaffold_40	JGI	CDS	198300	200405	.	+	0	ID=50979;Parent=jgi_50979|fgeneshHS_pg.scaffold_40000064.1
scaffold_40	JGI	gene	200550	202607	.	+	.	ID=jgi_80637|estExt_fgeneshNG_pg.C_400106;description=None;manualCuration=no
scaffold_40	JGI	mRNA	200550	202607	.	+	.	ID=jgi_80637|estExt_fgeneshNG_pg.C_400106.1;Parent=jgi_80637|estExt_fgeneshNG_pg.C_400106
scaffold_40	JGI	exon	200550	201847	.	+	.	Parent=jgi_80637|estExt_fgeneshNG_pg.C_400106.1;transcriptId=80637;exonNumber=1
scaffold_40	JGI	exon	201893	201931	.	+	.	Parent=jgi_80637|estExt_fgeneshNG_pg.C_400106.1;transcriptId=80637;exonNumber=2
scaffold_40	JGI	exon	201979	202266	.	+	.	Parent=jgi_80637|estExt_fgeneshNG_pg.C_400106.1;transcriptId=80637;exonNumber=3
scaffold_40	JGI	exon	202313	202354	.	+	.	Parent=jgi_80637|estExt_fgeneshNG_pg.C_400106.1;transcriptId=80637;exonNumber=4
scaffold_40	JGI	exon	202400	202607	.	+	.	Parent=jgi_80637|estExt_fgeneshNG_pg.C_400106.1;transcriptId=80637;exonNumber=5
scaffold_40	JGI	CDS	200572	201847	.	+	0	ID=80637;Parent=jgi_80637|estExt_fgeneshNG_pg.C_400106.1
scaffold_40	JGI	CDS	201893	201931	.	+	2	ID=80637;Parent=jgi_80637|estExt_fgeneshNG_pg.C_400106.1
scaffold_40	JGI	CDS	201979	202266	.	+	2	ID=80637;Parent=jgi_80637|estExt_fgeneshNG_pg.C_400106.1
scaffold_40	JGI	CDS	202313	202354	.	+	2	ID=80637;Parent=jgi_80637|estExt_fgeneshNG_pg.C_400106.1
scaffold_40	JGI	CDS	202400	202560	.	+	2	ID=80637;Parent=jgi_80637|estExt_fgeneshNG_pg.C_400106.1
scaffold_40	JGI	gene	202896	204153	.	+	.	ID=jgi_80638|estExt_fgeneshNG_pg.C_400107;description=MSP domain containing protein;manualCuration=yes
scaffold_40	JGI	mRNA	202896	204153	.	+	.	ID=jgi_80638|estExt_fgeneshNG_pg.C_400107.1;Parent=jgi_80638|estExt_fgeneshNG_pg.C_400107
scaffold_40	JGI	exon	202896	203203	.	+	.	Parent=jgi_80638|estExt_fgeneshNG_pg.C_400107.1;transcriptId=80638;exonNumber=1
scaffold_40	JGI	exon	203251	204153	.	+	.	Parent=jgi_80638|estExt_fgeneshNG_pg.C_400107.1;transcriptId=80638;exonNumber=2
scaffold_40	JGI	CDS	202896	203203	.	+	0	ID=80638;Parent=jgi_80638|estExt_fgeneshNG_pg.C_400107.1
scaffold_40	JGI	CDS	203251	204100	.	+	1	ID=80638;Parent=jgi_80638|estExt_fgeneshNG_pg.C_400107.1
scaffold_40	JGI	gene	204301	205734	.	-	.	ID=jgi_50981|fgeneshHS_pg.scaffold_40000066;description=None;manualCuration=no
scaffold_40	JGI	mRNA	204301	205734	.	-	.	ID=jgi_50981|fgeneshHS_pg.scaffold_40000066.1;Parent=jgi_50981|fgeneshHS_pg.scaffold_40000066
scaffold_40	JGI	exon	204301	205734	.	-	.	Parent=jgi_50981|fgeneshHS_pg.scaffold_40000066.1;transcriptId=50981;exonNumber=1
scaffold_40	JGI	CDS	204301	205734	.	-	0	ID=50981;Parent=jgi_50981|fgeneshHS_pg.scaffold_40000066.1
scaffold_40	JGI	gene	206119	207030	.	+	.	ID=jgi_70473|fgeneshNG_pg.scaffold_40000109;description=None;manualCuration=no
scaffold_40	JGI	mRNA	206119	207030	.	+	.	ID=jgi_70473|fgeneshNG_pg.scaffold_40000109.1;Parent=jgi_70473|fgeneshNG_pg.scaffold_40000109
scaffold_40	JGI	exon	206119	207030	.	+	.	Parent=jgi_70473|fgeneshNG_pg.scaffold_40000109.1;transcriptId=70473;exonNumber=1
scaffold_40	JGI	CDS	206119	207030	.	+	0	ID=70473;Parent=jgi_70473|fgeneshNG_pg.scaffold_40000109.1
scaffold_40	JGI	gene	207044	213134	.	-	.	ID=jgi_80639|estExt_fgeneshNG_pg.C_400110;description=None;manualCuration=no
scaffold_40	JGI	mRNA	207044	213134	.	-	.	ID=jgi_80639|estExt_fgeneshNG_pg.C_400110.1;Parent=jgi_80639|estExt_fgeneshNG_pg.C_400110
scaffold_40	JGI	exon	207044	207795	.	-	.	Parent=jgi_80639|estExt_fgeneshNG_pg.C_400110.1;transcriptId=80639;exonNumber=3
scaffold_40	JGI	exon	207840	212811	.	-	.	Parent=jgi_80639|estExt_fgeneshNG_pg.C_400110.1;transcriptId=80639;exonNumber=2
scaffold_40	JGI	exon	212974	213134	.	-	.	Parent=jgi_80639|estExt_fgeneshNG_pg.C_400110.1;transcriptId=80639;exonNumber=1
scaffold_40	JGI	CDS	207091	207795	.	-	0	ID=80639;Parent=jgi_80639|estExt_fgeneshNG_pg.C_400110.1
scaffold_40	JGI	CDS	207840	212811	.	-	1	ID=80639;Parent=jgi_80639|estExt_fgeneshNG_pg.C_400110.1
scaffold_40	JGI	CDS	212974	213134	.	-	0	ID=80639;Parent=jgi_80639|estExt_fgeneshNG_pg.C_400110.1
scaffold_40	JGI	gene	213535	215487	.	+	.	ID=jgi_70475|fgeneshNG_pg.scaffold_40000111;description=None;manualCuration=no
scaffold_40	JGI	mRNA	213535	215487	.	+	.	ID=jgi_70475|fgeneshNG_pg.scaffold_40000111.1;Parent=jgi_70475|fgeneshNG_pg.scaffold_40000111
scaffold_40	JGI	exon	213535	215487	.	+	.	Parent=jgi_70475|fgeneshNG_pg.scaffold_40000111.1;transcriptId=70475;exonNumber=1
scaffold_40	JGI	CDS	213535	215487	.	+	0	ID=70475;Parent=jgi_70475|fgeneshNG_pg.scaffold_40000111.1
scaffold_40	JGI	gene	215729	216910	.	+	.	ID=jgi_50985|fgeneshHS_pg.scaffold_40000070;description=None;manualCuration=no
scaffold_40	JGI	mRNA	215729	216910	.	+	.	ID=jgi_50985|fgeneshHS_pg.scaffold_40000070.1;Parent=jgi_50985|fgeneshHS_pg.scaffold_40000070
scaffold_40	JGI	exon	215729	216910	.	+	.	Parent=jgi_50985|fgeneshHS_pg.scaffold_40000070.1;transcriptId=50985;exonNumber=1
scaffold_40	JGI	CDS	215729	216910	.	+	0	ID=50985;Parent=jgi_50985|fgeneshHS_pg.scaffold_40000070.1
scaffold_40	JGI	gene	220228	220965	.	+	.	ID=jgi_70478|fgeneshNG_pg.scaffold_40000114;description=None;manualCuration=no
scaffold_40	JGI	mRNA	220228	220965	.	+	.	ID=jgi_70478|fgeneshNG_pg.scaffold_40000114.1;Parent=jgi_70478|fgeneshNG_pg.scaffold_40000114
scaffold_40	JGI	exon	220228	220965	.	+	.	Parent=jgi_70478|fgeneshNG_pg.scaffold_40000114.1;transcriptId=70478;exonNumber=1
scaffold_40	JGI	CDS	220228	220965	.	+	0	ID=70478;Parent=jgi_70478|fgeneshNG_pg.scaffold_40000114.1
scaffold_40	JGI	gene	221119	221754	.	-	.	ID=jgi_70479|fgeneshNG_pg.scaffold_40000115;description=None;manualCuration=no
scaffold_40	JGI	mRNA	221119	221754	.	-	.	ID=jgi_70479|fgeneshNG_pg.scaffold_40000115.1;Parent=jgi_70479|fgeneshNG_pg.scaffold_40000115
scaffold_40	JGI	exon	221119	221754	.	-	.	Parent=jgi_70479|fgeneshNG_pg.scaffold_40000115.1;transcriptId=70479;exonNumber=1
scaffold_40	JGI	CDS	221119	221754	.	-	0	ID=70479;Parent=jgi_70479|fgeneshNG_pg.scaffold_40000115.1
scaffold_40	JGI	gene	221929	224829	.	-	.	ID=jgi_70480|fgeneshNG_pg.scaffold_40000116;description=None;manualCuration=no
scaffold_40	JGI	mRNA	221929	224829	.	-	.	ID=jgi_70480|fgeneshNG_pg.scaffold_40000116.1;Parent=jgi_70480|fgeneshNG_pg.scaffold_40000116
scaffold_40	JGI	exon	221929	224829	.	-	.	Parent=jgi_70480|fgeneshNG_pg.scaffold_40000116.1;transcriptId=70480;exonNumber=1
scaffold_40	JGI	CDS	221929	224829	.	-	0	ID=70480;Parent=jgi_70480|fgeneshNG_pg.scaffold_40000116.1
scaffold_40	JGI	gene	225769	226698	.	-	.	ID=jgi_80640|estExt_fgeneshNG_pg.C_400117;description=None;manualCuration=no
scaffold_40	JGI	mRNA	225769	226698	.	-	.	ID=jgi_80640|estExt_fgeneshNG_pg.C_400117.1;Parent=jgi_80640|estExt_fgeneshNG_pg.C_400117
scaffold_40	JGI	exon	225769	226698	.	-	.	Parent=jgi_80640|estExt_fgeneshNG_pg.C_400117.1;transcriptId=80640;exonNumber=1
scaffold_40	JGI	CDS	225769	226587	.	-	0	ID=80640;Parent=jgi_80640|estExt_fgeneshNG_pg.C_400117.1
scaffold_40	JGI	gene	228381	229706	.	+	.	ID=jgi_50989|fgeneshHS_pg.scaffold_40000074;description=None;manualCuration=no
scaffold_40	JGI	mRNA	228381	229706	.	+	.	ID=jgi_50989|fgeneshHS_pg.scaffold_40000074.1;Parent=jgi_50989|fgeneshHS_pg.scaffold_40000074
scaffold_40	JGI	exon	228381	229706	.	+	.	Parent=jgi_50989|fgeneshHS_pg.scaffold_40000074.1;transcriptId=50989;exonNumber=1
scaffold_40	JGI	CDS	228381	229706	.	+	0	ID=50989;Parent=jgi_50989|fgeneshHS_pg.scaffold_40000074.1
scaffold_40	JGI	gene	229995	230942	.	+	.	ID=jgi_70483|fgeneshNG_pg.scaffold_40000119;description=rab family small GTPase;manualCuration=yes
scaffold_40	JGI	mRNA	229995	230942	.	+	.	ID=jgi_70483|fgeneshNG_pg.scaffold_40000119.1;Parent=jgi_70483|fgeneshNG_pg.scaffold_40000119
scaffold_40	JGI	exon	229995	230126	.	+	.	Parent=jgi_70483|fgeneshNG_pg.scaffold_40000119.1;transcriptId=70483;exonNumber=1
scaffold_40	JGI	exon	230209	230292	.	+	.	Parent=jgi_70483|fgeneshNG_pg.scaffold_40000119.1;transcriptId=70483;exonNumber=2
scaffold_40	JGI	exon	230493	230942	.	+	.	Parent=jgi_70483|fgeneshNG_pg.scaffold_40000119.1;transcriptId=70483;exonNumber=3
scaffold_40	JGI	CDS	229995	230126	.	+	0	ID=70483;Parent=jgi_70483|fgeneshNG_pg.scaffold_40000119.1
scaffold_40	JGI	CDS	230209	230292	.	+	0	ID=70483;Parent=jgi_70483|fgeneshNG_pg.scaffold_40000119.1
scaffold_40	JGI	CDS	230493	230942	.	+	0	ID=70483;Parent=jgi_70483|fgeneshNG_pg.scaffold_40000119.1
scaffold_40	JGI	gene	231143	232902	.	-	.	ID=jgi_80641|estExt_fgeneshNG_pg.C_400120;description=hypothetical protein;manualCuration=yes
scaffold_40	JGI	mRNA	231143	232902	.	-	.	ID=jgi_80641|estExt_fgeneshNG_pg.C_400120.1;Parent=jgi_80641|estExt_fgeneshNG_pg.C_400120
scaffold_40	JGI	exon	231143	232902	.	-	.	Parent=jgi_80641|estExt_fgeneshNG_pg.C_400120.1;transcriptId=80641;exonNumber=1
scaffold_40	JGI	CDS	231158	232864	.	-	0	ID=80641;Parent=jgi_80641|estExt_fgeneshNG_pg.C_400120.1
scaffold_40	JGI	gene	233376	235148	.	+	.	ID=jgi_80642|estExt_fgeneshNG_pg.C_400121;description=putative cytochrome P450;manualCuration=yes
scaffold_40	JGI	mRNA	233376	235148	.	+	.	ID=jgi_80642|estExt_fgeneshNG_pg.C_400121.1;Parent=jgi_80642|estExt_fgeneshNG_pg.C_400121
scaffold_40	JGI	exon	233376	234424	.	+	.	Parent=jgi_80642|estExt_fgeneshNG_pg.C_400121.1;transcriptId=80642;exonNumber=1
scaffold_40	JGI	exon	234476	234625	.	+	.	Parent=jgi_80642|estExt_fgeneshNG_pg.C_400121.1;transcriptId=80642;exonNumber=2
scaffold_40	JGI	exon	234672	234903	.	+	.	Parent=jgi_80642|estExt_fgeneshNG_pg.C_400121.1;transcriptId=80642;exonNumber=3
scaffold_40	JGI	exon	234944	235148	.	+	.	Parent=jgi_80642|estExt_fgeneshNG_pg.C_400121.1;transcriptId=80642;exonNumber=4
scaffold_40	JGI	CDS	233376	234424	.	+	0	ID=80642;Parent=jgi_80642|estExt_fgeneshNG_pg.C_400121.1
scaffold_40	JGI	CDS	234476	234625	.	+	1	ID=80642;Parent=jgi_80642|estExt_fgeneshNG_pg.C_400121.1
scaffold_40	JGI	CDS	234672	234903	.	+	1	ID=80642;Parent=jgi_80642|estExt_fgeneshNG_pg.C_400121.1
scaffold_40	JGI	CDS	234944	235114	.	+	0	ID=80642;Parent=jgi_80642|estExt_fgeneshNG_pg.C_400121.1
scaffold_40	JGI	gene	236672	237025	.	+	.	ID=jgi_70487|fgeneshNG_pg.scaffold_40000123;description=None;manualCuration=no
scaffold_40	JGI	mRNA	236672	237025	.	+	.	ID=jgi_70487|fgeneshNG_pg.scaffold_40000123.1;Parent=jgi_70487|fgeneshNG_pg.scaffold_40000123
scaffold_40	JGI	exon	236672	237025	.	+	.	Parent=jgi_70487|fgeneshNG_pg.scaffold_40000123.1;transcriptId=70487;exonNumber=1
scaffold_40	JGI	CDS	236672	237025	.	+	0	ID=70487;Parent=jgi_70487|fgeneshNG_pg.scaffold_40000123.1
scaffold_40	JGI	gene	237631	238329	.	+	.	ID=jgi_70488|fgeneshNG_pg.scaffold_40000124;description=None;manualCuration=no
scaffold_40	JGI	mRNA	237631	238329	.	+	.	ID=jgi_70488|fgeneshNG_pg.scaffold_40000124.1;Parent=jgi_70488|fgeneshNG_pg.scaffold_40000124
scaffold_40	JGI	exon	237631	238329	.	+	.	Parent=jgi_70488|fgeneshNG_pg.scaffold_40000124.1;transcriptId=70488;exonNumber=1
scaffold_40	JGI	CDS	237631	238329	.	+	0	ID=70488;Parent=jgi_70488|fgeneshNG_pg.scaffold_40000124.1
scaffold_40	JGI	gene	239009	243140	.	+	.	ID=jgi_50994|fgeneshHS_pg.scaffold_40000079;description=None;manualCuration=no
scaffold_40	JGI	mRNA	239009	243140	.	+	.	ID=jgi_50994|fgeneshHS_pg.scaffold_40000079.1;Parent=jgi_50994|fgeneshHS_pg.scaffold_40000079
scaffold_40	JGI	exon	239009	240618	.	+	.	Parent=jgi_50994|fgeneshHS_pg.scaffold_40000079.1;transcriptId=50994;exonNumber=1
scaffold_40	JGI	exon	240908	243140	.	+	.	Parent=jgi_50994|fgeneshHS_pg.scaffold_40000079.1;transcriptId=50994;exonNumber=2
scaffold_40	JGI	CDS	239009	240618	.	+	0	ID=50994;Parent=jgi_50994|fgeneshHS_pg.scaffold_40000079.1
scaffold_40	JGI	CDS	240908	243140	.	+	1	ID=50994;Parent=jgi_50994|fgeneshHS_pg.scaffold_40000079.1
scaffold_40	JGI	gene	243527	245270	.	+	.	ID=jgi_70491|fgeneshNG_pg.scaffold_40000127;description=None;manualCuration=no
scaffold_40	JGI	mRNA	243527	245270	.	+	.	ID=jgi_70491|fgeneshNG_pg.scaffold_40000127.1;Parent=jgi_70491|fgeneshNG_pg.scaffold_40000127
scaffold_40	JGI	exon	243527	244865	.	+	.	Parent=jgi_70491|fgeneshNG_pg.scaffold_40000127.1;transcriptId=70491;exonNumber=1
scaffold_40	JGI	exon	244951	245270	.	+	.	Parent=jgi_70491|fgeneshNG_pg.scaffold_40000127.1;transcriptId=70491;exonNumber=2
scaffold_40	JGI	CDS	243527	244865	.	+	0	ID=70491;Parent=jgi_70491|fgeneshNG_pg.scaffold_40000127.1
scaffold_40	JGI	CDS	244951	245270	.	+	2	ID=70491;Parent=jgi_70491|fgeneshNG_pg.scaffold_40000127.1
scaffold_40	JGI	gene	245897	250100	.	+	.	ID=jgi_80644|estExt_fgeneshNG_pg.C_400128;description=None;manualCuration=no
scaffold_40	JGI	mRNA	245897	250100	.	+	.	ID=jgi_80644|estExt_fgeneshNG_pg.C_400128.1;Parent=jgi_80644|estExt_fgeneshNG_pg.C_400128
scaffold_40	JGI	exon	245897	250100	.	+	.	Parent=jgi_80644|estExt_fgeneshNG_pg.C_400128.1;transcriptId=80644;exonNumber=1
scaffold_40	JGI	CDS	245897	250075	.	+	0	ID=80644;Parent=jgi_80644|estExt_fgeneshNG_pg.C_400128.1
scaffold_40	JGI	gene	250240	252183	.	+	.	ID=jgi_70493|fgeneshNG_pg.scaffold_40000129;description=None;manualCuration=no
scaffold_40	JGI	mRNA	250240	252183	.	+	.	ID=jgi_70493|fgeneshNG_pg.scaffold_40000129.1;Parent=jgi_70493|fgeneshNG_pg.scaffold_40000129
scaffold_40	JGI	exon	250240	252183	.	+	.	Parent=jgi_70493|fgeneshNG_pg.scaffold_40000129.1;transcriptId=70493;exonNumber=1
scaffold_40	JGI	CDS	250240	252183	.	+	0	ID=70493;Parent=jgi_70493|fgeneshNG_pg.scaffold_40000129.1
scaffold_40	JGI	gene	252195	253550	.	-	.	ID=jgi_50996|fgeneshHS_pg.scaffold_40000081;description=None;manualCuration=no
scaffold_40	JGI	mRNA	252195	253550	.	-	.	ID=jgi_50996|fgeneshHS_pg.scaffold_40000081.1;Parent=jgi_50996|fgeneshHS_pg.scaffold_40000081
scaffold_40	JGI	exon	252195	252502	.	-	.	Parent=jgi_50996|fgeneshHS_pg.scaffold_40000081.1;transcriptId=50996;exonNumber=2
scaffold_40	JGI	exon	252557	253550	.	-	.	Parent=jgi_50996|fgeneshHS_pg.scaffold_40000081.1;transcriptId=50996;exonNumber=1
scaffold_40	JGI	CDS	252195	252502	.	-	2	ID=50996;Parent=jgi_50996|fgeneshHS_pg.scaffold_40000081.1
scaffold_40	JGI	CDS	252557	253550	.	-	0	ID=50996;Parent=jgi_50996|fgeneshHS_pg.scaffold_40000081.1
scaffold_40	JGI	gene	253793	255973	.	-	.	ID=jgi_58754|estExt_fgeneshHS_pg.C_400082;description=Vacuolar protein sorting-associated protein;manualCuration=yes
scaffold_40	JGI	mRNA	253793	255973	.	-	.	ID=jgi_58754|estExt_fgeneshHS_pg.C_400082.1;Parent=jgi_58754|estExt_fgeneshHS_pg.C_400082
scaffold_40	JGI	exon	253793	255973	.	-	.	Parent=jgi_58754|estExt_fgeneshHS_pg.C_400082.1;transcriptId=58754;exonNumber=1
scaffold_40	JGI	CDS	253808	255973	.	-	0	ID=58754;Parent=jgi_58754|estExt_fgeneshHS_pg.C_400082.1
scaffold_40	JGI	gene	256082	256417	.	-	.	ID=jgi_70495|fgeneshNG_pg.scaffold_40000131;description=None;manualCuration=no
scaffold_40	JGI	mRNA	256082	256417	.	-	.	ID=jgi_70495|fgeneshNG_pg.scaffold_40000131.1;Parent=jgi_70495|fgeneshNG_pg.scaffold_40000131
scaffold_40	JGI	exon	256082	256417	.	-	.	Parent=jgi_70495|fgeneshNG_pg.scaffold_40000131.1;transcriptId=70495;exonNumber=1
scaffold_40	JGI	CDS	256082	256417	.	-	0	ID=70495;Parent=jgi_70495|fgeneshNG_pg.scaffold_40000131.1
scaffold_40	JGI	gene	256869	257887	.	+	.	ID=jgi_82706|estExt_fgeneshNG_kg.C_400006;description=None;manualCuration=no
scaffold_40	JGI	mRNA	256869	257887	.	+	.	ID=jgi_82706|estExt_fgeneshNG_kg.C_400006.1;Parent=jgi_82706|estExt_fgeneshNG_kg.C_400006
scaffold_40	JGI	exon	256869	256887	.	+	.	Parent=jgi_82706|estExt_fgeneshNG_kg.C_400006.1;transcriptId=82706;exonNumber=1
scaffold_40	JGI	exon	257032	257887	.	+	.	Parent=jgi_82706|estExt_fgeneshNG_kg.C_400006.1;transcriptId=82706;exonNumber=2
scaffold_40	JGI	CDS	256885	256887	.	+	0	ID=82706;Parent=jgi_82706|estExt_fgeneshNG_kg.C_400006.1
scaffold_40	JGI	CDS	257032	257853	.	+	0	ID=82706;Parent=jgi_82706|estExt_fgeneshNG_kg.C_400006.1
scaffold_40	JGI	gene	258840	260468	.	+	.	ID=jgi_70497|fgeneshNG_pg.scaffold_40000133;description=None;manualCuration=no
scaffold_40	JGI	mRNA	258840	260468	.	+	.	ID=jgi_70497|fgeneshNG_pg.scaffold_40000133.1;Parent=jgi_70497|fgeneshNG_pg.scaffold_40000133
scaffold_40	JGI	exon	258840	260468	.	+	.	Parent=jgi_70497|fgeneshNG_pg.scaffold_40000133.1;transcriptId=70497;exonNumber=1
scaffold_40	JGI	CDS	258840	260468	.	+	0	ID=70497;Parent=jgi_70497|fgeneshNG_pg.scaffold_40000133.1
scaffold_40	JGI	gene	261148	261504	.	-	.	ID=jgi_70498|fgeneshNG_pg.scaffold_40000134;description=None;manualCuration=no
scaffold_40	JGI	mRNA	261148	261504	.	-	.	ID=jgi_70498|fgeneshNG_pg.scaffold_40000134.1;Parent=jgi_70498|fgeneshNG_pg.scaffold_40000134
scaffold_40	JGI	exon	261148	261504	.	-	.	Parent=jgi_70498|fgeneshNG_pg.scaffold_40000134.1;transcriptId=70498;exonNumber=1
scaffold_40	JGI	CDS	261148	261504	.	-	0	ID=70498;Parent=jgi_70498|fgeneshNG_pg.scaffold_40000134.1
scaffold_40	JGI	gene	262242	262985	.	+	.	ID=jgi_70499|fgeneshNG_pg.scaffold_40000135;description=None;manualCuration=no
scaffold_40	JGI	mRNA	262242	262985	.	+	.	ID=jgi_70499|fgeneshNG_pg.scaffold_40000135.1;Parent=jgi_70499|fgeneshNG_pg.scaffold_40000135
scaffold_40	JGI	exon	262242	262985	.	+	.	Parent=jgi_70499|fgeneshNG_pg.scaffold_40000135.1;transcriptId=70499;exonNumber=1
scaffold_40	JGI	CDS	262242	262985	.	+	0	ID=70499;Parent=jgi_70499|fgeneshNG_pg.scaffold_40000135.1
scaffold_40	JGI	gene	263327	264326	.	+	.	ID=jgi_70500|fgeneshNG_pg.scaffold_40000136;description=None;manualCuration=no
scaffold_40	JGI	mRNA	263327	264326	.	+	.	ID=jgi_70500|fgeneshNG_pg.scaffold_40000136.1;Parent=jgi_70500|fgeneshNG_pg.scaffold_40000136
scaffold_40	JGI	exon	263327	263623	.	+	.	Parent=jgi_70500|fgeneshNG_pg.scaffold_40000136.1;transcriptId=70500;exonNumber=1
scaffold_40	JGI	exon	263745	264326	.	+	.	Parent=jgi_70500|fgeneshNG_pg.scaffold_40000136.1;transcriptId=70500;exonNumber=2
scaffold_40	JGI	CDS	263327	263623	.	+	0	ID=70500;Parent=jgi_70500|fgeneshNG_pg.scaffold_40000136.1
scaffold_40	JGI	CDS	263745	264326	.	+	0	ID=70500;Parent=jgi_70500|fgeneshNG_pg.scaffold_40000136.1
scaffold_40	JGI	gene	264401	269587	.	-	.	ID=jgi_70501|fgeneshNG_pg.scaffold_40000137;description=None;manualCuration=no
scaffold_40	JGI	mRNA	264401	269587	.	-	.	ID=jgi_70501|fgeneshNG_pg.scaffold_40000137.1;Parent=jgi_70501|fgeneshNG_pg.scaffold_40000137
scaffold_40	JGI	exon	264401	269587	.	-	.	Parent=jgi_70501|fgeneshNG_pg.scaffold_40000137.1;transcriptId=70501;exonNumber=1
scaffold_40	JGI	CDS	264401	269587	.	-	0	ID=70501;Parent=jgi_70501|fgeneshNG_pg.scaffold_40000137.1
scaffold_40	JGI	gene	271420	272721	.	+	.	ID=jgi_70502|fgeneshNG_pg.scaffold_40000138;description=None;manualCuration=no
scaffold_40	JGI	mRNA	271420	272721	.	+	.	ID=jgi_70502|fgeneshNG_pg.scaffold_40000138.1;Parent=jgi_70502|fgeneshNG_pg.scaffold_40000138
scaffold_40	JGI	exon	271420	272721	.	+	.	Parent=jgi_70502|fgeneshNG_pg.scaffold_40000138.1;transcriptId=70502;exonNumber=1
scaffold_40	JGI	CDS	271420	272721	.	+	0	ID=70502;Parent=jgi_70502|fgeneshNG_pg.scaffold_40000138.1
scaffold_40	JGI	gene	273611	275647	.	-	.	ID=jgi_51002|fgeneshHS_pg.scaffold_40000087;description=None;manualCuration=no
scaffold_40	JGI	mRNA	273611	275647	.	-	.	ID=jgi_51002|fgeneshHS_pg.scaffold_40000087.1;Parent=jgi_51002|fgeneshHS_pg.scaffold_40000087
scaffold_40	JGI	exon	273611	275647	.	-	.	Parent=jgi_51002|fgeneshHS_pg.scaffold_40000087.1;transcriptId=51002;exonNumber=1
scaffold_40	JGI	CDS	273611	275647	.	-	0	ID=51002;Parent=jgi_51002|fgeneshHS_pg.scaffold_40000087.1
scaffold_40	JGI	gene	276484	279662	.	-	.	ID=jgi_51003|fgeneshHS_pg.scaffold_40000088;description=None;manualCuration=no
scaffold_40	JGI	mRNA	276484	279662	.	-	.	ID=jgi_51003|fgeneshHS_pg.scaffold_40000088.1;Parent=jgi_51003|fgeneshHS_pg.scaffold_40000088
scaffold_40	JGI	exon	276484	277127	.	-	.	Parent=jgi_51003|fgeneshHS_pg.scaffold_40000088.1;transcriptId=51003;exonNumber=3
scaffold_40	JGI	exon	277525	278315	.	-	.	Parent=jgi_51003|fgeneshHS_pg.scaffold_40000088.1;transcriptId=51003;exonNumber=2
scaffold_40	JGI	exon	278713	279662	.	-	.	Parent=jgi_51003|fgeneshHS_pg.scaffold_40000088.1;transcriptId=51003;exonNumber=1
scaffold_40	JGI	CDS	276484	277127	.	-	2	ID=51003;Parent=jgi_51003|fgeneshHS_pg.scaffold_40000088.1
scaffold_40	JGI	CDS	277525	278315	.	-	1	ID=51003;Parent=jgi_51003|fgeneshHS_pg.scaffold_40000088.1
scaffold_40	JGI	CDS	278713	279662	.	-	0	ID=51003;Parent=jgi_51003|fgeneshHS_pg.scaffold_40000088.1
scaffold_40	JGI	gene	279926	280600	.	+	.	ID=jgi_70507|fgeneshNG_pg.scaffold_40000143;description=None;manualCuration=no
scaffold_40	JGI	mRNA	279926	280600	.	+	.	ID=jgi_70507|fgeneshNG_pg.scaffold_40000143.1;Parent=jgi_70507|fgeneshNG_pg.scaffold_40000143
scaffold_40	JGI	exon	279926	280600	.	+	.	Parent=jgi_70507|fgeneshNG_pg.scaffold_40000143.1;transcriptId=70507;exonNumber=1
scaffold_40	JGI	CDS	279926	280600	.	+	0	ID=70507;Parent=jgi_70507|fgeneshNG_pg.scaffold_40000143.1
scaffold_40	JGI	gene	280865	282552	.	+	.	ID=jgi_70508|fgeneshNG_pg.scaffold_40000144;description=None;manualCuration=no
scaffold_40	JGI	mRNA	280865	282552	.	+	.	ID=jgi_70508|fgeneshNG_pg.scaffold_40000144.1;Parent=jgi_70508|fgeneshNG_pg.scaffold_40000144
scaffold_40	JGI	exon	280865	281794	.	+	.	Parent=jgi_70508|fgeneshNG_pg.scaffold_40000144.1;transcriptId=70508;exonNumber=1
scaffold_40	JGI	exon	281896	282190	.	+	.	Parent=jgi_70508|fgeneshNG_pg.scaffold_40000144.1;transcriptId=70508;exonNumber=2
scaffold_40	JGI	exon	282230	282552	.	+	.	Parent=jgi_70508|fgeneshNG_pg.scaffold_40000144.1;transcriptId=70508;exonNumber=3
scaffold_40	JGI	CDS	280865	281794	.	+	0	ID=70508;Parent=jgi_70508|fgeneshNG_pg.scaffold_40000144.1
scaffold_40	JGI	CDS	281896	282190	.	+	0	ID=70508;Parent=jgi_70508|fgeneshNG_pg.scaffold_40000144.1
scaffold_40	JGI	CDS	282230	282552	.	+	2	ID=70508;Parent=jgi_70508|fgeneshNG_pg.scaffold_40000144.1
scaffold_40	JGI	gene	282734	284212	.	-	.	ID=jgi_70509|fgeneshNG_pg.scaffold_40000145;description=None;manualCuration=no
scaffold_40	JGI	mRNA	282734	284212	.	-	.	ID=jgi_70509|fgeneshNG_pg.scaffold_40000145.1;Parent=jgi_70509|fgeneshNG_pg.scaffold_40000145
scaffold_40	JGI	exon	282734	284212	.	-	.	Parent=jgi_70509|fgeneshNG_pg.scaffold_40000145.1;transcriptId=70509;exonNumber=1
scaffold_40	JGI	CDS	282734	284212	.	-	0	ID=70509;Parent=jgi_70509|fgeneshNG_pg.scaffold_40000145.1
scaffold_40	JGI	gene	284979	285758	.	-	.	ID=jgi_51005|fgeneshHS_pg.scaffold_40000090;description=None;manualCuration=no
scaffold_40	JGI	mRNA	284979	285758	.	-	.	ID=jgi_51005|fgeneshHS_pg.scaffold_40000090.1;Parent=jgi_51005|fgeneshHS_pg.scaffold_40000090
scaffold_40	JGI	exon	284979	285758	.	-	.	Parent=jgi_51005|fgeneshHS_pg.scaffold_40000090.1;transcriptId=51005;exonNumber=1
scaffold_40	JGI	CDS	284979	285758	.	-	0	ID=51005;Parent=jgi_51005|fgeneshHS_pg.scaffold_40000090.1
scaffold_40	JGI	gene	286656	287012	.	-	.	ID=jgi_70511|fgeneshNG_pg.scaffold_40000147;description=None;manualCuration=no
scaffold_40	JGI	mRNA	286656	287012	.	-	.	ID=jgi_70511|fgeneshNG_pg.scaffold_40000147.1;Parent=jgi_70511|fgeneshNG_pg.scaffold_40000147
scaffold_40	JGI	exon	286656	287012	.	-	.	Parent=jgi_70511|fgeneshNG_pg.scaffold_40000147.1;transcriptId=70511;exonNumber=1
scaffold_40	JGI	CDS	286656	287012	.	-	0	ID=70511;Parent=jgi_70511|fgeneshNG_pg.scaffold_40000147.1
scaffold_40	JGI	gene	287283	289508	.	-	.	ID=jgi_70512|fgeneshNG_pg.scaffold_40000148;description=None;manualCuration=no
scaffold_40	JGI	mRNA	287283	289508	.	-	.	ID=jgi_70512|fgeneshNG_pg.scaffold_40000148.1;Parent=jgi_70512|fgeneshNG_pg.scaffold_40000148
scaffold_40	JGI	exon	287283	289508	.	-	.	Parent=jgi_70512|fgeneshNG_pg.scaffold_40000148.1;transcriptId=70512;exonNumber=1
scaffold_40	JGI	CDS	287283	289508	.	-	0	ID=70512;Parent=jgi_70512|fgeneshNG_pg.scaffold_40000148.1
scaffold_40	JGI	gene	290009	290602	.	-	.	ID=jgi_70513|fgeneshNG_pg.scaffold_40000149;description=None;manualCuration=no
scaffold_40	JGI	mRNA	290009	290602	.	-	.	ID=jgi_70513|fgeneshNG_pg.scaffold_40000149.1;Parent=jgi_70513|fgeneshNG_pg.scaffold_40000149
scaffold_40	JGI	exon	290009	290602	.	-	.	Parent=jgi_70513|fgeneshNG_pg.scaffold_40000149.1;transcriptId=70513;exonNumber=1
scaffold_40	JGI	CDS	290009	290602	.	-	0	ID=70513;Parent=jgi_70513|fgeneshNG_pg.scaffold_40000149.1
scaffold_40	JGI	gene	291260	295011	.	-	.	ID=jgi_58757|estExt_fgeneshHS_pg.C_400092;description=hypothetical protein;manualCuration=yes
scaffold_40	JGI	mRNA	291260	295011	.	-	.	ID=jgi_58757|estExt_fgeneshHS_pg.C_400092.1;Parent=jgi_58757|estExt_fgeneshHS_pg.C_400092
scaffold_40	JGI	exon	291260	293346	.	-	.	Parent=jgi_58757|estExt_fgeneshHS_pg.C_400092.1;transcriptId=58757;exonNumber=2
scaffold_40	JGI	exon	293429	295011	.	-	.	Parent=jgi_58757|estExt_fgeneshHS_pg.C_400092.1;transcriptId=58757;exonNumber=1
scaffold_40	JGI	CDS	291260	293346	.	-	2	ID=58757;Parent=jgi_58757|estExt_fgeneshHS_pg.C_400092.1
scaffold_40	JGI	CDS	293429	294932	.	-	0	ID=58757;Parent=jgi_58757|estExt_fgeneshHS_pg.C_400092.1
scaffold_40	JGI	gene	295179	296723	.	-	.	ID=jgi_58758|estExt_fgeneshHS_pg.C_400093;description=hypothetical protein;manualCuration=yes
scaffold_40	JGI	mRNA	295179	296723	.	-	.	ID=jgi_58758|estExt_fgeneshHS_pg.C_400093.1;Parent=jgi_58758|estExt_fgeneshHS_pg.C_400093
scaffold_40	JGI	exon	295179	296723	.	-	.	Parent=jgi_58758|estExt_fgeneshHS_pg.C_400093.1;transcriptId=58758;exonNumber=1
scaffold_40	JGI	CDS	295315	296571	.	-	0	ID=58758;Parent=jgi_58758|estExt_fgeneshHS_pg.C_400093.1
scaffold_40	JGI	gene	297076	298364	.	-	.	ID=jgi_58759|estExt_fgeneshHS_pg.C_400094;description=hypothetical protein;manualCuration=yes
scaffold_40	JGI	mRNA	297076	298364	.	-	.	ID=jgi_58759|estExt_fgeneshHS_pg.C_400094.1;Parent=jgi_58759|estExt_fgeneshHS_pg.C_400094
scaffold_40	JGI	exon	297076	298262	.	-	.	Parent=jgi_58759|estExt_fgeneshHS_pg.C_400094.1;transcriptId=58759;exonNumber=2
scaffold_40	JGI	exon	298323	298364	.	-	.	Parent=jgi_58759|estExt_fgeneshHS_pg.C_400094.1;transcriptId=58759;exonNumber=1
scaffold_40	JGI	CDS	297076	298146	.	-	0	ID=58759;Parent=jgi_58759|estExt_fgeneshHS_pg.C_400094.1
scaffold_40	JGI	gene	298462	300264	.	-	.	ID=jgi_51010|fgeneshHS_pg.scaffold_40000095;description=conserved hypothetical protein;manualCuration=yes
scaffold_40	JGI	mRNA	298462	300264	.	-	.	ID=jgi_51010|fgeneshHS_pg.scaffold_40000095.1;Parent=jgi_51010|fgeneshHS_pg.scaffold_40000095
scaffold_40	JGI	exon	298462	300264	.	-	.	Parent=jgi_51010|fgeneshHS_pg.scaffold_40000095.1;transcriptId=51010;exonNumber=1
scaffold_40	JGI	CDS	298462	300264	.	-	0	ID=51010;Parent=jgi_51010|fgeneshHS_pg.scaffold_40000095.1
scaffold_40	JGI	gene	300959	302122	.	+	.	ID=jgi_70519|fgeneshNG_pg.scaffold_40000155;description=None;manualCuration=no
scaffold_40	JGI	mRNA	300959	302122	.	+	.	ID=jgi_70519|fgeneshNG_pg.scaffold_40000155.1;Parent=jgi_70519|fgeneshNG_pg.scaffold_40000155
scaffold_40	JGI	exon	300959	302122	.	+	.	Parent=jgi_70519|fgeneshNG_pg.scaffold_40000155.1;transcriptId=70519;exonNumber=1
scaffold_40	JGI	CDS	300959	302122	.	+	0	ID=70519;Parent=jgi_70519|fgeneshNG_pg.scaffold_40000155.1
scaffold_40	JGI	gene	302658	304415	.	+	.	ID=jgi_70520|fgeneshNG_pg.scaffold_40000156;description=None;manualCuration=no
scaffold_40	JGI	mRNA	302658	304415	.	+	.	ID=jgi_70520|fgeneshNG_pg.scaffold_40000156.1;Parent=jgi_70520|fgeneshNG_pg.scaffold_40000156
scaffold_40	JGI	exon	302658	304415	.	+	.	Parent=jgi_70520|fgeneshNG_pg.scaffold_40000156.1;transcriptId=70520;exonNumber=1
scaffold_40	JGI	CDS	302658	304415	.	+	0	ID=70520;Parent=jgi_70520|fgeneshNG_pg.scaffold_40000156.1
scaffold_40	JGI	gene	304583	305068	.	-	.	ID=jgi_70521|fgeneshNG_pg.scaffold_40000157;description=None;manualCuration=no
scaffold_40	JGI	mRNA	304583	305068	.	-	.	ID=jgi_70521|fgeneshNG_pg.scaffold_40000157.1;Parent=jgi_70521|fgeneshNG_pg.scaffold_40000157
scaffold_40	JGI	exon	304583	305068	.	-	.	Parent=jgi_70521|fgeneshNG_pg.scaffold_40000157.1;transcriptId=70521;exonNumber=1
scaffold_40	JGI	CDS	304583	305068	.	-	0	ID=70521;Parent=jgi_70521|fgeneshNG_pg.scaffold_40000157.1
scaffold_40	JGI	gene	305248	305728	.	-	.	ID=jgi_80652|estExt_fgeneshNG_pg.C_400158;description=hypothetical protein;manualCuration=yes
scaffold_40	JGI	mRNA	305248	305728	.	-	.	ID=jgi_80652|estExt_fgeneshNG_pg.C_400158.1;Parent=jgi_80652|estExt_fgeneshNG_pg.C_400158
scaffold_40	JGI	exon	305248	305728	.	-	.	Parent=jgi_80652|estExt_fgeneshNG_pg.C_400158.1;transcriptId=80652;exonNumber=1
scaffold_40	JGI	CDS	305291	305728	.	-	0	ID=80652;Parent=jgi_80652|estExt_fgeneshNG_pg.C_400158.1
scaffold_40	JGI	gene	305982	307370	.	-	.	ID=jgi_70523|fgeneshNG_pg.scaffold_40000159;description=None;manualCuration=no
scaffold_40	JGI	mRNA	305982	307370	.	-	.	ID=jgi_70523|fgeneshNG_pg.scaffold_40000159.1;Parent=jgi_70523|fgeneshNG_pg.scaffold_40000159
scaffold_40	JGI	exon	305982	307370	.	-	.	Parent=jgi_70523|fgeneshNG_pg.scaffold_40000159.1;transcriptId=70523;exonNumber=1
scaffold_40	JGI	CDS	305982	307370	.	-	0	ID=70523;Parent=jgi_70523|fgeneshNG_pg.scaffold_40000159.1
scaffold_40	JGI	gene	307735	309339	.	+	.	ID=jgi_70524|fgeneshNG_pg.scaffold_40000160;description=None;manualCuration=no
scaffold_40	JGI	mRNA	307735	309339	.	+	.	ID=jgi_70524|fgeneshNG_pg.scaffold_40000160.1;Parent=jgi_70524|fgeneshNG_pg.scaffold_40000160
scaffold_40	JGI	exon	307735	309339	.	+	.	Parent=jgi_70524|fgeneshNG_pg.scaffold_40000160.1;transcriptId=70524;exonNumber=1
scaffold_40	JGI	CDS	307735	309339	.	+	0	ID=70524;Parent=jgi_70524|fgeneshNG_pg.scaffold_40000160.1
scaffold_40	JGI	gene	310315	311151	.	+	.	ID=jgi_70525|fgeneshNG_pg.scaffold_40000161;description=None;manualCuration=no
scaffold_40	JGI	mRNA	310315	311151	.	+	.	ID=jgi_70525|fgeneshNG_pg.scaffold_40000161.1;Parent=jgi_70525|fgeneshNG_pg.scaffold_40000161
scaffold_40	JGI	exon	310315	311151	.	+	.	Parent=jgi_70525|fgeneshNG_pg.scaffold_40000161.1;transcriptId=70525;exonNumber=1
scaffold_40	JGI	CDS	310315	311151	.	+	0	ID=70525;Parent=jgi_70525|fgeneshNG_pg.scaffold_40000161.1
scaffold_40	JGI	gene	311372	312064	.	+	.	ID=jgi_70526|fgeneshNG_pg.scaffold_40000162;description=None;manualCuration=no
scaffold_40	JGI	mRNA	311372	312064	.	+	.	ID=jgi_70526|fgeneshNG_pg.scaffold_40000162.1;Parent=jgi_70526|fgeneshNG_pg.scaffold_40000162
scaffold_40	JGI	exon	311372	312064	.	+	.	Parent=jgi_70526|fgeneshNG_pg.scaffold_40000162.1;transcriptId=70526;exonNumber=1
scaffold_40	JGI	CDS	311372	312064	.	+	0	ID=70526;Parent=jgi_70526|fgeneshNG_pg.scaffold_40000162.1
scaffold_40	JGI	gene	312209	314140	.	+	.	ID=jgi_51016|fgeneshHS_pg.scaffold_40000101;description=None;manualCuration=no
scaffold_40	JGI	mRNA	312209	314140	.	+	.	ID=jgi_51016|fgeneshHS_pg.scaffold_40000101.1;Parent=jgi_51016|fgeneshHS_pg.scaffold_40000101
scaffold_40	JGI	exon	312209	314140	.	+	.	Parent=jgi_51016|fgeneshHS_pg.scaffold_40000101.1;transcriptId=51016;exonNumber=1
scaffold_40	JGI	CDS	312209	314140	.	+	0	ID=51016;Parent=jgi_51016|fgeneshHS_pg.scaffold_40000101.1
scaffold_40	JGI	gene	314259	315131	.	-	.	ID=jgi_44680|fgeneshHS_pm.scaffold_40000006;description=ARF/SAR family small GTPase;manualCuration=yes
scaffold_40	JGI	mRNA	314259	315131	.	-	.	ID=jgi_44680|fgeneshHS_pm.scaffold_40000006.1;Parent=jgi_44680|fgeneshHS_pm.scaffold_40000006
scaffold_40	JGI	exon	314259	314588	.	-	.	Parent=jgi_44680|fgeneshHS_pm.scaffold_40000006.1;transcriptId=44680;exonNumber=3
scaffold_40	JGI	exon	314698	314726	.	-	.	Parent=jgi_44680|fgeneshHS_pm.scaffold_40000006.1;transcriptId=44680;exonNumber=2
scaffold_40	JGI	exon	314909	315131	.	-	.	Parent=jgi_44680|fgeneshHS_pm.scaffold_40000006.1;transcriptId=44680;exonNumber=1
scaffold_40	JGI	CDS	314259	314588	.	-	0	ID=44680;Parent=jgi_44680|fgeneshHS_pm.scaffold_40000006.1
scaffold_40	JGI	CDS	314698	314726	.	-	2	ID=44680;Parent=jgi_44680|fgeneshHS_pm.scaffold_40000006.1
scaffold_40	JGI	CDS	314909	315131	.	-	0	ID=44680;Parent=jgi_44680|fgeneshHS_pm.scaffold_40000006.1
scaffold_40	JGI	gene	315525	317645	.	+	.	ID=jgi_58761|estExt_fgeneshHS_pg.C_400103;description=hypothetical protein with SH2 motif;manualCuration=yes
scaffold_40	JGI	mRNA	315525	317645	.	+	.	ID=jgi_58761|estExt_fgeneshHS_pg.C_400103.1;Parent=jgi_58761|estExt_fgeneshHS_pg.C_400103
scaffold_40	JGI	exon	315525	317645	.	+	.	Parent=jgi_58761|estExt_fgeneshHS_pg.C_400103.1;transcriptId=58761;exonNumber=1
scaffold_40	JGI	CDS	315532	317586	.	+	0	ID=58761;Parent=jgi_58761|estExt_fgeneshHS_pg.C_400103.1
scaffold_40	JGI	gene	318318	319407	.	+	.	ID=jgi_70530|fgeneshNG_pg.scaffold_40000166;description=ras family small GTPase;manualCuration=yes
scaffold_40	JGI	mRNA	318318	319407	.	+	.	ID=jgi_70530|fgeneshNG_pg.scaffold_40000166.1;Parent=jgi_70530|fgeneshNG_pg.scaffold_40000166
scaffold_40	JGI	exon	318318	318720	.	+	.	Parent=jgi_70530|fgeneshNG_pg.scaffold_40000166.1;transcriptId=70530;exonNumber=1
scaffold_40	JGI	exon	318793	318909	.	+	.	Parent=jgi_70530|fgeneshNG_pg.scaffold_40000166.1;transcriptId=70530;exonNumber=2
scaffold_40	JGI	exon	319013	319407	.	+	.	Parent=jgi_70530|fgeneshNG_pg.scaffold_40000166.1;transcriptId=70530;exonNumber=3
scaffold_40	JGI	CDS	318318	318720	.	+	0	ID=70530;Parent=jgi_70530|fgeneshNG_pg.scaffold_40000166.1
scaffold_40	JGI	CDS	318793	318909	.	+	2	ID=70530;Parent=jgi_70530|fgeneshNG_pg.scaffold_40000166.1
scaffold_40	JGI	CDS	319013	319407	.	+	2	ID=70530;Parent=jgi_70530|fgeneshNG_pg.scaffold_40000166.1
scaffold_40	JGI	gene	320391	321566	.	-	.	ID=jgi_70531|fgeneshNG_pg.scaffold_40000167;description=None;manualCuration=no
scaffold_40	JGI	mRNA	320391	321566	.	-	.	ID=jgi_70531|fgeneshNG_pg.scaffold_40000167.1;Parent=jgi_70531|fgeneshNG_pg.scaffold_40000167
scaffold_40	JGI	exon	320391	321566	.	-	.	Parent=jgi_70531|fgeneshNG_pg.scaffold_40000167.1;transcriptId=70531;exonNumber=1
scaffold_40	JGI	CDS	320391	321566	.	-	0	ID=70531;Parent=jgi_70531|fgeneshNG_pg.scaffold_40000167.1
scaffold_40	JGI	gene	321693	322871	.	-	.	ID=jgi_70532|fgeneshNG_pg.scaffold_40000168;description=None;manualCuration=no
scaffold_40	JGI	mRNA	321693	322871	.	-	.	ID=jgi_70532|fgeneshNG_pg.scaffold_40000168.1;Parent=jgi_70532|fgeneshNG_pg.scaffold_40000168
scaffold_40	JGI	exon	321693	322871	.	-	.	Parent=jgi_70532|fgeneshNG_pg.scaffold_40000168.1;transcriptId=70532;exonNumber=1
scaffold_40	JGI	CDS	321693	322871	.	-	0	ID=70532;Parent=jgi_70532|fgeneshNG_pg.scaffold_40000168.1
scaffold_40	JGI	gene	324037	325305	.	+	.	ID=jgi_51021|fgeneshHS_pg.scaffold_40000106;description=None;manualCuration=no
scaffold_40	JGI	mRNA	324037	325305	.	+	.	ID=jgi_51021|fgeneshHS_pg.scaffold_40000106.1;Parent=jgi_51021|fgeneshHS_pg.scaffold_40000106
scaffold_40	JGI	exon	324037	325305	.	+	.	Parent=jgi_51021|fgeneshHS_pg.scaffold_40000106.1;transcriptId=51021;exonNumber=1
scaffold_40	JGI	CDS	324037	325305	.	+	0	ID=51021;Parent=jgi_51021|fgeneshHS_pg.scaffold_40000106.1
scaffold_40	JGI	gene	325587	327194	.	-	.	ID=jgi_51022|fgeneshHS_pg.scaffold_40000107;description=None;manualCuration=no
scaffold_40	JGI	mRNA	325587	327194	.	-	.	ID=jgi_51022|fgeneshHS_pg.scaffold_40000107.1;Parent=jgi_51022|fgeneshHS_pg.scaffold_40000107
scaffold_40	JGI	exon	325587	327194	.	-	.	Parent=jgi_51022|fgeneshHS_pg.scaffold_40000107.1;transcriptId=51022;exonNumber=1
scaffold_40	JGI	CDS	325587	327194	.	-	0	ID=51022;Parent=jgi_51022|fgeneshHS_pg.scaffold_40000107.1
scaffold_40	JGI	gene	327558	329927	.	-	.	ID=jgi_51023|fgeneshHS_pg.scaffold_40000108;description=None;manualCuration=no
scaffold_40	JGI	mRNA	327558	329927	.	-	.	ID=jgi_51023|fgeneshHS_pg.scaffold_40000108.1;Parent=jgi_51023|fgeneshHS_pg.scaffold_40000108
scaffold_40	JGI	exon	327558	329927	.	-	.	Parent=jgi_51023|fgeneshHS_pg.scaffold_40000108.1;transcriptId=51023;exonNumber=1
scaffold_40	JGI	CDS	327558	329927	.	-	0	ID=51023;Parent=jgi_51023|fgeneshHS_pg.scaffold_40000108.1
scaffold_40	JGI	gene	330489	335902	.	-	.	ID=jgi_51024|fgeneshHS_pg.scaffold_40000109;description=RNA polymerase II;manualCuration=yes
scaffold_40	JGI	mRNA	330489	335902	.	-	.	ID=jgi_51024|fgeneshHS_pg.scaffold_40000109.1;Parent=jgi_51024|fgeneshHS_pg.scaffold_40000109
scaffold_40	JGI	exon	330489	335649	.	-	.	Parent=jgi_51024|fgeneshHS_pg.scaffold_40000109.1;transcriptId=51024;exonNumber=2
scaffold_40	JGI	exon	335790	335902	.	-	.	Parent=jgi_51024|fgeneshHS_pg.scaffold_40000109.1;transcriptId=51024;exonNumber=1
scaffold_40	JGI	CDS	330489	335649	.	-	1	ID=51024;Parent=jgi_51024|fgeneshHS_pg.scaffold_40000109.1
scaffold_40	JGI	CDS	335790	335902	.	-	0	ID=51024;Parent=jgi_51024|fgeneshHS_pg.scaffold_40000109.1
scaffold_40	JGI	gene	336570	338130	.	+	.	ID=jgi_70537|fgeneshNG_pg.scaffold_40000173;description=None;manualCuration=no
scaffold_40	JGI	mRNA	336570	338130	.	+	.	ID=jgi_70537|fgeneshNG_pg.scaffold_40000173.1;Parent=jgi_70537|fgeneshNG_pg.scaffold_40000173
scaffold_40	JGI	exon	336570	337501	.	+	.	Parent=jgi_70537|fgeneshNG_pg.scaffold_40000173.1;transcriptId=70537;exonNumber=1
scaffold_40	JGI	exon	337620	338130	.	+	.	Parent=jgi_70537|fgeneshNG_pg.scaffold_40000173.1;transcriptId=70537;exonNumber=2
scaffold_40	JGI	CDS	336570	337501	.	+	0	ID=70537;Parent=jgi_70537|fgeneshNG_pg.scaffold_40000173.1
scaffold_40	JGI	CDS	337620	338130	.	+	1	ID=70537;Parent=jgi_70537|fgeneshNG_pg.scaffold_40000173.1
scaffold_40	JGI	gene	338172	339734	.	-	.	ID=jgi_51026|fgeneshHS_pg.scaffold_40000111;description=None;manualCuration=no
scaffold_40	JGI	mRNA	338172	339734	.	-	.	ID=jgi_51026|fgeneshHS_pg.scaffold_40000111.1;Parent=jgi_51026|fgeneshHS_pg.scaffold_40000111
scaffold_40	JGI	exon	338172	339734	.	-	.	Parent=jgi_51026|fgeneshHS_pg.scaffold_40000111.1;transcriptId=51026;exonNumber=1
scaffold_40	JGI	CDS	338172	339734	.	-	0	ID=51026;Parent=jgi_51026|fgeneshHS_pg.scaffold_40000111.1
scaffold_40	JGI	gene	342171	343735	.	-	.	ID=jgi_80655|estExt_fgeneshNG_pg.C_400175;description=G protein signaling regulator;manualCuration=yes
scaffold_40	JGI	mRNA	342171	343735	.	-	.	ID=jgi_80655|estExt_fgeneshNG_pg.C_400175.1;Parent=jgi_80655|estExt_fgeneshNG_pg.C_400175
scaffold_40	JGI	exon	342171	343735	.	-	.	Parent=jgi_80655|estExt_fgeneshNG_pg.C_400175.1;transcriptId=80655;exonNumber=1
scaffold_40	JGI	CDS	342214	343647	.	-	0	ID=80655;Parent=jgi_80655|estExt_fgeneshNG_pg.C_400175.1
scaffold_40	JGI	gene	343938	345509	.	-	.	ID=jgi_70540|fgeneshNG_pg.scaffold_40000176;description=None;manualCuration=no
scaffold_40	JGI	mRNA	343938	345509	.	-	.	ID=jgi_70540|fgeneshNG_pg.scaffold_40000176.1;Parent=jgi_70540|fgeneshNG_pg.scaffold_40000176
scaffold_40	JGI	exon	343938	345509	.	-	.	Parent=jgi_70540|fgeneshNG_pg.scaffold_40000176.1;transcriptId=70540;exonNumber=1
scaffold_40	JGI	CDS	343938	345509	.	-	0	ID=70540;Parent=jgi_70540|fgeneshNG_pg.scaffold_40000176.1
scaffold_40	JGI	gene	346963	354824	.	+	.	ID=jgi_58764|estExt_fgeneshHS_pg.C_400114;description=hypothetical protein;manualCuration=yes
scaffold_40	JGI	mRNA	346963	354824	.	+	.	ID=jgi_58764|estExt_fgeneshHS_pg.C_400114.1;Parent=jgi_58764|estExt_fgeneshHS_pg.C_400114
scaffold_40	JGI	exon	346963	347560	.	+	.	Parent=jgi_58764|estExt_fgeneshHS_pg.C_400114.1;transcriptId=58764;exonNumber=1
scaffold_40	JGI	exon	347963	352222	.	+	.	Parent=jgi_58764|estExt_fgeneshHS_pg.C_400114.1;transcriptId=58764;exonNumber=2
scaffold_40	JGI	exon	352587	354376	.	+	.	Parent=jgi_58764|estExt_fgeneshHS_pg.C_400114.1;transcriptId=58764;exonNumber=3
scaffold_40	JGI	exon	354585	354824	.	+	.	Parent=jgi_58764|estExt_fgeneshHS_pg.C_400114.1;transcriptId=58764;exonNumber=4
scaffold_40	JGI	CDS	346963	347560	.	+	0	ID=58764;Parent=jgi_58764|estExt_fgeneshHS_pg.C_400114.1
scaffold_40	JGI	CDS	347963	352222	.	+	2	ID=58764;Parent=jgi_58764|estExt_fgeneshHS_pg.C_400114.1
scaffold_40	JGI	CDS	352587	354376	.	+	2	ID=58764;Parent=jgi_58764|estExt_fgeneshHS_pg.C_400114.1
scaffold_40	JGI	CDS	354585	354629	.	+	0	ID=58764;Parent=jgi_58764|estExt_fgeneshHS_pg.C_400114.1
scaffold_40	JGI	gene	354821	356503	.	-	.	ID=jgi_70542|fgeneshNG_pg.scaffold_40000178;description=None;manualCuration=no
scaffold_40	JGI	mRNA	354821	356503	.	-	.	ID=jgi_70542|fgeneshNG_pg.scaffold_40000178.1;Parent=jgi_70542|fgeneshNG_pg.scaffold_40000178
scaffold_40	JGI	exon	354821	356503	.	-	.	Parent=jgi_70542|fgeneshNG_pg.scaffold_40000178.1;transcriptId=70542;exonNumber=1
scaffold_40	JGI	CDS	354821	356503	.	-	0	ID=70542;Parent=jgi_70542|fgeneshNG_pg.scaffold_40000178.1
scaffold_40	JGI	gene	362707	363015	.	-	.	ID=jgi_51031|fgeneshHS_pg.scaffold_40000116;description=None;manualCuration=no
scaffold_40	JGI	mRNA	362707	363015	.	-	.	ID=jgi_51031|fgeneshHS_pg.scaffold_40000116.1;Parent=jgi_51031|fgeneshHS_pg.scaffold_40000116
scaffold_40	JGI	exon	362707	363015	.	-	.	Parent=jgi_51031|fgeneshHS_pg.scaffold_40000116.1;transcriptId=51031;exonNumber=1
scaffold_40	JGI	CDS	362707	363015	.	-	0	ID=51031;Parent=jgi_51031|fgeneshHS_pg.scaffold_40000116.1
scaffold_403	JGI	gene	106	3444	.	+	.	ID=jgi_76758|fgeneshNG_pg.scaffold_403000001;description=None;manualCuration=no
scaffold_403	JGI	mRNA	106	3444	.	+	.	ID=jgi_76758|fgeneshNG_pg.scaffold_403000001.1;Parent=jgi_76758|fgeneshNG_pg.scaffold_403000001
scaffold_403	JGI	exon	106	925	.	+	.	Parent=jgi_76758|fgeneshNG_pg.scaffold_403000001.1;transcriptId=76758;exonNumber=1
scaffold_403	JGI	exon	2897	3444	.	+	.	Parent=jgi_76758|fgeneshNG_pg.scaffold_403000001.1;transcriptId=76758;exonNumber=2
scaffold_403	JGI	CDS	106	925	.	+	0	ID=76758;Parent=jgi_76758|fgeneshNG_pg.scaffold_403000001.1
scaffold_403	JGI	CDS	2897	3444	.	+	2	ID=76758;Parent=jgi_76758|fgeneshNG_pg.scaffold_403000001.1
scaffold_403	JGI	gene	3844	4320	.	-	.	ID=jgi_76759|fgeneshNG_pg.scaffold_403000002;description=None;manualCuration=no
scaffold_403	JGI	mRNA	3844	4320	.	-	.	ID=jgi_76759|fgeneshNG_pg.scaffold_403000002.1;Parent=jgi_76759|fgeneshNG_pg.scaffold_403000002
scaffold_403	JGI	exon	3844	4320	.	-	.	Parent=jgi_76759|fgeneshNG_pg.scaffold_403000002.1;transcriptId=76759;exonNumber=1
scaffold_403	JGI	CDS	3844	4320	.	-	0	ID=76759;Parent=jgi_76759|fgeneshNG_pg.scaffold_403000002.1
scaffold_403	JGI	gene	6959	7477	.	-	.	ID=jgi_76760|fgeneshNG_pg.scaffold_403000003;description=None;manualCuration=no
scaffold_403	JGI	mRNA	6959	7477	.	-	.	ID=jgi_76760|fgeneshNG_pg.scaffold_403000003.1;Parent=jgi_76760|fgeneshNG_pg.scaffold_403000003
scaffold_403	JGI	exon	6959	7477	.	-	.	Parent=jgi_76760|fgeneshNG_pg.scaffold_403000003.1;transcriptId=76760;exonNumber=1
scaffold_403	JGI	CDS	6959	7477	.	-	0	ID=76760;Parent=jgi_76760|fgeneshNG_pg.scaffold_403000003.1
scaffold_404	JGI	gene	4	475	.	-	.	ID=jgi_76761|fgeneshNG_pg.scaffold_404000001;description=None;manualCuration=no
scaffold_404	JGI	mRNA	4	475	.	-	.	ID=jgi_76761|fgeneshNG_pg.scaffold_404000001.1;Parent=jgi_76761|fgeneshNG_pg.scaffold_404000001
scaffold_404	JGI	exon	4	475	.	-	.	Parent=jgi_76761|fgeneshNG_pg.scaffold_404000001.1;transcriptId=76761;exonNumber=1
scaffold_404	JGI	CDS	4	475	.	-	0	ID=76761;Parent=jgi_76761|fgeneshNG_pg.scaffold_404000001.1
scaffold_404	JGI	gene	1115	1882	.	+	.	ID=jgi_76762|fgeneshNG_pg.scaffold_404000002;description=None;manualCuration=no
scaffold_404	JGI	mRNA	1115	1882	.	+	.	ID=jgi_76762|fgeneshNG_pg.scaffold_404000002.1;Parent=jgi_76762|fgeneshNG_pg.scaffold_404000002
scaffold_404	JGI	exon	1115	1882	.	+	.	Parent=jgi_76762|fgeneshNG_pg.scaffold_404000002.1;transcriptId=76762;exonNumber=1
scaffold_404	JGI	CDS	1115	1882	.	+	0	ID=76762;Parent=jgi_76762|fgeneshNG_pg.scaffold_404000002.1
scaffold_407	JGI	gene	6197	7477	.	+	.	ID=jgi_76763|fgeneshNG_pg.scaffold_407000001;description=None;manualCuration=no
scaffold_407	JGI	mRNA	6197	7477	.	+	.	ID=jgi_76763|fgeneshNG_pg.scaffold_407000001.1;Parent=jgi_76763|fgeneshNG_pg.scaffold_407000001
scaffold_407	JGI	exon	6197	7477	.	+	.	Parent=jgi_76763|fgeneshNG_pg.scaffold_407000001.1;transcriptId=76763;exonNumber=1
scaffold_407	JGI	CDS	6197	7477	.	+	0	ID=76763;Parent=jgi_76763|fgeneshNG_pg.scaffold_407000001.1
scaffold_41	JGI	gene	1	448	.	+	.	ID=jgi_51032|fgeneshHS_pg.scaffold_41000001;description=None;manualCuration=no
scaffold_41	JGI	mRNA	1	448	.	+	.	ID=jgi_51032|fgeneshHS_pg.scaffold_41000001.1;Parent=jgi_51032|fgeneshHS_pg.scaffold_41000001
scaffold_41	JGI	exon	1	448	.	+	.	Parent=jgi_51032|fgeneshHS_pg.scaffold_41000001.1;transcriptId=51032;exonNumber=1
scaffold_41	JGI	CDS	2	448	.	+	0	ID=51032;Parent=jgi_51032|fgeneshHS_pg.scaffold_41000001.1
scaffold_41	JGI	gene	6856	23304	.	-	.	ID=jgi_70543|fgeneshNG_pg.scaffold_41000001;description=None;manualCuration=no
scaffold_41	JGI	mRNA	6856	23304	.	-	.	ID=jgi_70543|fgeneshNG_pg.scaffold_41000001.1;Parent=jgi_70543|fgeneshNG_pg.scaffold_41000001
scaffold_41	JGI	exon	6856	19648	.	-	.	Parent=jgi_70543|fgeneshNG_pg.scaffold_41000001.1;transcriptId=70543;exonNumber=8
scaffold_41	JGI	exon	20128	21275	.	-	.	Parent=jgi_70543|fgeneshNG_pg.scaffold_41000001.1;transcriptId=70543;exonNumber=7
scaffold_41	JGI	exon	21314	21423	.	-	.	Parent=jgi_70543|fgeneshNG_pg.scaffold_41000001.1;transcriptId=70543;exonNumber=6
scaffold_41	JGI	exon	21464	21623	.	-	.	Parent=jgi_70543|fgeneshNG_pg.scaffold_41000001.1;transcriptId=70543;exonNumber=5
scaffold_41	JGI	exon	21675	21805	.	-	.	Parent=jgi_70543|fgeneshNG_pg.scaffold_41000001.1;transcriptId=70543;exonNumber=4
scaffold_41	JGI	exon	21849	22649	.	-	.	Parent=jgi_70543|fgeneshNG_pg.scaffold_41000001.1;transcriptId=70543;exonNumber=3
scaffold_41	JGI	exon	22689	22968	.	-	.	Parent=jgi_70543|fgeneshNG_pg.scaffold_41000001.1;transcriptId=70543;exonNumber=2
scaffold_41	JGI	exon	23011	23304	.	-	.	Parent=jgi_70543|fgeneshNG_pg.scaffold_41000001.1;transcriptId=70543;exonNumber=1
scaffold_41	JGI	CDS	6856	19648	.	-	1	ID=70543;Parent=jgi_70543|fgeneshNG_pg.scaffold_41000001.1
scaffold_41	JGI	CDS	20128	21275	.	-	0	ID=70543;Parent=jgi_70543|fgeneshNG_pg.scaffold_41000001.1
scaffold_41	JGI	CDS	21314	21423	.	-	2	ID=70543;Parent=jgi_70543|fgeneshNG_pg.scaffold_41000001.1
scaffold_41	JGI	CDS	21464	21623	.	-	0	ID=70543;Parent=jgi_70543|fgeneshNG_pg.scaffold_41000001.1
scaffold_41	JGI	CDS	21675	21805	.	-	2	ID=70543;Parent=jgi_70543|fgeneshNG_pg.scaffold_41000001.1
scaffold_41	JGI	CDS	21849	22649	.	-	2	ID=70543;Parent=jgi_70543|fgeneshNG_pg.scaffold_41000001.1
scaffold_41	JGI	CDS	22689	22968	.	-	0	ID=70543;Parent=jgi_70543|fgeneshNG_pg.scaffold_41000001.1
scaffold_41	JGI	CDS	23011	23304	.	-	0	ID=70543;Parent=jgi_70543|fgeneshNG_pg.scaffold_41000001.1
scaffold_41	JGI	gene	24753	25835	.	-	.	ID=jgi_70544|fgeneshNG_pg.scaffold_41000002;description=None;manualCuration=no
scaffold_41	JGI	mRNA	24753	25835	.	-	.	ID=jgi_70544|fgeneshNG_pg.scaffold_41000002.1;Parent=jgi_70544|fgeneshNG_pg.scaffold_41000002
scaffold_41	JGI	exon	24753	25835	.	-	.	Parent=jgi_70544|fgeneshNG_pg.scaffold_41000002.1;transcriptId=70544;exonNumber=1
scaffold_41	JGI	CDS	24753	25835	.	-	0	ID=70544;Parent=jgi_70544|fgeneshNG_pg.scaffold_41000002.1
scaffold_41	JGI	gene	25906	28460	.	-	.	ID=jgi_80657|estExt_fgeneshNG_pg.C_410003;description=hypothetical protein with Pentapeptide repeat;manualCuration=yes
scaffold_41	JGI	mRNA	25906	28460	.	-	.	ID=jgi_80657|estExt_fgeneshNG_pg.C_410003.1;Parent=jgi_80657|estExt_fgeneshNG_pg.C_410003
scaffold_41	JGI	exon	25906	26970	.	-	.	Parent=jgi_80657|estExt_fgeneshNG_pg.C_410003.1;transcriptId=80657;exonNumber=2
scaffold_41	JGI	exon	27183	28460	.	-	.	Parent=jgi_80657|estExt_fgeneshNG_pg.C_410003.1;transcriptId=80657;exonNumber=1
scaffold_41	JGI	CDS	25949	26970	.	-	2	ID=80657;Parent=jgi_80657|estExt_fgeneshNG_pg.C_410003.1
scaffold_41	JGI	CDS	27183	28218	.	-	0	ID=80657;Parent=jgi_80657|estExt_fgeneshNG_pg.C_410003.1
scaffold_41	JGI	gene	29085	30625	.	-	.	ID=jgi_70546|fgeneshNG_pg.scaffold_41000004;description=None;manualCuration=no
scaffold_41	JGI	mRNA	29085	30625	.	-	.	ID=jgi_70546|fgeneshNG_pg.scaffold_41000004.1;Parent=jgi_70546|fgeneshNG_pg.scaffold_41000004
scaffold_41	JGI	exon	29085	29333	.	-	.	Parent=jgi_70546|fgeneshNG_pg.scaffold_41000004.1;transcriptId=70546;exonNumber=3
scaffold_41	JGI	exon	29512	29895	.	-	.	Parent=jgi_70546|fgeneshNG_pg.scaffold_41000004.1;transcriptId=70546;exonNumber=2
scaffold_41	JGI	exon	29939	30625	.	-	.	Parent=jgi_70546|fgeneshNG_pg.scaffold_41000004.1;transcriptId=70546;exonNumber=1
scaffold_41	JGI	CDS	29085	29333	.	-	0	ID=70546;Parent=jgi_70546|fgeneshNG_pg.scaffold_41000004.1
scaffold_41	JGI	CDS	29512	29895	.	-	0	ID=70546;Parent=jgi_70546|fgeneshNG_pg.scaffold_41000004.1
scaffold_41	JGI	CDS	29939	30625	.	-	0	ID=70546;Parent=jgi_70546|fgeneshNG_pg.scaffold_41000004.1
scaffold_41	JGI	gene	31160	31708	.	+	.	ID=jgi_70547|fgeneshNG_pg.scaffold_41000005;description=None;manualCuration=no
scaffold_41	JGI	mRNA	31160	31708	.	+	.	ID=jgi_70547|fgeneshNG_pg.scaffold_41000005.1;Parent=jgi_70547|fgeneshNG_pg.scaffold_41000005
scaffold_41	JGI	exon	31160	31708	.	+	.	Parent=jgi_70547|fgeneshNG_pg.scaffold_41000005.1;transcriptId=70547;exonNumber=1
scaffold_41	JGI	CDS	31160	31708	.	+	0	ID=70547;Parent=jgi_70547|fgeneshNG_pg.scaffold_41000005.1
scaffold_41	JGI	gene	32151	32771	.	+	.	ID=jgi_70548|fgeneshNG_pg.scaffold_41000006;description=None;manualCuration=no
scaffold_41	JGI	mRNA	32151	32771	.	+	.	ID=jgi_70548|fgeneshNG_pg.scaffold_41000006.1;Parent=jgi_70548|fgeneshNG_pg.scaffold_41000006
scaffold_41	JGI	exon	32151	32771	.	+	.	Parent=jgi_70548|fgeneshNG_pg.scaffold_41000006.1;transcriptId=70548;exonNumber=1
scaffold_41	JGI	CDS	32151	32771	.	+	0	ID=70548;Parent=jgi_70548|fgeneshNG_pg.scaffold_41000006.1
scaffold_41	JGI	gene	32902	34414	.	-	.	ID=jgi_80658|estExt_fgeneshNG_pg.C_410007;description=None;manualCuration=no
scaffold_41	JGI	mRNA	32902	34414	.	-	.	ID=jgi_80658|estExt_fgeneshNG_pg.C_410007.1;Parent=jgi_80658|estExt_fgeneshNG_pg.C_410007
scaffold_41	JGI	exon	32902	34414	.	-	.	Parent=jgi_80658|estExt_fgeneshNG_pg.C_410007.1;transcriptId=80658;exonNumber=1
scaffold_41	JGI	CDS	32902	34407	.	-	0	ID=80658;Parent=jgi_80658|estExt_fgeneshNG_pg.C_410007.1
scaffold_41	JGI	gene	34754	35296	.	-	.	ID=jgi_70550|fgeneshNG_pg.scaffold_41000008;description=None;manualCuration=no
scaffold_41	JGI	mRNA	34754	35296	.	-	.	ID=jgi_70550|fgeneshNG_pg.scaffold_41000008.1;Parent=jgi_70550|fgeneshNG_pg.scaffold_41000008
scaffold_41	JGI	exon	34754	35296	.	-	.	Parent=jgi_70550|fgeneshNG_pg.scaffold_41000008.1;transcriptId=70550;exonNumber=1
scaffold_41	JGI	CDS	34754	35296	.	-	0	ID=70550;Parent=jgi_70550|fgeneshNG_pg.scaffold_41000008.1
scaffold_41	JGI	gene	35726	36601	.	-	.	ID=jgi_51036|fgeneshHS_pg.scaffold_41000005;description=None;manualCuration=no
scaffold_41	JGI	mRNA	35726	36601	.	-	.	ID=jgi_51036|fgeneshHS_pg.scaffold_41000005.1;Parent=jgi_51036|fgeneshHS_pg.scaffold_41000005
scaffold_41	JGI	exon	35726	36601	.	-	.	Parent=jgi_51036|fgeneshHS_pg.scaffold_41000005.1;transcriptId=51036;exonNumber=1
scaffold_41	JGI	CDS	35726	36601	.	-	0	ID=51036;Parent=jgi_51036|fgeneshHS_pg.scaffold_41000005.1
scaffold_41	JGI	gene	38567	39013	.	+	.	ID=jgi_70552|fgeneshNG_pg.scaffold_41000010;description=None;manualCuration=no
scaffold_41	JGI	mRNA	38567	39013	.	+	.	ID=jgi_70552|fgeneshNG_pg.scaffold_41000010.1;Parent=jgi_70552|fgeneshNG_pg.scaffold_41000010
scaffold_41	JGI	exon	38567	39013	.	+	.	Parent=jgi_70552|fgeneshNG_pg.scaffold_41000010.1;transcriptId=70552;exonNumber=1
scaffold_41	JGI	CDS	38567	39013	.	+	0	ID=70552;Parent=jgi_70552|fgeneshNG_pg.scaffold_41000010.1
scaffold_41	JGI	gene	39826	40236	.	+	.	ID=jgi_70553|fgeneshNG_pg.scaffold_41000011;description=None;manualCuration=no
scaffold_41	JGI	mRNA	39826	40236	.	+	.	ID=jgi_70553|fgeneshNG_pg.scaffold_41000011.1;Parent=jgi_70553|fgeneshNG_pg.scaffold_41000011
scaffold_41	JGI	exon	39826	40236	.	+	.	Parent=jgi_70553|fgeneshNG_pg.scaffold_41000011.1;transcriptId=70553;exonNumber=1
scaffold_41	JGI	CDS	39826	40236	.	+	0	ID=70553;Parent=jgi_70553|fgeneshNG_pg.scaffold_41000011.1
scaffold_41	JGI	gene	42003	43486	.	+	.	ID=jgi_70554|fgeneshNG_pg.scaffold_41000012;description=None;manualCuration=no
scaffold_41	JGI	mRNA	42003	43486	.	+	.	ID=jgi_70554|fgeneshNG_pg.scaffold_41000012.1;Parent=jgi_70554|fgeneshNG_pg.scaffold_41000012
scaffold_41	JGI	exon	42003	42433	.	+	.	Parent=jgi_70554|fgeneshNG_pg.scaffold_41000012.1;transcriptId=70554;exonNumber=1
scaffold_41	JGI	exon	42475	43486	.	+	.	Parent=jgi_70554|fgeneshNG_pg.scaffold_41000012.1;transcriptId=70554;exonNumber=2
scaffold_41	JGI	CDS	42003	42433	.	+	0	ID=70554;Parent=jgi_70554|fgeneshNG_pg.scaffold_41000012.1
scaffold_41	JGI	CDS	42475	43486	.	+	1	ID=70554;Parent=jgi_70554|fgeneshNG_pg.scaffold_41000012.1
scaffold_41	JGI	gene	43775	44230	.	+	.	ID=jgi_70555|fgeneshNG_pg.scaffold_41000013;description=None;manualCuration=no
scaffold_41	JGI	mRNA	43775	44230	.	+	.	ID=jgi_70555|fgeneshNG_pg.scaffold_41000013.1;Parent=jgi_70555|fgeneshNG_pg.scaffold_41000013
scaffold_41	JGI	exon	43775	44230	.	+	.	Parent=jgi_70555|fgeneshNG_pg.scaffold_41000013.1;transcriptId=70555;exonNumber=1
scaffold_41	JGI	CDS	43775	44230	.	+	0	ID=70555;Parent=jgi_70555|fgeneshNG_pg.scaffold_41000013.1
scaffold_41	JGI	gene	44427	44762	.	-	.	ID=jgi_70556|fgeneshNG_pg.scaffold_41000014;description=None;manualCuration=no
scaffold_41	JGI	mRNA	44427	44762	.	-	.	ID=jgi_70556|fgeneshNG_pg.scaffold_41000014.1;Parent=jgi_70556|fgeneshNG_pg.scaffold_41000014
scaffold_41	JGI	exon	44427	44762	.	-	.	Parent=jgi_70556|fgeneshNG_pg.scaffold_41000014.1;transcriptId=70556;exonNumber=1
scaffold_41	JGI	CDS	44427	44762	.	-	0	ID=70556;Parent=jgi_70556|fgeneshNG_pg.scaffold_41000014.1
scaffold_41	JGI	gene	45109	46278	.	-	.	ID=jgi_51038|fgeneshHS_pg.scaffold_41000007;description=None;manualCuration=no
scaffold_41	JGI	mRNA	45109	46278	.	-	.	ID=jgi_51038|fgeneshHS_pg.scaffold_41000007.1;Parent=jgi_51038|fgeneshHS_pg.scaffold_41000007
scaffold_41	JGI	exon	45109	46278	.	-	.	Parent=jgi_51038|fgeneshHS_pg.scaffold_41000007.1;transcriptId=51038;exonNumber=1
scaffold_41	JGI	CDS	45109	46278	.	-	0	ID=51038;Parent=jgi_51038|fgeneshHS_pg.scaffold_41000007.1
scaffold_41	JGI	gene	46447	48159	.	+	.	ID=jgi_70558|fgeneshNG_pg.scaffold_41000016;description=None;manualCuration=no
scaffold_41	JGI	mRNA	46447	48159	.	+	.	ID=jgi_70558|fgeneshNG_pg.scaffold_41000016.1;Parent=jgi_70558|fgeneshNG_pg.scaffold_41000016
scaffold_41	JGI	exon	46447	46754	.	+	.	Parent=jgi_70558|fgeneshNG_pg.scaffold_41000016.1;transcriptId=70558;exonNumber=1
scaffold_41	JGI	exon	46980	48159	.	+	.	Parent=jgi_70558|fgeneshNG_pg.scaffold_41000016.1;transcriptId=70558;exonNumber=2
scaffold_41	JGI	CDS	46447	46754	.	+	0	ID=70558;Parent=jgi_70558|fgeneshNG_pg.scaffold_41000016.1
scaffold_41	JGI	CDS	46980	48159	.	+	1	ID=70558;Parent=jgi_70558|fgeneshNG_pg.scaffold_41000016.1
scaffold_41	JGI	gene	48387	49496	.	+	.	ID=jgi_51039|fgeneshHS_pg.scaffold_41000008;description=None;manualCuration=no
scaffold_41	JGI	mRNA	48387	49496	.	+	.	ID=jgi_51039|fgeneshHS_pg.scaffold_41000008.1;Parent=jgi_51039|fgeneshHS_pg.scaffold_41000008
scaffold_41	JGI	exon	48387	49496	.	+	.	Parent=jgi_51039|fgeneshHS_pg.scaffold_41000008.1;transcriptId=51039;exonNumber=1
scaffold_41	JGI	CDS	48387	49496	.	+	0	ID=51039;Parent=jgi_51039|fgeneshHS_pg.scaffold_41000008.1
scaffold_41	JGI	gene	49792	51666	.	+	.	ID=jgi_51040|fgeneshHS_pg.scaffold_41000009;description=None;manualCuration=no
scaffold_41	JGI	mRNA	49792	51666	.	+	.	ID=jgi_51040|fgeneshHS_pg.scaffold_41000009.1;Parent=jgi_51040|fgeneshHS_pg.scaffold_41000009
scaffold_41	JGI	exon	49792	51666	.	+	.	Parent=jgi_51040|fgeneshHS_pg.scaffold_41000009.1;transcriptId=51040;exonNumber=1
scaffold_41	JGI	CDS	49792	51666	.	+	0	ID=51040;Parent=jgi_51040|fgeneshHS_pg.scaffold_41000009.1
scaffold_41	JGI	gene	51859	52725	.	+	.	ID=jgi_70561|fgeneshNG_pg.scaffold_41000019;description=None;manualCuration=no
scaffold_41	JGI	mRNA	51859	52725	.	+	.	ID=jgi_70561|fgeneshNG_pg.scaffold_41000019.1;Parent=jgi_70561|fgeneshNG_pg.scaffold_41000019
scaffold_41	JGI	exon	51859	52725	.	+	.	Parent=jgi_70561|fgeneshNG_pg.scaffold_41000019.1;transcriptId=70561;exonNumber=1
scaffold_41	JGI	CDS	51859	52725	.	+	0	ID=70561;Parent=jgi_70561|fgeneshNG_pg.scaffold_41000019.1
scaffold_41	JGI	gene	53181	54869	.	-	.	ID=jgi_51041|fgeneshHS_pg.scaffold_41000010;description=None;manualCuration=no
scaffold_41	JGI	mRNA	53181	54869	.	-	.	ID=jgi_51041|fgeneshHS_pg.scaffold_41000010.1;Parent=jgi_51041|fgeneshHS_pg.scaffold_41000010
scaffold_41	JGI	exon	53181	54869	.	-	.	Parent=jgi_51041|fgeneshHS_pg.scaffold_41000010.1;transcriptId=51041;exonNumber=1
scaffold_41	JGI	CDS	53181	54869	.	-	0	ID=51041;Parent=jgi_51041|fgeneshHS_pg.scaffold_41000010.1
scaffold_41	JGI	gene	56446	58671	.	-	.	ID=jgi_51042|fgeneshHS_pg.scaffold_41000011;description=None;manualCuration=no
scaffold_41	JGI	mRNA	56446	58671	.	-	.	ID=jgi_51042|fgeneshHS_pg.scaffold_41000011.1;Parent=jgi_51042|fgeneshHS_pg.scaffold_41000011
scaffold_41	JGI	exon	56446	58671	.	-	.	Parent=jgi_51042|fgeneshHS_pg.scaffold_41000011.1;transcriptId=51042;exonNumber=1
scaffold_41	JGI	CDS	56446	58671	.	-	0	ID=51042;Parent=jgi_51042|fgeneshHS_pg.scaffold_41000011.1
scaffold_41	JGI	gene	59013	59955	.	+	.	ID=jgi_80659|estExt_fgeneshNG_pg.C_410022;description=None;manualCuration=no
scaffold_41	JGI	mRNA	59013	59955	.	+	.	ID=jgi_80659|estExt_fgeneshNG_pg.C_410022.1;Parent=jgi_80659|estExt_fgeneshNG_pg.C_410022
scaffold_41	JGI	exon	59013	59025	.	+	.	Parent=jgi_80659|estExt_fgeneshNG_pg.C_410022.1;transcriptId=80659;exonNumber=1
scaffold_41	JGI	exon	59088	59107	.	+	.	Parent=jgi_80659|estExt_fgeneshNG_pg.C_410022.1;transcriptId=80659;exonNumber=2
scaffold_41	JGI	exon	59158	59261	.	+	.	Parent=jgi_80659|estExt_fgeneshNG_pg.C_410022.1;transcriptId=80659;exonNumber=3
scaffold_41	JGI	exon	59304	59480	.	+	.	Parent=jgi_80659|estExt_fgeneshNG_pg.C_410022.1;transcriptId=80659;exonNumber=4
scaffold_41	JGI	exon	59538	59955	.	+	.	Parent=jgi_80659|estExt_fgeneshNG_pg.C_410022.1;transcriptId=80659;exonNumber=5
scaffold_41	JGI	CDS	59019	59025	.	+	0	ID=80659;Parent=jgi_80659|estExt_fgeneshNG_pg.C_410022.1
scaffold_41	JGI	CDS	59088	59107	.	+	2	ID=80659;Parent=jgi_80659|estExt_fgeneshNG_pg.C_410022.1
scaffold_41	JGI	CDS	59158	59261	.	+	0	ID=80659;Parent=jgi_80659|estExt_fgeneshNG_pg.C_410022.1
scaffold_41	JGI	CDS	59304	59480	.	+	1	ID=80659;Parent=jgi_80659|estExt_fgeneshNG_pg.C_410022.1
scaffold_41	JGI	CDS	59538	59955	.	+	1	ID=80659;Parent=jgi_80659|estExt_fgeneshNG_pg.C_410022.1
scaffold_41	JGI	gene	60939	61310	.	-	.	ID=jgi_70565|fgeneshNG_pg.scaffold_41000023;description=None;manualCuration=no
scaffold_41	JGI	mRNA	60939	61310	.	-	.	ID=jgi_70565|fgeneshNG_pg.scaffold_41000023.1;Parent=jgi_70565|fgeneshNG_pg.scaffold_41000023
scaffold_41	JGI	exon	60939	61310	.	-	.	Parent=jgi_70565|fgeneshNG_pg.scaffold_41000023.1;transcriptId=70565;exonNumber=1
scaffold_41	JGI	CDS	60939	61310	.	-	0	ID=70565;Parent=jgi_70565|fgeneshNG_pg.scaffold_41000023.1
scaffold_41	JGI	gene	63764	68808	.	-	.	ID=jgi_80660|estExt_fgeneshNG_pg.C_410024;description=None;manualCuration=no
scaffold_41	JGI	mRNA	63764	68808	.	-	.	ID=jgi_80660|estExt_fgeneshNG_pg.C_410024.1;Parent=jgi_80660|estExt_fgeneshNG_pg.C_410024
scaffold_41	JGI	exon	63764	63998	.	-	.	Parent=jgi_80660|estExt_fgeneshNG_pg.C_410024.1;transcriptId=80660;exonNumber=8
scaffold_41	JGI	exon	64057	64699	.	-	.	Parent=jgi_80660|estExt_fgeneshNG_pg.C_410024.1;transcriptId=80660;exonNumber=7
scaffold_41	JGI	exon	64746	64845	.	-	.	Parent=jgi_80660|estExt_fgeneshNG_pg.C_410024.1;transcriptId=80660;exonNumber=6
scaffold_41	JGI	exon	64902	65044	.	-	.	Parent=jgi_80660|estExt_fgeneshNG_pg.C_410024.1;transcriptId=80660;exonNumber=5
scaffold_41	JGI	exon	65608	66252	.	-	.	Parent=jgi_80660|estExt_fgeneshNG_pg.C_410024.1;transcriptId=80660;exonNumber=4
scaffold_41	JGI	exon	66298	67589	.	-	.	Parent=jgi_80660|estExt_fgeneshNG_pg.C_410024.1;transcriptId=80660;exonNumber=3
scaffold_41	JGI	exon	67704	67958	.	-	.	Parent=jgi_80660|estExt_fgeneshNG_pg.C_410024.1;transcriptId=80660;exonNumber=2
scaffold_41	JGI	exon	68029	68808	.	-	.	Parent=jgi_80660|estExt_fgeneshNG_pg.C_410024.1;transcriptId=80660;exonNumber=1
scaffold_41	JGI	CDS	63764	63998	.	-	1	ID=80660;Parent=jgi_80660|estExt_fgeneshNG_pg.C_410024.1
scaffold_41	JGI	CDS	64057	64699	.	-	2	ID=80660;Parent=jgi_80660|estExt_fgeneshNG_pg.C_410024.1
scaffold_41	JGI	CDS	64746	64845	.	-	0	ID=80660;Parent=jgi_80660|estExt_fgeneshNG_pg.C_410024.1
scaffold_41	JGI	CDS	64902	65044	.	-	2	ID=80660;Parent=jgi_80660|estExt_fgeneshNG_pg.C_410024.1
scaffold_41	JGI	CDS	65608	66252	.	-	2	ID=80660;Parent=jgi_80660|estExt_fgeneshNG_pg.C_410024.1
scaffold_41	JGI	CDS	66298	67589	.	-	1	ID=80660;Parent=jgi_80660|estExt_fgeneshNG_pg.C_410024.1
scaffold_41	JGI	CDS	67704	67958	.	-	1	ID=80660;Parent=jgi_80660|estExt_fgeneshNG_pg.C_410024.1
scaffold_41	JGI	CDS	68029	68654	.	-	0	ID=80660;Parent=jgi_80660|estExt_fgeneshNG_pg.C_410024.1
scaffold_41	JGI	gene	69025	69915	.	+	.	ID=jgi_51044|fgeneshHS_pg.scaffold_41000013;description=None;manualCuration=no
scaffold_41	JGI	mRNA	69025	69915	.	+	.	ID=jgi_51044|fgeneshHS_pg.scaffold_41000013.1;Parent=jgi_51044|fgeneshHS_pg.scaffold_41000013
scaffold_41	JGI	exon	69025	69915	.	+	.	Parent=jgi_51044|fgeneshHS_pg.scaffold_41000013.1;transcriptId=51044;exonNumber=1
scaffold_41	JGI	CDS	69025	69915	.	+	0	ID=51044;Parent=jgi_51044|fgeneshHS_pg.scaffold_41000013.1
scaffold_41	JGI	gene	70009	71469	.	-	.	ID=jgi_51045|fgeneshHS_pg.scaffold_41000014;description=None;manualCuration=no
scaffold_41	JGI	mRNA	70009	71469	.	-	.	ID=jgi_51045|fgeneshHS_pg.scaffold_41000014.1;Parent=jgi_51045|fgeneshHS_pg.scaffold_41000014
scaffold_41	JGI	exon	70009	71469	.	-	.	Parent=jgi_51045|fgeneshHS_pg.scaffold_41000014.1;transcriptId=51045;exonNumber=1
scaffold_41	JGI	CDS	70009	71469	.	-	0	ID=51045;Parent=jgi_51045|fgeneshHS_pg.scaffold_41000014.1
scaffold_41	JGI	gene	72238	74104	.	+	.	ID=jgi_80661|estExt_fgeneshNG_pg.C_410027;description=hypothetical protein;manualCuration=yes
scaffold_41	JGI	mRNA	72238	74104	.	+	.	ID=jgi_80661|estExt_fgeneshNG_pg.C_410027.1;Parent=jgi_80661|estExt_fgeneshNG_pg.C_410027
scaffold_41	JGI	exon	72238	72539	.	+	.	Parent=jgi_80661|estExt_fgeneshNG_pg.C_410027.1;transcriptId=80661;exonNumber=1
scaffold_41	JGI	exon	72580	74104	.	+	.	Parent=jgi_80661|estExt_fgeneshNG_pg.C_410027.1;transcriptId=80661;exonNumber=2
scaffold_41	JGI	CDS	72394	72539	.	+	0	ID=80661;Parent=jgi_80661|estExt_fgeneshNG_pg.C_410027.1
scaffold_41	JGI	CDS	72580	74104	.	+	1	ID=80661;Parent=jgi_80661|estExt_fgeneshNG_pg.C_410027.1
scaffold_41	JGI	gene	74387	79125	.	-	.	ID=jgi_80662|estExt_fgeneshNG_pg.C_410028;description=None;manualCuration=no
scaffold_41	JGI	mRNA	74387	79125	.	-	.	ID=jgi_80662|estExt_fgeneshNG_pg.C_410028.1;Parent=jgi_80662|estExt_fgeneshNG_pg.C_410028
scaffold_41	JGI	exon	74387	79125	.	-	.	Parent=jgi_80662|estExt_fgeneshNG_pg.C_410028.1;transcriptId=80662;exonNumber=1
scaffold_41	JGI	CDS	74407	79125	.	-	0	ID=80662;Parent=jgi_80662|estExt_fgeneshNG_pg.C_410028.1
scaffold_41	JGI	gene	79367	80800	.	-	.	ID=jgi_51048|fgeneshHS_pg.scaffold_41000017;description=None;manualCuration=no
scaffold_41	JGI	mRNA	79367	80800	.	-	.	ID=jgi_51048|fgeneshHS_pg.scaffold_41000017.1;Parent=jgi_51048|fgeneshHS_pg.scaffold_41000017
scaffold_41	JGI	exon	79367	80800	.	-	.	Parent=jgi_51048|fgeneshHS_pg.scaffold_41000017.1;transcriptId=51048;exonNumber=1
scaffold_41	JGI	CDS	79367	80800	.	-	0	ID=51048;Parent=jgi_51048|fgeneshHS_pg.scaffold_41000017.1
scaffold_41	JGI	gene	81035	83076	.	-	.	ID=jgi_70572|fgeneshNG_pg.scaffold_41000030;description=None;manualCuration=no
scaffold_41	JGI	mRNA	81035	83076	.	-	.	ID=jgi_70572|fgeneshNG_pg.scaffold_41000030.1;Parent=jgi_70572|fgeneshNG_pg.scaffold_41000030
scaffold_41	JGI	exon	81035	82102	.	-	.	Parent=jgi_70572|fgeneshNG_pg.scaffold_41000030.1;transcriptId=70572;exonNumber=3
scaffold_41	JGI	exon	82206	82705	.	-	.	Parent=jgi_70572|fgeneshNG_pg.scaffold_41000030.1;transcriptId=70572;exonNumber=2
scaffold_41	JGI	exon	82929	83076	.	-	.	Parent=jgi_70572|fgeneshNG_pg.scaffold_41000030.1;transcriptId=70572;exonNumber=1
scaffold_41	JGI	CDS	81035	82102	.	-	0	ID=70572;Parent=jgi_70572|fgeneshNG_pg.scaffold_41000030.1
scaffold_41	JGI	CDS	82206	82705	.	-	2	ID=70572;Parent=jgi_70572|fgeneshNG_pg.scaffold_41000030.1
scaffold_41	JGI	CDS	82929	83076	.	-	0	ID=70572;Parent=jgi_70572|fgeneshNG_pg.scaffold_41000030.1
scaffold_41	JGI	gene	84029	86030	.	+	.	ID=jgi_58769|estExt_fgeneshHS_pg.C_410019;description=conserved hypothetical protein;manualCuration=yes
scaffold_41	JGI	mRNA	84029	86030	.	+	.	ID=jgi_58769|estExt_fgeneshHS_pg.C_410019.1;Parent=jgi_58769|estExt_fgeneshHS_pg.C_410019
scaffold_41	JGI	exon	84029	84120	.	+	.	Parent=jgi_58769|estExt_fgeneshHS_pg.C_410019.1;transcriptId=58769;exonNumber=1
scaffold_41	JGI	exon	84187	84434	.	+	.	Parent=jgi_58769|estExt_fgeneshHS_pg.C_410019.1;transcriptId=58769;exonNumber=2
scaffold_41	JGI	exon	84479	86030	.	+	.	Parent=jgi_58769|estExt_fgeneshHS_pg.C_410019.1;transcriptId=58769;exonNumber=3
scaffold_41	JGI	CDS	84488	85990	.	+	0	ID=58769;Parent=jgi_58769|estExt_fgeneshHS_pg.C_410019.1
scaffold_41	JGI	gene	86782	88191	.	+	.	ID=jgi_58770|estExt_fgeneshHS_pg.C_410020;description=endonuclease;manualCuration=yes
scaffold_41	JGI	mRNA	86782	88191	.	+	.	ID=jgi_58770|estExt_fgeneshHS_pg.C_410020.1;Parent=jgi_58770|estExt_fgeneshHS_pg.C_410020
scaffold_41	JGI	exon	86782	88191	.	+	.	Parent=jgi_58770|estExt_fgeneshHS_pg.C_410020.1;transcriptId=58770;exonNumber=1
scaffold_41	JGI	CDS	86803	88191	.	+	0	ID=58770;Parent=jgi_58770|estExt_fgeneshHS_pg.C_410020.1
scaffold_41	JGI	gene	88288	89080	.	+	.	ID=jgi_70575|fgeneshNG_pg.scaffold_41000033;description=None;manualCuration=no
scaffold_41	JGI	mRNA	88288	89080	.	+	.	ID=jgi_70575|fgeneshNG_pg.scaffold_41000033.1;Parent=jgi_70575|fgeneshNG_pg.scaffold_41000033
scaffold_41	JGI	exon	88288	88432	.	+	.	Parent=jgi_70575|fgeneshNG_pg.scaffold_41000033.1;transcriptId=70575;exonNumber=1
scaffold_41	JGI	exon	88509	89080	.	+	.	Parent=jgi_70575|fgeneshNG_pg.scaffold_41000033.1;transcriptId=70575;exonNumber=2
scaffold_41	JGI	CDS	88288	88432	.	+	0	ID=70575;Parent=jgi_70575|fgeneshNG_pg.scaffold_41000033.1
scaffold_41	JGI	CDS	88509	89080	.	+	2	ID=70575;Parent=jgi_70575|fgeneshNG_pg.scaffold_41000033.1
scaffold_41	JGI	gene	89296	89721	.	+	.	ID=jgi_70576|fgeneshNG_pg.scaffold_41000034;description=None;manualCuration=no
scaffold_41	JGI	mRNA	89296	89721	.	+	.	ID=jgi_70576|fgeneshNG_pg.scaffold_41000034.1;Parent=jgi_70576|fgeneshNG_pg.scaffold_41000034
scaffold_41	JGI	exon	89296	89721	.	+	.	Parent=jgi_70576|fgeneshNG_pg.scaffold_41000034.1;transcriptId=70576;exonNumber=1
scaffold_41	JGI	CDS	89296	89721	.	+	0	ID=70576;Parent=jgi_70576|fgeneshNG_pg.scaffold_41000034.1
scaffold_41	JGI	gene	89835	91487	.	-	.	ID=jgi_70577|fgeneshNG_pg.scaffold_41000035;description=None;manualCuration=no
scaffold_41	JGI	mRNA	89835	91487	.	-	.	ID=jgi_70577|fgeneshNG_pg.scaffold_41000035.1;Parent=jgi_70577|fgeneshNG_pg.scaffold_41000035
scaffold_41	JGI	exon	89835	91487	.	-	.	Parent=jgi_70577|fgeneshNG_pg.scaffold_41000035.1;transcriptId=70577;exonNumber=1
scaffold_41	JGI	CDS	89835	91487	.	-	0	ID=70577;Parent=jgi_70577|fgeneshNG_pg.scaffold_41000035.1
scaffold_41	JGI	gene	91604	96181	.	-	.	ID=jgi_51054|fgeneshHS_pg.scaffold_41000023;description=None;manualCuration=no
scaffold_41	JGI	mRNA	91604	96181	.	-	.	ID=jgi_51054|fgeneshHS_pg.scaffold_41000023.1;Parent=jgi_51054|fgeneshHS_pg.scaffold_41000023
scaffold_41	JGI	exon	91604	94323	.	-	.	Parent=jgi_51054|fgeneshHS_pg.scaffold_41000023.1;transcriptId=51054;exonNumber=2
scaffold_41	JGI	exon	96019	96181	.	-	.	Parent=jgi_51054|fgeneshHS_pg.scaffold_41000023.1;transcriptId=51054;exonNumber=1
scaffold_41	JGI	CDS	91604	94323	.	-	2	ID=51054;Parent=jgi_51054|fgeneshHS_pg.scaffold_41000023.1
scaffold_41	JGI	CDS	96019	96181	.	-	0	ID=51054;Parent=jgi_51054|fgeneshHS_pg.scaffold_41000023.1
scaffold_41	JGI	gene	96794	97885	.	+	.	ID=jgi_70580|fgeneshNG_pg.scaffold_41000038;description=None;manualCuration=no
scaffold_41	JGI	mRNA	96794	97885	.	+	.	ID=jgi_70580|fgeneshNG_pg.scaffold_41000038.1;Parent=jgi_70580|fgeneshNG_pg.scaffold_41000038
scaffold_41	JGI	exon	96794	97885	.	+	.	Parent=jgi_70580|fgeneshNG_pg.scaffold_41000038.1;transcriptId=70580;exonNumber=1
scaffold_41	JGI	CDS	96794	97885	.	+	0	ID=70580;Parent=jgi_70580|fgeneshNG_pg.scaffold_41000038.1
scaffold_41	JGI	gene	98426	99805	.	+	.	ID=jgi_51055|fgeneshHS_pg.scaffold_41000024;description=None;manualCuration=no
scaffold_41	JGI	mRNA	98426	99805	.	+	.	ID=jgi_51055|fgeneshHS_pg.scaffold_41000024.1;Parent=jgi_51055|fgeneshHS_pg.scaffold_41000024
scaffold_41	JGI	exon	98426	99805	.	+	.	Parent=jgi_51055|fgeneshHS_pg.scaffold_41000024.1;transcriptId=51055;exonNumber=1
scaffold_41	JGI	CDS	98426	99805	.	+	0	ID=51055;Parent=jgi_51055|fgeneshHS_pg.scaffold_41000024.1
scaffold_41	JGI	gene	99932	101247	.	+	.	ID=jgi_56263|estExt_fgeneshHS_kg.C_410001;description=Thioredoxin domain-containing protein;manualCuration=yes
scaffold_41	JGI	mRNA	99932	101247	.	+	.	ID=jgi_56263|estExt_fgeneshHS_kg.C_410001.1;Parent=jgi_56263|estExt_fgeneshHS_kg.C_410001
scaffold_41	JGI	exon	99932	100240	.	+	.	Parent=jgi_56263|estExt_fgeneshHS_kg.C_410001.1;transcriptId=56263;exonNumber=1
scaffold_41	JGI	exon	100365	101247	.	+	.	Parent=jgi_56263|estExt_fgeneshHS_kg.C_410001.1;transcriptId=56263;exonNumber=2
scaffold_41	JGI	CDS	100053	100240	.	+	0	ID=56263;Parent=jgi_56263|estExt_fgeneshHS_kg.C_410001.1
scaffold_41	JGI	CDS	100365	101217	.	+	1	ID=56263;Parent=jgi_56263|estExt_fgeneshHS_kg.C_410001.1
scaffold_41	JGI	gene	101613	106277	.	+	.	ID=jgi_70583|fgeneshNG_pg.scaffold_41000041;description=rhoGEF domain-containing protein;manualCuration=yes
scaffold_41	JGI	mRNA	101613	106277	.	+	.	ID=jgi_70583|fgeneshNG_pg.scaffold_41000041.1;Parent=jgi_70583|fgeneshNG_pg.scaffold_41000041
scaffold_41	JGI	exon	101613	106277	.	+	.	Parent=jgi_70583|fgeneshNG_pg.scaffold_41000041.1;transcriptId=70583;exonNumber=1
scaffold_41	JGI	CDS	101613	106277	.	+	0	ID=70583;Parent=jgi_70583|fgeneshNG_pg.scaffold_41000041.1
scaffold_41	JGI	gene	106767	110015	.	+	.	ID=jgi_58772|estExt_fgeneshHS_pg.C_410026;description=cytochrome p450;manualCuration=yes
scaffold_41	JGI	mRNA	106767	110015	.	+	.	ID=jgi_58772|estExt_fgeneshHS_pg.C_410026.1;Parent=jgi_58772|estExt_fgeneshHS_pg.C_410026
scaffold_41	JGI	exon	106767	110015	.	+	.	Parent=jgi_58772|estExt_fgeneshHS_pg.C_410026.1;transcriptId=58772;exonNumber=1
scaffold_41	JGI	CDS	106767	109994	.	+	0	ID=58772;Parent=jgi_58772|estExt_fgeneshHS_pg.C_410026.1
scaffold_41	JGI	gene	110184	111143	.	-	.	ID=jgi_70585|fgeneshNG_pg.scaffold_41000043;description=None;manualCuration=no
scaffold_41	JGI	mRNA	110184	111143	.	-	.	ID=jgi_70585|fgeneshNG_pg.scaffold_41000043.1;Parent=jgi_70585|fgeneshNG_pg.scaffold_41000043
scaffold_41	JGI	exon	110184	111143	.	-	.	Parent=jgi_70585|fgeneshNG_pg.scaffold_41000043.1;transcriptId=70585;exonNumber=1
scaffold_41	JGI	CDS	110184	111143	.	-	0	ID=70585;Parent=jgi_70585|fgeneshNG_pg.scaffold_41000043.1
scaffold_41	JGI	gene	113146	114054	.	+	.	ID=jgi_70586|fgeneshNG_pg.scaffold_41000044;description=enoyl-CoA hydratase family member;manualCuration=yes
scaffold_41	JGI	mRNA	113146	114054	.	+	.	ID=jgi_70586|fgeneshNG_pg.scaffold_41000044.1;Parent=jgi_70586|fgeneshNG_pg.scaffold_41000044
scaffold_41	JGI	exon	113146	114054	.	+	.	Parent=jgi_70586|fgeneshNG_pg.scaffold_41000044.1;transcriptId=70586;exonNumber=1
scaffold_41	JGI	CDS	113146	114054	.	+	0	ID=70586;Parent=jgi_70586|fgeneshNG_pg.scaffold_41000044.1
scaffold_41	JGI	gene	114254	116257	.	+	.	ID=jgi_70587|fgeneshNG_pg.scaffold_41000045;description=None;manualCuration=no
scaffold_41	JGI	mRNA	114254	116257	.	+	.	ID=jgi_70587|fgeneshNG_pg.scaffold_41000045.1;Parent=jgi_70587|fgeneshNG_pg.scaffold_41000045
scaffold_41	JGI	exon	114254	116257	.	+	.	Parent=jgi_70587|fgeneshNG_pg.scaffold_41000045.1;transcriptId=70587;exonNumber=1
scaffold_41	JGI	CDS	114254	116257	.	+	0	ID=70587;Parent=jgi_70587|fgeneshNG_pg.scaffold_41000045.1
scaffold_41	JGI	gene	116368	117316	.	+	.	ID=jgi_58773|estExt_fgeneshHS_pg.C_410030;description=hypotheical protein;manualCuration=yes
scaffold_41	JGI	mRNA	116368	117316	.	+	.	ID=jgi_58773|estExt_fgeneshHS_pg.C_410030.1;Parent=jgi_58773|estExt_fgeneshHS_pg.C_410030
scaffold_41	JGI	exon	116368	117316	.	+	.	Parent=jgi_58773|estExt_fgeneshHS_pg.C_410030.1;transcriptId=58773;exonNumber=1
scaffold_41	JGI	CDS	116415	117194	.	+	0	ID=58773;Parent=jgi_58773|estExt_fgeneshHS_pg.C_410030.1
scaffold_41	JGI	gene	117762	118716	.	+	.	ID=jgi_51062|fgeneshHS_pg.scaffold_41000031;description=None;manualCuration=no
scaffold_41	JGI	mRNA	117762	118716	.	+	.	ID=jgi_51062|fgeneshHS_pg.scaffold_41000031.1;Parent=jgi_51062|fgeneshHS_pg.scaffold_41000031
scaffold_41	JGI	exon	117762	117924	.	+	.	Parent=jgi_51062|fgeneshHS_pg.scaffold_41000031.1;transcriptId=51062;exonNumber=1
scaffold_41	JGI	exon	118172	118716	.	+	.	Parent=jgi_51062|fgeneshHS_pg.scaffold_41000031.1;transcriptId=51062;exonNumber=2
scaffold_41	JGI	CDS	117762	117924	.	+	0	ID=51062;Parent=jgi_51062|fgeneshHS_pg.scaffold_41000031.1
scaffold_41	JGI	CDS	118172	118716	.	+	2	ID=51062;Parent=jgi_51062|fgeneshHS_pg.scaffold_41000031.1
scaffold_41	JGI	gene	118924	120621	.	+	.	ID=jgi_70590|fgeneshNG_pg.scaffold_41000048;description=None;manualCuration=no
scaffold_41	JGI	mRNA	118924	120621	.	+	.	ID=jgi_70590|fgeneshNG_pg.scaffold_41000048.1;Parent=jgi_70590|fgeneshNG_pg.scaffold_41000048
scaffold_41	JGI	exon	118924	120621	.	+	.	Parent=jgi_70590|fgeneshNG_pg.scaffold_41000048.1;transcriptId=70590;exonNumber=1
scaffold_41	JGI	CDS	118924	120621	.	+	0	ID=70590;Parent=jgi_70590|fgeneshNG_pg.scaffold_41000048.1
scaffold_41	JGI	gene	120884	124090	.	+	.	ID=jgi_58774|estExt_fgeneshHS_pg.C_410033;description=hypothetical protein;manualCuration=yes
scaffold_41	JGI	mRNA	120884	124090	.	+	.	ID=jgi_58774|estExt_fgeneshHS_pg.C_410033.1;Parent=jgi_58774|estExt_fgeneshHS_pg.C_410033
scaffold_41	JGI	exon	120884	124090	.	+	.	Parent=jgi_58774|estExt_fgeneshHS_pg.C_410033.1;transcriptId=58774;exonNumber=1
scaffold_41	JGI	CDS	120884	123829	.	+	0	ID=58774;Parent=jgi_58774|estExt_fgeneshHS_pg.C_410033.1
scaffold_41	JGI	gene	124093	125782	.	-	.	ID=jgi_70592|fgeneshNG_pg.scaffold_41000050;description=None;manualCuration=no
scaffold_41	JGI	mRNA	124093	125782	.	-	.	ID=jgi_70592|fgeneshNG_pg.scaffold_41000050.1;Parent=jgi_70592|fgeneshNG_pg.scaffold_41000050
scaffold_41	JGI	exon	124093	124841	.	-	.	Parent=jgi_70592|fgeneshNG_pg.scaffold_41000050.1;transcriptId=70592;exonNumber=4
scaffold_41	JGI	exon	124917	124925	.	-	.	Parent=jgi_70592|fgeneshNG_pg.scaffold_41000050.1;transcriptId=70592;exonNumber=3
scaffold_41	JGI	exon	124978	125292	.	-	.	Parent=jgi_70592|fgeneshNG_pg.scaffold_41000050.1;transcriptId=70592;exonNumber=2
scaffold_41	JGI	exon	125371	125782	.	-	.	Parent=jgi_70592|fgeneshNG_pg.scaffold_41000050.1;transcriptId=70592;exonNumber=1
scaffold_41	JGI	CDS	124093	124841	.	-	2	ID=70592;Parent=jgi_70592|fgeneshNG_pg.scaffold_41000050.1
scaffold_41	JGI	CDS	124917	124925	.	-	2	ID=70592;Parent=jgi_70592|fgeneshNG_pg.scaffold_41000050.1
scaffold_41	JGI	CDS	124978	125292	.	-	2	ID=70592;Parent=jgi_70592|fgeneshNG_pg.scaffold_41000050.1
scaffold_41	JGI	CDS	125371	125782	.	-	0	ID=70592;Parent=jgi_70592|fgeneshNG_pg.scaffold_41000050.1
scaffold_41	JGI	gene	126144	128000	.	-	.	ID=jgi_80669|estExt_fgeneshNG_pg.C_410051;description=ornithine decarboxylase (ODC);manualCuration=yes
scaffold_41	JGI	mRNA	126144	128000	.	-	.	ID=jgi_80669|estExt_fgeneshNG_pg.C_410051.1;Parent=jgi_80669|estExt_fgeneshNG_pg.C_410051
scaffold_41	JGI	exon	126144	128000	.	-	.	Parent=jgi_80669|estExt_fgeneshNG_pg.C_410051.1;transcriptId=80669;exonNumber=1
scaffold_41	JGI	CDS	126185	127795	.	-	0	ID=80669;Parent=jgi_80669|estExt_fgeneshNG_pg.C_410051.1
scaffold_41	JGI	gene	128793	132070	.	-	.	ID=jgi_51067|fgeneshHS_pg.scaffold_41000036;description=None;manualCuration=no
scaffold_41	JGI	mRNA	128793	132070	.	-	.	ID=jgi_51067|fgeneshHS_pg.scaffold_41000036.1;Parent=jgi_51067|fgeneshHS_pg.scaffold_41000036
scaffold_41	JGI	exon	128793	129581	.	-	.	Parent=jgi_51067|fgeneshHS_pg.scaffold_41000036.1;transcriptId=51067;exonNumber=2
scaffold_41	JGI	exon	129743	132070	.	-	.	Parent=jgi_51067|fgeneshHS_pg.scaffold_41000036.1;transcriptId=51067;exonNumber=1
scaffold_41	JGI	CDS	128793	129581	.	-	0	ID=51067;Parent=jgi_51067|fgeneshHS_pg.scaffold_41000036.1
scaffold_41	JGI	CDS	129743	132070	.	-	0	ID=51067;Parent=jgi_51067|fgeneshHS_pg.scaffold_41000036.1
scaffold_41	JGI	gene	132724	134562	.	+	.	ID=jgi_70596|fgeneshNG_pg.scaffold_41000054;description=None;manualCuration=no
scaffold_41	JGI	mRNA	132724	134562	.	+	.	ID=jgi_70596|fgeneshNG_pg.scaffold_41000054.1;Parent=jgi_70596|fgeneshNG_pg.scaffold_41000054
scaffold_41	JGI	exon	132724	133135	.	+	.	Parent=jgi_70596|fgeneshNG_pg.scaffold_41000054.1;transcriptId=70596;exonNumber=1
scaffold_41	JGI	exon	133179	133280	.	+	.	Parent=jgi_70596|fgeneshNG_pg.scaffold_41000054.1;transcriptId=70596;exonNumber=2
scaffold_41	JGI	exon	133325	133864	.	+	.	Parent=jgi_70596|fgeneshNG_pg.scaffold_41000054.1;transcriptId=70596;exonNumber=3
scaffold_41	JGI	exon	133934	134562	.	+	.	Parent=jgi_70596|fgeneshNG_pg.scaffold_41000054.1;transcriptId=70596;exonNumber=4
scaffold_41	JGI	CDS	132724	133135	.	+	0	ID=70596;Parent=jgi_70596|fgeneshNG_pg.scaffold_41000054.1
scaffold_41	JGI	CDS	133179	133280	.	+	2	ID=70596;Parent=jgi_70596|fgeneshNG_pg.scaffold_41000054.1
scaffold_41	JGI	CDS	133325	133864	.	+	2	ID=70596;Parent=jgi_70596|fgeneshNG_pg.scaffold_41000054.1
scaffold_41	JGI	CDS	133934	134562	.	+	2	ID=70596;Parent=jgi_70596|fgeneshNG_pg.scaffold_41000054.1
scaffold_41	JGI	gene	135149	136326	.	+	.	ID=jgi_70597|fgeneshNG_pg.scaffold_41000055;description=None;manualCuration=no
scaffold_41	JGI	mRNA	135149	136326	.	+	.	ID=jgi_70597|fgeneshNG_pg.scaffold_41000055.1;Parent=jgi_70597|fgeneshNG_pg.scaffold_41000055
scaffold_41	JGI	exon	135149	135454	.	+	.	Parent=jgi_70597|fgeneshNG_pg.scaffold_41000055.1;transcriptId=70597;exonNumber=1
scaffold_41	JGI	exon	135610	136091	.	+	.	Parent=jgi_70597|fgeneshNG_pg.scaffold_41000055.1;transcriptId=70597;exonNumber=2
scaffold_41	JGI	exon	136143	136326	.	+	.	Parent=jgi_70597|fgeneshNG_pg.scaffold_41000055.1;transcriptId=70597;exonNumber=3
scaffold_41	JGI	CDS	135149	135454	.	+	0	ID=70597;Parent=jgi_70597|fgeneshNG_pg.scaffold_41000055.1
scaffold_41	JGI	CDS	135610	136091	.	+	0	ID=70597;Parent=jgi_70597|fgeneshNG_pg.scaffold_41000055.1
scaffold_41	JGI	CDS	136143	136326	.	+	1	ID=70597;Parent=jgi_70597|fgeneshNG_pg.scaffold_41000055.1
scaffold_41	JGI	gene	136698	138194	.	+	.	ID=jgi_70598|fgeneshNG_pg.scaffold_41000056;description=None;manualCuration=no
scaffold_41	JGI	mRNA	136698	138194	.	+	.	ID=jgi_70598|fgeneshNG_pg.scaffold_41000056.1;Parent=jgi_70598|fgeneshNG_pg.scaffold_41000056
scaffold_41	JGI	exon	136698	138194	.	+	.	Parent=jgi_70598|fgeneshNG_pg.scaffold_41000056.1;transcriptId=70598;exonNumber=1
scaffold_41	JGI	CDS	136698	138194	.	+	0	ID=70598;Parent=jgi_70598|fgeneshNG_pg.scaffold_41000056.1
scaffold_41	JGI	gene	138425	138726	.	-	.	ID=jgi_56264|estExt_fgeneshHS_kg.C_410002;description=None;manualCuration=no
scaffold_41	JGI	mRNA	138425	138726	.	-	.	ID=jgi_56264|estExt_fgeneshHS_kg.C_410002.1;Parent=jgi_56264|estExt_fgeneshHS_kg.C_410002
scaffold_41	JGI	exon	138425	138726	.	-	.	Parent=jgi_56264|estExt_fgeneshHS_kg.C_410002.1;transcriptId=56264;exonNumber=1
scaffold_41	JGI	CDS	138453	138710	.	-	0	ID=56264;Parent=jgi_56264|estExt_fgeneshHS_kg.C_410002.1
scaffold_41	JGI	gene	139471	141576	.	+	.	ID=jgi_70599|fgeneshNG_pg.scaffold_41000057;description=None;manualCuration=no
scaffold_41	JGI	mRNA	139471	141576	.	+	.	ID=jgi_70599|fgeneshNG_pg.scaffold_41000057.1;Parent=jgi_70599|fgeneshNG_pg.scaffold_41000057
scaffold_41	JGI	exon	139471	141576	.	+	.	Parent=jgi_70599|fgeneshNG_pg.scaffold_41000057.1;transcriptId=70599;exonNumber=1
scaffold_41	JGI	CDS	139471	141576	.	+	0	ID=70599;Parent=jgi_70599|fgeneshNG_pg.scaffold_41000057.1
scaffold_41	JGI	gene	142372	144624	.	+	.	ID=jgi_70600|fgeneshNG_pg.scaffold_41000058;description=None;manualCuration=no
scaffold_41	JGI	mRNA	142372	144624	.	+	.	ID=jgi_70600|fgeneshNG_pg.scaffold_41000058.1;Parent=jgi_70600|fgeneshNG_pg.scaffold_41000058
scaffold_41	JGI	exon	142372	142994	.	+	.	Parent=jgi_70600|fgeneshNG_pg.scaffold_41000058.1;transcriptId=70600;exonNumber=1
scaffold_41	JGI	exon	143118	144624	.	+	.	Parent=jgi_70600|fgeneshNG_pg.scaffold_41000058.1;transcriptId=70600;exonNumber=2
scaffold_41	JGI	CDS	142372	142994	.	+	0	ID=70600;Parent=jgi_70600|fgeneshNG_pg.scaffold_41000058.1
scaffold_41	JGI	CDS	143118	144624	.	+	1	ID=70600;Parent=jgi_70600|fgeneshNG_pg.scaffold_41000058.1
scaffold_41	JGI	gene	144986	145291	.	+	.	ID=jgi_70601|fgeneshNG_pg.scaffold_41000059;description=None;manualCuration=no
scaffold_41	JGI	mRNA	144986	145291	.	+	.	ID=jgi_70601|fgeneshNG_pg.scaffold_41000059.1;Parent=jgi_70601|fgeneshNG_pg.scaffold_41000059
scaffold_41	JGI	exon	144986	145291	.	+	.	Parent=jgi_70601|fgeneshNG_pg.scaffold_41000059.1;transcriptId=70601;exonNumber=1
scaffold_41	JGI	CDS	144986	145291	.	+	0	ID=70601;Parent=jgi_70601|fgeneshNG_pg.scaffold_41000059.1
scaffold_41	JGI	gene	147073	147741	.	-	.	ID=jgi_70602|fgeneshNG_pg.scaffold_41000060;description=None;manualCuration=no
scaffold_41	JGI	mRNA	147073	147741	.	-	.	ID=jgi_70602|fgeneshNG_pg.scaffold_41000060.1;Parent=jgi_70602|fgeneshNG_pg.scaffold_41000060
scaffold_41	JGI	exon	147073	147741	.	-	.	Parent=jgi_70602|fgeneshNG_pg.scaffold_41000060.1;transcriptId=70602;exonNumber=1
scaffold_41	JGI	CDS	147073	147741	.	-	0	ID=70602;Parent=jgi_70602|fgeneshNG_pg.scaffold_41000060.1
scaffold_41	JGI	gene	149316	150332	.	-	.	ID=jgi_70603|fgeneshNG_pg.scaffold_41000061;description=None;manualCuration=no
scaffold_41	JGI	mRNA	149316	150332	.	-	.	ID=jgi_70603|fgeneshNG_pg.scaffold_41000061.1;Parent=jgi_70603|fgeneshNG_pg.scaffold_41000061
scaffold_41	JGI	exon	149316	150332	.	-	.	Parent=jgi_70603|fgeneshNG_pg.scaffold_41000061.1;transcriptId=70603;exonNumber=1
scaffold_41	JGI	CDS	149316	150332	.	-	0	ID=70603;Parent=jgi_70603|fgeneshNG_pg.scaffold_41000061.1
scaffold_41	JGI	gene	150815	151513	.	+	.	ID=jgi_70604|fgeneshNG_pg.scaffold_41000062;description=None;manualCuration=no
scaffold_41	JGI	mRNA	150815	151513	.	+	.	ID=jgi_70604|fgeneshNG_pg.scaffold_41000062.1;Parent=jgi_70604|fgeneshNG_pg.scaffold_41000062
scaffold_41	JGI	exon	150815	151513	.	+	.	Parent=jgi_70604|fgeneshNG_pg.scaffold_41000062.1;transcriptId=70604;exonNumber=1
scaffold_41	JGI	CDS	150815	151513	.	+	0	ID=70604;Parent=jgi_70604|fgeneshNG_pg.scaffold_41000062.1
scaffold_41	JGI	gene	151913	153202	.	+	.	ID=jgi_70605|fgeneshNG_pg.scaffold_41000063;description=None;manualCuration=no
scaffold_41	JGI	mRNA	151913	153202	.	+	.	ID=jgi_70605|fgeneshNG_pg.scaffold_41000063.1;Parent=jgi_70605|fgeneshNG_pg.scaffold_41000063
scaffold_41	JGI	exon	151913	153202	.	+	.	Parent=jgi_70605|fgeneshNG_pg.scaffold_41000063.1;transcriptId=70605;exonNumber=1
scaffold_41	JGI	CDS	151913	153202	.	+	0	ID=70605;Parent=jgi_70605|fgeneshNG_pg.scaffold_41000063.1
scaffold_41	JGI	gene	153241	154889	.	-	.	ID=jgi_70606|fgeneshNG_pg.scaffold_41000064;description=None;manualCuration=no
scaffold_41	JGI	mRNA	153241	154889	.	-	.	ID=jgi_70606|fgeneshNG_pg.scaffold_41000064.1;Parent=jgi_70606|fgeneshNG_pg.scaffold_41000064
scaffold_41	JGI	exon	153241	154157	.	-	.	Parent=jgi_70606|fgeneshNG_pg.scaffold_41000064.1;transcriptId=70606;exonNumber=2
scaffold_41	JGI	exon	154226	154889	.	-	.	Parent=jgi_70606|fgeneshNG_pg.scaffold_41000064.1;transcriptId=70606;exonNumber=1
scaffold_41	JGI	CDS	153241	154157	.	-	2	ID=70606;Parent=jgi_70606|fgeneshNG_pg.scaffold_41000064.1
scaffold_41	JGI	CDS	154226	154889	.	-	0	ID=70606;Parent=jgi_70606|fgeneshNG_pg.scaffold_41000064.1
scaffold_41	JGI	gene	155088	156729	.	-	.	ID=jgi_70607|fgeneshNG_pg.scaffold_41000065;description=None;manualCuration=no
scaffold_41	JGI	mRNA	155088	156729	.	-	.	ID=jgi_70607|fgeneshNG_pg.scaffold_41000065.1;Parent=jgi_70607|fgeneshNG_pg.scaffold_41000065
scaffold_41	JGI	exon	155088	156175	.	-	.	Parent=jgi_70607|fgeneshNG_pg.scaffold_41000065.1;transcriptId=70607;exonNumber=2
scaffold_41	JGI	exon	156231	156729	.	-	.	Parent=jgi_70607|fgeneshNG_pg.scaffold_41000065.1;transcriptId=70607;exonNumber=1
scaffold_41	JGI	CDS	155088	156175	.	-	2	ID=70607;Parent=jgi_70607|fgeneshNG_pg.scaffold_41000065.1
scaffold_41	JGI	CDS	156231	156729	.	-	0	ID=70607;Parent=jgi_70607|fgeneshNG_pg.scaffold_41000065.1
scaffold_41	JGI	gene	157071	158147	.	+	.	ID=jgi_70608|fgeneshNG_pg.scaffold_41000066;description=None;manualCuration=no
scaffold_41	JGI	mRNA	157071	158147	.	+	.	ID=jgi_70608|fgeneshNG_pg.scaffold_41000066.1;Parent=jgi_70608|fgeneshNG_pg.scaffold_41000066
scaffold_41	JGI	exon	157071	158147	.	+	.	Parent=jgi_70608|fgeneshNG_pg.scaffold_41000066.1;transcriptId=70608;exonNumber=1
scaffold_41	JGI	CDS	157071	158147	.	+	0	ID=70608;Parent=jgi_70608|fgeneshNG_pg.scaffold_41000066.1
scaffold_41	JGI	gene	158597	160261	.	+	.	ID=jgi_70609|fgeneshNG_pg.scaffold_41000067;description=None;manualCuration=no
scaffold_41	JGI	mRNA	158597	160261	.	+	.	ID=jgi_70609|fgeneshNG_pg.scaffold_41000067.1;Parent=jgi_70609|fgeneshNG_pg.scaffold_41000067
scaffold_41	JGI	exon	158597	160261	.	+	.	Parent=jgi_70609|fgeneshNG_pg.scaffold_41000067.1;transcriptId=70609;exonNumber=1
scaffold_41	JGI	CDS	158597	160261	.	+	0	ID=70609;Parent=jgi_70609|fgeneshNG_pg.scaffold_41000067.1
scaffold_41	JGI	gene	161914	163032	.	-	.	ID=jgi_80670|estExt_fgeneshNG_pg.C_410068;description=hypothetical protein;manualCuration=yes
scaffold_41	JGI	mRNA	161914	163032	.	-	.	ID=jgi_80670|estExt_fgeneshNG_pg.C_410068.1;Parent=jgi_80670|estExt_fgeneshNG_pg.C_410068
scaffold_41	JGI	exon	161914	163032	.	-	.	Parent=jgi_80670|estExt_fgeneshNG_pg.C_410068.1;transcriptId=80670;exonNumber=1
scaffold_41	JGI	CDS	161914	163032	.	-	0	ID=80670;Parent=jgi_80670|estExt_fgeneshNG_pg.C_410068.1
scaffold_41	JGI	gene	163504	165385	.	+	.	ID=jgi_58777|estExt_fgeneshHS_pg.C_410045;description=nucleolar protein 5A;manualCuration=yes
scaffold_41	JGI	mRNA	163504	165385	.	+	.	ID=jgi_58777|estExt_fgeneshHS_pg.C_410045.1;Parent=jgi_58777|estExt_fgeneshHS_pg.C_410045
scaffold_41	JGI	exon	163504	165385	.	+	.	Parent=jgi_58777|estExt_fgeneshHS_pg.C_410045.1;transcriptId=58777;exonNumber=1
scaffold_41	JGI	CDS	163601	165340	.	+	0	ID=58777;Parent=jgi_58777|estExt_fgeneshHS_pg.C_410045.1
scaffold_41	JGI	gene	165487	165860	.	+	.	ID=jgi_70612|fgeneshNG_pg.scaffold_41000070;description=None;manualCuration=no
scaffold_41	JGI	mRNA	165487	165860	.	+	.	ID=jgi_70612|fgeneshNG_pg.scaffold_41000070.1;Parent=jgi_70612|fgeneshNG_pg.scaffold_41000070
scaffold_41	JGI	exon	165487	165558	.	+	.	Parent=jgi_70612|fgeneshNG_pg.scaffold_41000070.1;transcriptId=70612;exonNumber=1
scaffold_41	JGI	exon	165612	165860	.	+	.	Parent=jgi_70612|fgeneshNG_pg.scaffold_41000070.1;transcriptId=70612;exonNumber=2
scaffold_41	JGI	CDS	165487	165558	.	+	0	ID=70612;Parent=jgi_70612|fgeneshNG_pg.scaffold_41000070.1
scaffold_41	JGI	CDS	165612	165860	.	+	0	ID=70612;Parent=jgi_70612|fgeneshNG_pg.scaffold_41000070.1
scaffold_41	JGI	gene	165967	168894	.	-	.	ID=jgi_70613|fgeneshNG_pg.scaffold_41000071;description=None;manualCuration=no
scaffold_41	JGI	mRNA	165967	168894	.	-	.	ID=jgi_70613|fgeneshNG_pg.scaffold_41000071.1;Parent=jgi_70613|fgeneshNG_pg.scaffold_41000071
scaffold_41	JGI	exon	165967	168894	.	-	.	Parent=jgi_70613|fgeneshNG_pg.scaffold_41000071.1;transcriptId=70613;exonNumber=1
scaffold_41	JGI	CDS	165967	168894	.	-	0	ID=70613;Parent=jgi_70613|fgeneshNG_pg.scaffold_41000071.1
scaffold_41	JGI	gene	169287	170201	.	+	.	ID=jgi_70614|fgeneshNG_pg.scaffold_41000072;description=None;manualCuration=no
scaffold_41	JGI	mRNA	169287	170201	.	+	.	ID=jgi_70614|fgeneshNG_pg.scaffold_41000072.1;Parent=jgi_70614|fgeneshNG_pg.scaffold_41000072
scaffold_41	JGI	exon	169287	170201	.	+	.	Parent=jgi_70614|fgeneshNG_pg.scaffold_41000072.1;transcriptId=70614;exonNumber=1
scaffold_41	JGI	CDS	169287	170201	.	+	0	ID=70614;Parent=jgi_70614|fgeneshNG_pg.scaffold_41000072.1
scaffold_41	JGI	gene	170642	172881	.	+	.	ID=jgi_58778|estExt_fgeneshHS_pg.C_410048;description=hypothetical protein;manualCuration=yes
scaffold_41	JGI	mRNA	170642	172881	.	+	.	ID=jgi_58778|estExt_fgeneshHS_pg.C_410048.1;Parent=jgi_58778|estExt_fgeneshHS_pg.C_410048
scaffold_41	JGI	exon	170642	172881	.	+	.	Parent=jgi_58778|estExt_fgeneshHS_pg.C_410048.1;transcriptId=58778;exonNumber=1
scaffold_41	JGI	CDS	170642	172741	.	+	0	ID=58778;Parent=jgi_58778|estExt_fgeneshHS_pg.C_410048.1
scaffold_41	JGI	gene	173313	174377	.	+	.	ID=jgi_80673|estExt_fgeneshNG_pg.C_410074;description=Homocysteine S-methyltransferase;manualCuration=yes
scaffold_41	JGI	mRNA	173313	174377	.	+	.	ID=jgi_80673|estExt_fgeneshNG_pg.C_410074.1;Parent=jgi_80673|estExt_fgeneshNG_pg.C_410074
scaffold_41	JGI	exon	173313	174377	.	+	.	Parent=jgi_80673|estExt_fgeneshNG_pg.C_410074.1;transcriptId=80673;exonNumber=1
scaffold_41	JGI	CDS	173349	174377	.	+	0	ID=80673;Parent=jgi_80673|estExt_fgeneshNG_pg.C_410074.1
scaffold_41	JGI	gene	174562	175697	.	+	.	ID=jgi_80674|estExt_fgeneshNG_pg.C_410075;description=None;manualCuration=no
scaffold_41	JGI	mRNA	174562	175697	.	+	.	ID=jgi_80674|estExt_fgeneshNG_pg.C_410075.1;Parent=jgi_80674|estExt_fgeneshNG_pg.C_410075
scaffold_41	JGI	exon	174562	175697	.	+	.	Parent=jgi_80674|estExt_fgeneshNG_pg.C_410075.1;transcriptId=80674;exonNumber=1
scaffold_41	JGI	CDS	174562	175626	.	+	0	ID=80674;Parent=jgi_80674|estExt_fgeneshNG_pg.C_410075.1
scaffold_41	JGI	gene	175661	179493	.	-	.	ID=jgi_80675|estExt_fgeneshNG_pg.C_410076;description=None;manualCuration=no
scaffold_41	JGI	mRNA	175661	179493	.	-	.	ID=jgi_80675|estExt_fgeneshNG_pg.C_410076.1;Parent=jgi_80675|estExt_fgeneshNG_pg.C_410076
scaffold_41	JGI	exon	175661	175927	.	-	.	Parent=jgi_80675|estExt_fgeneshNG_pg.C_410076.1;transcriptId=80675;exonNumber=4
scaffold_41	JGI	exon	175983	176061	.	-	.	Parent=jgi_80675|estExt_fgeneshNG_pg.C_410076.1;transcriptId=80675;exonNumber=3
scaffold_41	JGI	exon	176104	176109	.	-	.	Parent=jgi_80675|estExt_fgeneshNG_pg.C_410076.1;transcriptId=80675;exonNumber=2
scaffold_41	JGI	exon	176155	179493	.	-	.	Parent=jgi_80675|estExt_fgeneshNG_pg.C_410076.1;transcriptId=80675;exonNumber=1
scaffold_41	JGI	CDS	175683	175927	.	-	2	ID=80675;Parent=jgi_80675|estExt_fgeneshNG_pg.C_410076.1
scaffold_41	JGI	CDS	175983	176061	.	-	0	ID=80675;Parent=jgi_80675|estExt_fgeneshNG_pg.C_410076.1
scaffold_41	JGI	CDS	176104	176109	.	-	0	ID=80675;Parent=jgi_80675|estExt_fgeneshNG_pg.C_410076.1
scaffold_41	JGI	CDS	176155	179493	.	-	0	ID=80675;Parent=jgi_80675|estExt_fgeneshNG_pg.C_410076.1
scaffold_41	JGI	gene	179994	180875	.	+	.	ID=jgi_51082|fgeneshHS_pg.scaffold_41000051;description=None;manualCuration=no
scaffold_41	JGI	mRNA	179994	180875	.	+	.	ID=jgi_51082|fgeneshHS_pg.scaffold_41000051.1;Parent=jgi_51082|fgeneshHS_pg.scaffold_41000051
scaffold_41	JGI	exon	179994	180875	.	+	.	Parent=jgi_51082|fgeneshHS_pg.scaffold_41000051.1;transcriptId=51082;exonNumber=1
scaffold_41	JGI	CDS	179994	180875	.	+	0	ID=51082;Parent=jgi_51082|fgeneshHS_pg.scaffold_41000051.1
scaffold_41	JGI	gene	181403	182233	.	+	.	ID=jgi_51083|fgeneshHS_pg.scaffold_41000052;description=None;manualCuration=no
scaffold_41	JGI	mRNA	181403	182233	.	+	.	ID=jgi_51083|fgeneshHS_pg.scaffold_41000052.1;Parent=jgi_51083|fgeneshHS_pg.scaffold_41000052
scaffold_41	JGI	exon	181403	182233	.	+	.	Parent=jgi_51083|fgeneshHS_pg.scaffold_41000052.1;transcriptId=51083;exonNumber=1
scaffold_41	JGI	CDS	181403	182233	.	+	0	ID=51083;Parent=jgi_51083|fgeneshHS_pg.scaffold_41000052.1
scaffold_41	JGI	gene	183231	184841	.	+	.	ID=jgi_51084|fgeneshHS_pg.scaffold_41000053;description=None;manualCuration=no
scaffold_41	JGI	mRNA	183231	184841	.	+	.	ID=jgi_51084|fgeneshHS_pg.scaffold_41000053.1;Parent=jgi_51084|fgeneshHS_pg.scaffold_41000053
scaffold_41	JGI	exon	183231	184841	.	+	.	Parent=jgi_51084|fgeneshHS_pg.scaffold_41000053.1;transcriptId=51084;exonNumber=1
scaffold_41	JGI	CDS	183231	184841	.	+	0	ID=51084;Parent=jgi_51084|fgeneshHS_pg.scaffold_41000053.1
scaffold_41	JGI	gene	185181	186201	.	-	.	ID=jgi_44682|fgeneshHS_pm.scaffold_41000001;description=rho family small GTPase (rac1);manualCuration=yes
scaffold_41	JGI	mRNA	185181	186201	.	-	.	ID=jgi_44682|fgeneshHS_pm.scaffold_41000001.1;Parent=jgi_44682|fgeneshHS_pm.scaffold_41000001
scaffold_41	JGI	exon	185181	185456	.	-	.	Parent=jgi_44682|fgeneshHS_pm.scaffold_41000001.1;transcriptId=44682;exonNumber=5
scaffold_41	JGI	exon	185602	185722	.	-	.	Parent=jgi_44682|fgeneshHS_pm.scaffold_41000001.1;transcriptId=44682;exonNumber=4
scaffold_41	JGI	exon	185823	185887	.	-	.	Parent=jgi_44682|fgeneshHS_pm.scaffold_41000001.1;transcriptId=44682;exonNumber=3
scaffold_41	JGI	exon	186029	186083	.	-	.	Parent=jgi_44682|fgeneshHS_pm.scaffold_41000001.1;transcriptId=44682;exonNumber=2
scaffold_41	JGI	exon	186134	186201	.	-	.	Parent=jgi_44682|fgeneshHS_pm.scaffold_41000001.1;transcriptId=44682;exonNumber=1
scaffold_41	JGI	CDS	185181	185456	.	-	0	ID=44682;Parent=jgi_44682|fgeneshHS_pm.scaffold_41000001.1
scaffold_41	JGI	CDS	185602	185722	.	-	1	ID=44682;Parent=jgi_44682|fgeneshHS_pm.scaffold_41000001.1
scaffold_41	JGI	CDS	185823	185887	.	-	0	ID=44682;Parent=jgi_44682|fgeneshHS_pm.scaffold_41000001.1
scaffold_41	JGI	CDS	186029	186083	.	-	1	ID=44682;Parent=jgi_44682|fgeneshHS_pm.scaffold_41000001.1
scaffold_41	JGI	CDS	186134	186201	.	-	0	ID=44682;Parent=jgi_44682|fgeneshHS_pm.scaffold_41000001.1
scaffold_41	JGI	gene	187048	188739	.	+	.	ID=jgi_70623|fgeneshNG_pg.scaffold_41000081;description=None;manualCuration=no
scaffold_41	JGI	mRNA	187048	188739	.	+	.	ID=jgi_70623|fgeneshNG_pg.scaffold_41000081.1;Parent=jgi_70623|fgeneshNG_pg.scaffold_41000081
scaffold_41	JGI	exon	187048	188739	.	+	.	Parent=jgi_70623|fgeneshNG_pg.scaffold_41000081.1;transcriptId=70623;exonNumber=1
scaffold_41	JGI	CDS	187048	188739	.	+	0	ID=70623;Parent=jgi_70623|fgeneshNG_pg.scaffold_41000081.1
scaffold_41	JGI	gene	188965	193272	.	-	.	ID=jgi_70624|fgeneshNG_pg.scaffold_41000082;description=None;manualCuration=no
scaffold_41	JGI	mRNA	188965	193272	.	-	.	ID=jgi_70624|fgeneshNG_pg.scaffold_41000082.1;Parent=jgi_70624|fgeneshNG_pg.scaffold_41000082
scaffold_41	JGI	exon	188965	193272	.	-	.	Parent=jgi_70624|fgeneshNG_pg.scaffold_41000082.1;transcriptId=70624;exonNumber=1
scaffold_41	JGI	CDS	188965	193272	.	-	0	ID=70624;Parent=jgi_70624|fgeneshNG_pg.scaffold_41000082.1
scaffold_41	JGI	gene	193601	194224	.	-	.	ID=jgi_70625|fgeneshNG_pg.scaffold_41000083;description=None;manualCuration=no
scaffold_41	JGI	mRNA	193601	194224	.	-	.	ID=jgi_70625|fgeneshNG_pg.scaffold_41000083.1;Parent=jgi_70625|fgeneshNG_pg.scaffold_41000083
scaffold_41	JGI	exon	193601	194224	.	-	.	Parent=jgi_70625|fgeneshNG_pg.scaffold_41000083.1;transcriptId=70625;exonNumber=1
scaffold_41	JGI	CDS	193601	194224	.	-	0	ID=70625;Parent=jgi_70625|fgeneshNG_pg.scaffold_41000083.1
scaffold_41	JGI	gene	195952	197927	.	+	.	ID=jgi_58781|estExt_fgeneshHS_pg.C_410056;description=lectin;manualCuration=yes
scaffold_41	JGI	mRNA	195952	197927	.	+	.	ID=jgi_58781|estExt_fgeneshHS_pg.C_410056.1;Parent=jgi_58781|estExt_fgeneshHS_pg.C_410056
scaffold_41	JGI	exon	195952	197927	.	+	.	Parent=jgi_58781|estExt_fgeneshHS_pg.C_410056.1;transcriptId=58781;exonNumber=1
scaffold_41	JGI	CDS	196082	197908	.	+	0	ID=58781;Parent=jgi_58781|estExt_fgeneshHS_pg.C_410056.1
scaffold_41	JGI	gene	197936	198721	.	-	.	ID=jgi_70627|fgeneshNG_pg.scaffold_41000085;description=None;manualCuration=no
scaffold_41	JGI	mRNA	197936	198721	.	-	.	ID=jgi_70627|fgeneshNG_pg.scaffold_41000085.1;Parent=jgi_70627|fgeneshNG_pg.scaffold_41000085
scaffold_41	JGI	exon	197936	198721	.	-	.	Parent=jgi_70627|fgeneshNG_pg.scaffold_41000085.1;transcriptId=70627;exonNumber=1
scaffold_41	JGI	CDS	197936	198721	.	-	0	ID=70627;Parent=jgi_70627|fgeneshNG_pg.scaffold_41000085.1
scaffold_41	JGI	gene	199062	199454	.	+	.	ID=jgi_70628|fgeneshNG_pg.scaffold_41000086;description=None;manualCuration=no
scaffold_41	JGI	mRNA	199062	199454	.	+	.	ID=jgi_70628|fgeneshNG_pg.scaffold_41000086.1;Parent=jgi_70628|fgeneshNG_pg.scaffold_41000086
scaffold_41	JGI	exon	199062	199454	.	+	.	Parent=jgi_70628|fgeneshNG_pg.scaffold_41000086.1;transcriptId=70628;exonNumber=1
scaffold_41	JGI	CDS	199062	199454	.	+	0	ID=70628;Parent=jgi_70628|fgeneshNG_pg.scaffold_41000086.1
scaffold_41	JGI	gene	199903	201862	.	+	.	ID=jgi_80677|estExt_fgeneshNG_pg.C_410086;description=None;manualCuration=no
scaffold_41	JGI	mRNA	199903	201862	.	+	.	ID=jgi_80677|estExt_fgeneshNG_pg.C_410086.1;Parent=jgi_80677|estExt_fgeneshNG_pg.C_410086
scaffold_41	JGI	exon	199903	201862	.	+	.	Parent=jgi_80677|estExt_fgeneshNG_pg.C_410086.1;transcriptId=80677;exonNumber=1
scaffold_41	JGI	CDS	199913	201793	.	+	0	ID=80677;Parent=jgi_80677|estExt_fgeneshNG_pg.C_410086.1
scaffold_41	JGI	gene	202030	202425	.	+	.	ID=jgi_70630|fgeneshNG_pg.scaffold_41000088;description=None;manualCuration=no
scaffold_41	JGI	mRNA	202030	202425	.	+	.	ID=jgi_70630|fgeneshNG_pg.scaffold_41000088.1;Parent=jgi_70630|fgeneshNG_pg.scaffold_41000088
scaffold_41	JGI	exon	202030	202425	.	+	.	Parent=jgi_70630|fgeneshNG_pg.scaffold_41000088.1;transcriptId=70630;exonNumber=1
scaffold_41	JGI	CDS	202030	202425	.	+	0	ID=70630;Parent=jgi_70630|fgeneshNG_pg.scaffold_41000088.1
scaffold_41	JGI	gene	202617	204853	.	+	.	ID=jgi_70631|fgeneshNG_pg.scaffold_41000089;description=None;manualCuration=no
scaffold_41	JGI	mRNA	202617	204853	.	+	.	ID=jgi_70631|fgeneshNG_pg.scaffold_41000089.1;Parent=jgi_70631|fgeneshNG_pg.scaffold_41000089
scaffold_41	JGI	exon	202617	203606	.	+	.	Parent=jgi_70631|fgeneshNG_pg.scaffold_41000089.1;transcriptId=70631;exonNumber=1
scaffold_41	JGI	exon	203630	204853	.	+	.	Parent=jgi_70631|fgeneshNG_pg.scaffold_41000089.1;transcriptId=70631;exonNumber=2
scaffold_41	JGI	CDS	202617	203606	.	+	0	ID=70631;Parent=jgi_70631|fgeneshNG_pg.scaffold_41000089.1
scaffold_41	JGI	CDS	203630	204853	.	+	0	ID=70631;Parent=jgi_70631|fgeneshNG_pg.scaffold_41000089.1
scaffold_41	JGI	gene	205050	205751	.	+	.	ID=jgi_70632|fgeneshNG_pg.scaffold_41000090;description=None;manualCuration=no
scaffold_41	JGI	mRNA	205050	205751	.	+	.	ID=jgi_70632|fgeneshNG_pg.scaffold_41000090.1;Parent=jgi_70632|fgeneshNG_pg.scaffold_41000090
scaffold_41	JGI	exon	205050	205751	.	+	.	Parent=jgi_70632|fgeneshNG_pg.scaffold_41000090.1;transcriptId=70632;exonNumber=1
scaffold_41	JGI	CDS	205050	205751	.	+	0	ID=70632;Parent=jgi_70632|fgeneshNG_pg.scaffold_41000090.1
scaffold_41	JGI	gene	206345	208199	.	-	.	ID=jgi_58783|estExt_fgeneshHS_pg.C_410059;description=conserved hypothetical protein;manualCuration=yes
scaffold_41	JGI	mRNA	206345	208199	.	-	.	ID=jgi_58783|estExt_fgeneshHS_pg.C_410059.1;Parent=jgi_58783|estExt_fgeneshHS_pg.C_410059
scaffold_41	JGI	exon	206345	208199	.	-	.	Parent=jgi_58783|estExt_fgeneshHS_pg.C_410059.1;transcriptId=58783;exonNumber=1
scaffold_41	JGI	CDS	206433	208193	.	-	0	ID=58783;Parent=jgi_58783|estExt_fgeneshHS_pg.C_410059.1
scaffold_41	JGI	gene	208913	209554	.	+	.	ID=jgi_51091|fgeneshHS_pg.scaffold_41000060;description=None;manualCuration=no
scaffold_41	JGI	mRNA	208913	209554	.	+	.	ID=jgi_51091|fgeneshHS_pg.scaffold_41000060.1;Parent=jgi_51091|fgeneshHS_pg.scaffold_41000060
scaffold_41	JGI	exon	208913	209554	.	+	.	Parent=jgi_51091|fgeneshHS_pg.scaffold_41000060.1;transcriptId=51091;exonNumber=1
scaffold_41	JGI	CDS	208913	209554	.	+	0	ID=51091;Parent=jgi_51091|fgeneshHS_pg.scaffold_41000060.1
scaffold_41	JGI	gene	210049	211407	.	+	.	ID=jgi_80679|estExt_fgeneshNG_pg.C_410092;description=hypothetical protein;manualCuration=yes
scaffold_41	JGI	mRNA	210049	211407	.	+	.	ID=jgi_80679|estExt_fgeneshNG_pg.C_410092.1;Parent=jgi_80679|estExt_fgeneshNG_pg.C_410092
scaffold_41	JGI	exon	210049	211407	.	+	.	Parent=jgi_80679|estExt_fgeneshNG_pg.C_410092.1;transcriptId=80679;exonNumber=1
scaffold_41	JGI	CDS	210049	210489	.	+	0	ID=80679;Parent=jgi_80679|estExt_fgeneshNG_pg.C_410092.1
scaffold_41	JGI	gene	211533	212975	.	+	.	ID=jgi_70636|fgeneshNG_pg.scaffold_41000094;description=WD40 domain containing protein;manualCuration=yes
scaffold_41	JGI	mRNA	211533	212975	.	+	.	ID=jgi_70636|fgeneshNG_pg.scaffold_41000094.1;Parent=jgi_70636|fgeneshNG_pg.scaffold_41000094
scaffold_41	JGI	exon	211533	212975	.	+	.	Parent=jgi_70636|fgeneshNG_pg.scaffold_41000094.1;transcriptId=70636;exonNumber=1
scaffold_41	JGI	CDS	211533	212975	.	+	0	ID=70636;Parent=jgi_70636|fgeneshNG_pg.scaffold_41000094.1
scaffold_41	JGI	gene	213516	214859	.	+	.	ID=jgi_70637|fgeneshNG_pg.scaffold_41000095;description=None;manualCuration=no
scaffold_41	JGI	mRNA	213516	214859	.	+	.	ID=jgi_70637|fgeneshNG_pg.scaffold_41000095.1;Parent=jgi_70637|fgeneshNG_pg.scaffold_41000095
scaffold_41	JGI	exon	213516	214859	.	+	.	Parent=jgi_70637|fgeneshNG_pg.scaffold_41000095.1;transcriptId=70637;exonNumber=1
scaffold_41	JGI	CDS	213516	214859	.	+	0	ID=70637;Parent=jgi_70637|fgeneshNG_pg.scaffold_41000095.1
scaffold_41	JGI	gene	214989	216470	.	-	.	ID=jgi_58785|estExt_fgeneshHS_pg.C_410063;description=ZPR1 zinc finger protein;manualCuration=yes
scaffold_41	JGI	mRNA	214989	216470	.	-	.	ID=jgi_58785|estExt_fgeneshHS_pg.C_410063.1;Parent=jgi_58785|estExt_fgeneshHS_pg.C_410063
scaffold_41	JGI	exon	214989	216470	.	-	.	Parent=jgi_58785|estExt_fgeneshHS_pg.C_410063.1;transcriptId=58785;exonNumber=1
scaffold_41	JGI	CDS	215007	216470	.	-	0	ID=58785;Parent=jgi_58785|estExt_fgeneshHS_pg.C_410063.1
scaffold_41	JGI	gene	216897	218084	.	+	.	ID=jgi_80681|estExt_fgeneshNG_pg.C_410096;description=2-oxoacid dehydrogenases acyltransferase;manualCuration=yes
scaffold_41	JGI	mRNA	216897	218084	.	+	.	ID=jgi_80681|estExt_fgeneshNG_pg.C_410096.1;Parent=jgi_80681|estExt_fgeneshNG_pg.C_410096
scaffold_41	JGI	exon	216897	216964	.	+	.	Parent=jgi_80681|estExt_fgeneshNG_pg.C_410096.1;transcriptId=80681;exonNumber=1
scaffold_41	JGI	exon	217141	217698	.	+	.	Parent=jgi_80681|estExt_fgeneshNG_pg.C_410096.1;transcriptId=80681;exonNumber=2
scaffold_41	JGI	exon	217748	217825	.	+	.	Parent=jgi_80681|estExt_fgeneshNG_pg.C_410096.1;transcriptId=80681;exonNumber=3
scaffold_41	JGI	exon	217874	218084	.	+	.	Parent=jgi_80681|estExt_fgeneshNG_pg.C_410096.1;transcriptId=80681;exonNumber=4
scaffold_41	JGI	CDS	216897	216964	.	+	0	ID=80681;Parent=jgi_80681|estExt_fgeneshNG_pg.C_410096.1
scaffold_41	JGI	CDS	217141	217698	.	+	1	ID=80681;Parent=jgi_80681|estExt_fgeneshNG_pg.C_410096.1
scaffold_41	JGI	CDS	217748	217825	.	+	1	ID=80681;Parent=jgi_80681|estExt_fgeneshNG_pg.C_410096.1
scaffold_41	JGI	CDS	217874	218084	.	+	1	ID=80681;Parent=jgi_80681|estExt_fgeneshNG_pg.C_410096.1
scaffold_41	JGI	gene	218077	219374	.	-	.	ID=jgi_80682|estExt_fgeneshNG_pg.C_410097;description=hypothetical protein;manualCuration=yes
scaffold_41	JGI	mRNA	218077	219374	.	-	.	ID=jgi_80682|estExt_fgeneshNG_pg.C_410097.1;Parent=jgi_80682|estExt_fgeneshNG_pg.C_410097
scaffold_41	JGI	exon	218077	219374	.	-	.	Parent=jgi_80682|estExt_fgeneshNG_pg.C_410097.1;transcriptId=80682;exonNumber=1
scaffold_41	JGI	CDS	218151	219374	.	-	0	ID=80682;Parent=jgi_80682|estExt_fgeneshNG_pg.C_410097.1
scaffold_41	JGI	gene	219955	220480	.	+	.	ID=jgi_80683|estExt_fgeneshNG_pg.C_410098;description=None;manualCuration=no
scaffold_41	JGI	mRNA	219955	220480	.	+	.	ID=jgi_80683|estExt_fgeneshNG_pg.C_410098.1;Parent=jgi_80683|estExt_fgeneshNG_pg.C_410098
scaffold_41	JGI	exon	219955	219970	.	+	.	Parent=jgi_80683|estExt_fgeneshNG_pg.C_410098.1;transcriptId=80683;exonNumber=1
scaffold_41	JGI	exon	220022	220480	.	+	.	Parent=jgi_80683|estExt_fgeneshNG_pg.C_410098.1;transcriptId=80683;exonNumber=2
scaffold_41	JGI	CDS	220025	220453	.	+	0	ID=80683;Parent=jgi_80683|estExt_fgeneshNG_pg.C_410098.1
scaffold_41	JGI	gene	220487	221393	.	-	.	ID=jgi_70642|fgeneshNG_pg.scaffold_41000100;description=None;manualCuration=no
scaffold_41	JGI	mRNA	220487	221393	.	-	.	ID=jgi_70642|fgeneshNG_pg.scaffold_41000100.1;Parent=jgi_70642|fgeneshNG_pg.scaffold_41000100
scaffold_41	JGI	exon	220487	221271	.	-	.	Parent=jgi_70642|fgeneshNG_pg.scaffold_41000100.1;transcriptId=70642;exonNumber=2
scaffold_41	JGI	exon	221324	221393	.	-	.	Parent=jgi_70642|fgeneshNG_pg.scaffold_41000100.1;transcriptId=70642;exonNumber=1
scaffold_41	JGI	CDS	220487	221271	.	-	2	ID=70642;Parent=jgi_70642|fgeneshNG_pg.scaffold_41000100.1
scaffold_41	JGI	CDS	221324	221393	.	-	0	ID=70642;Parent=jgi_70642|fgeneshNG_pg.scaffold_41000100.1
scaffold_41	JGI	gene	222105	223389	.	-	.	ID=jgi_58788|estExt_fgeneshHS_pg.C_410066;description=None;manualCuration=no
scaffold_41	JGI	mRNA	222105	223389	.	-	.	ID=jgi_58788|estExt_fgeneshHS_pg.C_410066.1;Parent=jgi_58788|estExt_fgeneshHS_pg.C_410066
scaffold_41	JGI	exon	222105	223389	.	-	.	Parent=jgi_58788|estExt_fgeneshHS_pg.C_410066.1;transcriptId=58788;exonNumber=1
scaffold_41	JGI	CDS	222105	223382	.	-	0	ID=58788;Parent=jgi_58788|estExt_fgeneshHS_pg.C_410066.1
scaffold_41	JGI	gene	224322	226535	.	+	.	ID=jgi_70644|fgeneshNG_pg.scaffold_41000102;description=None;manualCuration=no
scaffold_41	JGI	mRNA	224322	226535	.	+	.	ID=jgi_70644|fgeneshNG_pg.scaffold_41000102.1;Parent=jgi_70644|fgeneshNG_pg.scaffold_41000102
scaffold_41	JGI	exon	224322	226535	.	+	.	Parent=jgi_70644|fgeneshNG_pg.scaffold_41000102.1;transcriptId=70644;exonNumber=1
scaffold_41	JGI	CDS	224322	226535	.	+	0	ID=70644;Parent=jgi_70644|fgeneshNG_pg.scaffold_41000102.1
scaffold_41	JGI	gene	226701	228383	.	-	.	ID=jgi_70645|fgeneshNG_pg.scaffold_41000103;description=peroxidase;manualCuration=yes
scaffold_41	JGI	mRNA	226701	228383	.	-	.	ID=jgi_70645|fgeneshNG_pg.scaffold_41000103.1;Parent=jgi_70645|fgeneshNG_pg.scaffold_41000103
scaffold_41	JGI	exon	226701	228383	.	-	.	Parent=jgi_70645|fgeneshNG_pg.scaffold_41000103.1;transcriptId=70645;exonNumber=1
scaffold_41	JGI	CDS	226701	228383	.	-	0	ID=70645;Parent=jgi_70645|fgeneshNG_pg.scaffold_41000103.1
scaffold_41	JGI	gene	228703	230169	.	-	.	ID=jgi_51100|fgeneshHS_pg.scaffold_41000069;description=None;manualCuration=no
scaffold_41	JGI	mRNA	228703	230169	.	-	.	ID=jgi_51100|fgeneshHS_pg.scaffold_41000069.1;Parent=jgi_51100|fgeneshHS_pg.scaffold_41000069
scaffold_41	JGI	exon	228703	230169	.	-	.	Parent=jgi_51100|fgeneshHS_pg.scaffold_41000069.1;transcriptId=51100;exonNumber=1
scaffold_41	JGI	CDS	228703	230169	.	-	0	ID=51100;Parent=jgi_51100|fgeneshHS_pg.scaffold_41000069.1
scaffold_41	JGI	gene	230953	232008	.	+	.	ID=jgi_51101|fgeneshHS_pg.scaffold_41000070;description=None;manualCuration=no
scaffold_41	JGI	mRNA	230953	232008	.	+	.	ID=jgi_51101|fgeneshHS_pg.scaffold_41000070.1;Parent=jgi_51101|fgeneshHS_pg.scaffold_41000070
scaffold_41	JGI	exon	230953	232008	.	+	.	Parent=jgi_51101|fgeneshHS_pg.scaffold_41000070.1;transcriptId=51101;exonNumber=1
scaffold_41	JGI	CDS	230953	232008	.	+	0	ID=51101;Parent=jgi_51101|fgeneshHS_pg.scaffold_41000070.1
scaffold_41	JGI	gene	232058	235811	.	-	.	ID=jgi_80685|estExt_fgeneshNG_pg.C_410105;description=hypothetical protein;manualCuration=yes
scaffold_41	JGI	mRNA	232058	235811	.	-	.	ID=jgi_80685|estExt_fgeneshNG_pg.C_410105.1;Parent=jgi_80685|estExt_fgeneshNG_pg.C_410105
scaffold_41	JGI	exon	232058	234239	.	-	.	Parent=jgi_80685|estExt_fgeneshNG_pg.C_410105.1;transcriptId=80685;exonNumber=4
scaffold_41	JGI	exon	234543	235512	.	-	.	Parent=jgi_80685|estExt_fgeneshNG_pg.C_410105.1;transcriptId=80685;exonNumber=3
scaffold_41	JGI	exon	235558	235652	.	-	.	Parent=jgi_80685|estExt_fgeneshNG_pg.C_410105.1;transcriptId=80685;exonNumber=2
scaffold_41	JGI	exon	235700	235811	.	-	.	Parent=jgi_80685|estExt_fgeneshNG_pg.C_410105.1;transcriptId=80685;exonNumber=1
scaffold_41	JGI	CDS	232090	234239	.	-	2	ID=80685;Parent=jgi_80685|estExt_fgeneshNG_pg.C_410105.1
scaffold_41	JGI	CDS	234543	235512	.	-	0	ID=80685;Parent=jgi_80685|estExt_fgeneshNG_pg.C_410105.1
scaffold_41	JGI	CDS	235558	235652	.	-	2	ID=80685;Parent=jgi_80685|estExt_fgeneshNG_pg.C_410105.1
scaffold_41	JGI	CDS	235700	235811	.	-	0	ID=80685;Parent=jgi_80685|estExt_fgeneshNG_pg.C_410105.1
scaffold_41	JGI	gene	237504	238193	.	+	.	ID=jgi_70649|fgeneshNG_pg.scaffold_41000107;description=None;manualCuration=no
scaffold_41	JGI	mRNA	237504	238193	.	+	.	ID=jgi_70649|fgeneshNG_pg.scaffold_41000107.1;Parent=jgi_70649|fgeneshNG_pg.scaffold_41000107
scaffold_41	JGI	exon	237504	238193	.	+	.	Parent=jgi_70649|fgeneshNG_pg.scaffold_41000107.1;transcriptId=70649;exonNumber=1
scaffold_41	JGI	CDS	237504	238193	.	+	0	ID=70649;Parent=jgi_70649|fgeneshNG_pg.scaffold_41000107.1
scaffold_41	JGI	gene	238180	240619	.	+	.	ID=jgi_51103|fgeneshHS_pg.scaffold_41000072;description=None;manualCuration=no
scaffold_41	JGI	mRNA	238180	240619	.	+	.	ID=jgi_51103|fgeneshHS_pg.scaffold_41000072.1;Parent=jgi_51103|fgeneshHS_pg.scaffold_41000072
scaffold_41	JGI	exon	238180	239053	.	+	.	Parent=jgi_51103|fgeneshHS_pg.scaffold_41000072.1;transcriptId=51103;exonNumber=1
scaffold_41	JGI	exon	239208	240619	.	+	.	Parent=jgi_51103|fgeneshHS_pg.scaffold_41000072.1;transcriptId=51103;exonNumber=2
scaffold_41	JGI	CDS	238180	239053	.	+	0	ID=51103;Parent=jgi_51103|fgeneshHS_pg.scaffold_41000072.1
scaffold_41	JGI	CDS	239208	240619	.	+	2	ID=51103;Parent=jgi_51103|fgeneshHS_pg.scaffold_41000072.1
scaffold_41	JGI	gene	240671	241540	.	-	.	ID=jgi_70652|fgeneshNG_pg.scaffold_41000110;description=None;manualCuration=no
scaffold_41	JGI	mRNA	240671	241540	.	-	.	ID=jgi_70652|fgeneshNG_pg.scaffold_41000110.1;Parent=jgi_70652|fgeneshNG_pg.scaffold_41000110
scaffold_41	JGI	exon	240671	241540	.	-	.	Parent=jgi_70652|fgeneshNG_pg.scaffold_41000110.1;transcriptId=70652;exonNumber=1
scaffold_41	JGI	CDS	240671	241540	.	-	0	ID=70652;Parent=jgi_70652|fgeneshNG_pg.scaffold_41000110.1
scaffold_41	JGI	gene	241597	244776	.	-	.	ID=jgi_58790|estExt_fgeneshHS_pg.C_410073;description=transcription elongation complex subunit (Cdc68);manualCuration=yes
scaffold_41	JGI	mRNA	241597	244776	.	-	.	ID=jgi_58790|estExt_fgeneshHS_pg.C_410073.1;Parent=jgi_58790|estExt_fgeneshHS_pg.C_410073
scaffold_41	JGI	exon	241597	244228	.	-	.	Parent=jgi_58790|estExt_fgeneshHS_pg.C_410073.1;transcriptId=58790;exonNumber=2
scaffold_41	JGI	exon	244520	244776	.	-	.	Parent=jgi_58790|estExt_fgeneshHS_pg.C_410073.1;transcriptId=58790;exonNumber=1
scaffold_41	JGI	CDS	241639	244228	.	-	1	ID=58790;Parent=jgi_58790|estExt_fgeneshHS_pg.C_410073.1
scaffold_41	JGI	CDS	244520	244776	.	-	0	ID=58790;Parent=jgi_58790|estExt_fgeneshHS_pg.C_410073.1
scaffold_41	JGI	gene	245041	245602	.	+	.	ID=jgi_70654|fgeneshNG_pg.scaffold_41000112;description=FM151;manualCuration=yes
scaffold_41	JGI	mRNA	245041	245602	.	+	.	ID=jgi_70654|fgeneshNG_pg.scaffold_41000112.1;Parent=jgi_70654|fgeneshNG_pg.scaffold_41000112
scaffold_41	JGI	exon	245041	245136	.	+	.	Parent=jgi_70654|fgeneshNG_pg.scaffold_41000112.1;transcriptId=70654;exonNumber=1
scaffold_41	JGI	exon	245186	245602	.	+	.	Parent=jgi_70654|fgeneshNG_pg.scaffold_41000112.1;transcriptId=70654;exonNumber=2
scaffold_41	JGI	CDS	245041	245136	.	+	0	ID=70654;Parent=jgi_70654|fgeneshNG_pg.scaffold_41000112.1
scaffold_41	JGI	CDS	245186	245602	.	+	0	ID=70654;Parent=jgi_70654|fgeneshNG_pg.scaffold_41000112.1
scaffold_41	JGI	gene	246181	246594	.	+	.	ID=jgi_70655|fgeneshNG_pg.scaffold_41000113;description=None;manualCuration=no
scaffold_41	JGI	mRNA	246181	246594	.	+	.	ID=jgi_70655|fgeneshNG_pg.scaffold_41000113.1;Parent=jgi_70655|fgeneshNG_pg.scaffold_41000113
scaffold_41	JGI	exon	246181	246594	.	+	.	Parent=jgi_70655|fgeneshNG_pg.scaffold_41000113.1;transcriptId=70655;exonNumber=1
scaffold_41	JGI	CDS	246181	246594	.	+	0	ID=70655;Parent=jgi_70655|fgeneshNG_pg.scaffold_41000113.1
scaffold_41	JGI	gene	247583	249867	.	+	.	ID=jgi_70656|fgeneshNG_pg.scaffold_41000114;description=None;manualCuration=no
scaffold_41	JGI	mRNA	247583	249867	.	+	.	ID=jgi_70656|fgeneshNG_pg.scaffold_41000114.1;Parent=jgi_70656|fgeneshNG_pg.scaffold_41000114
scaffold_41	JGI	exon	247583	247752	.	+	.	Parent=jgi_70656|fgeneshNG_pg.scaffold_41000114.1;transcriptId=70656;exonNumber=1
scaffold_41	JGI	exon	247843	247977	.	+	.	Parent=jgi_70656|fgeneshNG_pg.scaffold_41000114.1;transcriptId=70656;exonNumber=2
scaffold_41	JGI	exon	248050	248332	.	+	.	Parent=jgi_70656|fgeneshNG_pg.scaffold_41000114.1;transcriptId=70656;exonNumber=3
scaffold_41	JGI	exon	248376	248585	.	+	.	Parent=jgi_70656|fgeneshNG_pg.scaffold_41000114.1;transcriptId=70656;exonNumber=4
scaffold_41	JGI	exon	248638	248740	.	+	.	Parent=jgi_70656|fgeneshNG_pg.scaffold_41000114.1;transcriptId=70656;exonNumber=5
scaffold_41	JGI	exon	248789	248908	.	+	.	Parent=jgi_70656|fgeneshNG_pg.scaffold_41000114.1;transcriptId=70656;exonNumber=6
scaffold_41	JGI	exon	248954	249095	.	+	.	Parent=jgi_70656|fgeneshNG_pg.scaffold_41000114.1;transcriptId=70656;exonNumber=7
scaffold_41	JGI	exon	249138	249867	.	+	.	Parent=jgi_70656|fgeneshNG_pg.scaffold_41000114.1;transcriptId=70656;exonNumber=8
scaffold_41	JGI	CDS	247583	247752	.	+	0	ID=70656;Parent=jgi_70656|fgeneshNG_pg.scaffold_41000114.1
scaffold_41	JGI	CDS	247843	247977	.	+	1	ID=70656;Parent=jgi_70656|fgeneshNG_pg.scaffold_41000114.1
scaffold_41	JGI	CDS	248050	248332	.	+	1	ID=70656;Parent=jgi_70656|fgeneshNG_pg.scaffold_41000114.1
scaffold_41	JGI	CDS	248376	248585	.	+	0	ID=70656;Parent=jgi_70656|fgeneshNG_pg.scaffold_41000114.1
scaffold_41	JGI	CDS	248638	248740	.	+	0	ID=70656;Parent=jgi_70656|fgeneshNG_pg.scaffold_41000114.1
scaffold_41	JGI	CDS	248789	248908	.	+	2	ID=70656;Parent=jgi_70656|fgeneshNG_pg.scaffold_41000114.1
scaffold_41	JGI	CDS	248954	249095	.	+	2	ID=70656;Parent=jgi_70656|fgeneshNG_pg.scaffold_41000114.1
scaffold_41	JGI	CDS	249138	249867	.	+	1	ID=70656;Parent=jgi_70656|fgeneshNG_pg.scaffold_41000114.1
scaffold_41	JGI	gene	251983	254881	.	-	.	ID=jgi_80687|estExt_fgeneshNG_pg.C_410114;description=ABC transporter subfamily A protein;manualCuration=yes
scaffold_41	JGI	mRNA	251983	254881	.	-	.	ID=jgi_80687|estExt_fgeneshNG_pg.C_410114.1;Parent=jgi_80687|estExt_fgeneshNG_pg.C_410114
scaffold_41	JGI	exon	251983	253603	.	-	.	Parent=jgi_80687|estExt_fgeneshNG_pg.C_410114.1;transcriptId=80687;exonNumber=3
scaffold_41	JGI	exon	253732	254738	.	-	.	Parent=jgi_80687|estExt_fgeneshNG_pg.C_410114.1;transcriptId=80687;exonNumber=2
scaffold_41	JGI	exon	254781	254881	.	-	.	Parent=jgi_80687|estExt_fgeneshNG_pg.C_410114.1;transcriptId=80687;exonNumber=1
scaffold_41	JGI	CDS	252006	253603	.	-	2	ID=80687;Parent=jgi_80687|estExt_fgeneshNG_pg.C_410114.1
scaffold_41	JGI	CDS	253732	254738	.	-	1	ID=80687;Parent=jgi_80687|estExt_fgeneshNG_pg.C_410114.1
scaffold_41	JGI	CDS	254781	254881	.	-	0	ID=80687;Parent=jgi_80687|estExt_fgeneshNG_pg.C_410114.1
scaffold_41	JGI	gene	255315	257870	.	+	.	ID=jgi_70658|fgeneshNG_pg.scaffold_41000116;description=None;manualCuration=no
scaffold_41	JGI	mRNA	255315	257870	.	+	.	ID=jgi_70658|fgeneshNG_pg.scaffold_41000116.1;Parent=jgi_70658|fgeneshNG_pg.scaffold_41000116
scaffold_41	JGI	exon	255315	256250	.	+	.	Parent=jgi_70658|fgeneshNG_pg.scaffold_41000116.1;transcriptId=70658;exonNumber=1
scaffold_41	JGI	exon	256294	257346	.	+	.	Parent=jgi_70658|fgeneshNG_pg.scaffold_41000116.1;transcriptId=70658;exonNumber=2
scaffold_41	JGI	exon	257394	257870	.	+	.	Parent=jgi_70658|fgeneshNG_pg.scaffold_41000116.1;transcriptId=70658;exonNumber=3
scaffold_41	JGI	CDS	255315	256250	.	+	0	ID=70658;Parent=jgi_70658|fgeneshNG_pg.scaffold_41000116.1
scaffold_41	JGI	CDS	256294	257346	.	+	0	ID=70658;Parent=jgi_70658|fgeneshNG_pg.scaffold_41000116.1
scaffold_41	JGI	CDS	257394	257870	.	+	0	ID=70658;Parent=jgi_70658|fgeneshNG_pg.scaffold_41000116.1
scaffold_41	JGI	gene	258145	260274	.	+	.	ID=jgi_70659|fgeneshNG_pg.scaffold_41000117;description=None;manualCuration=no
scaffold_41	JGI	mRNA	258145	260274	.	+	.	ID=jgi_70659|fgeneshNG_pg.scaffold_41000117.1;Parent=jgi_70659|fgeneshNG_pg.scaffold_41000117
scaffold_41	JGI	exon	258145	260274	.	+	.	Parent=jgi_70659|fgeneshNG_pg.scaffold_41000117.1;transcriptId=70659;exonNumber=1
scaffold_41	JGI	CDS	258145	260274	.	+	0	ID=70659;Parent=jgi_70659|fgeneshNG_pg.scaffold_41000117.1
scaffold_41	JGI	gene	261719	264419	.	-	.	ID=jgi_58792|estExt_fgeneshHS_pg.C_410075;description=None;manualCuration=no
scaffold_41	JGI	mRNA	261719	264419	.	-	.	ID=jgi_58792|estExt_fgeneshHS_pg.C_410075.1;Parent=jgi_58792|estExt_fgeneshHS_pg.C_410075
scaffold_41	JGI	exon	261719	262612	.	-	.	Parent=jgi_58792|estExt_fgeneshHS_pg.C_410075.1;transcriptId=58792;exonNumber=2
scaffold_41	JGI	exon	263550	264419	.	-	.	Parent=jgi_58792|estExt_fgeneshHS_pg.C_410075.1;transcriptId=58792;exonNumber=1
scaffold_41	JGI	CDS	261719	262612	.	-	0	ID=58792;Parent=jgi_58792|estExt_fgeneshHS_pg.C_410075.1
scaffold_41	JGI	CDS	263550	264419	.	-	0	ID=58792;Parent=jgi_58792|estExt_fgeneshHS_pg.C_410075.1
scaffold_41	JGI	gene	265775	267442	.	+	.	ID=jgi_70662|fgeneshNG_pg.scaffold_41000120;description=None;manualCuration=no
scaffold_41	JGI	mRNA	265775	267442	.	+	.	ID=jgi_70662|fgeneshNG_pg.scaffold_41000120.1;Parent=jgi_70662|fgeneshNG_pg.scaffold_41000120
scaffold_41	JGI	exon	265775	267442	.	+	.	Parent=jgi_70662|fgeneshNG_pg.scaffold_41000120.1;transcriptId=70662;exonNumber=1
scaffold_41	JGI	CDS	265775	267442	.	+	0	ID=70662;Parent=jgi_70662|fgeneshNG_pg.scaffold_41000120.1
scaffold_41	JGI	gene	268114	268627	.	+	.	ID=jgi_58793|estExt_fgeneshHS_pg.C_410077;description=large subunit ribosomal protein L14;manualCuration=yes
scaffold_41	JGI	mRNA	268114	268627	.	+	.	ID=jgi_58793|estExt_fgeneshHS_pg.C_410077.1;Parent=jgi_58793|estExt_fgeneshHS_pg.C_410077
scaffold_41	JGI	exon	268114	268627	.	+	.	Parent=jgi_58793|estExt_fgeneshHS_pg.C_410077.1;transcriptId=58793;exonNumber=1
scaffold_41	JGI	CDS	268135	268596	.	+	0	ID=58793;Parent=jgi_58793|estExt_fgeneshHS_pg.C_410077.1
scaffold_41	JGI	gene	268792	270844	.	-	.	ID=jgi_70664|fgeneshNG_pg.scaffold_41000122;description=None;manualCuration=no
scaffold_41	JGI	mRNA	268792	270844	.	-	.	ID=jgi_70664|fgeneshNG_pg.scaffold_41000122.1;Parent=jgi_70664|fgeneshNG_pg.scaffold_41000122
scaffold_41	JGI	exon	268792	269742	.	-	.	Parent=jgi_70664|fgeneshNG_pg.scaffold_41000122.1;transcriptId=70664;exonNumber=5
scaffold_41	JGI	exon	269787	269897	.	-	.	Parent=jgi_70664|fgeneshNG_pg.scaffold_41000122.1;transcriptId=70664;exonNumber=4
scaffold_41	JGI	exon	269941	270096	.	-	.	Parent=jgi_70664|fgeneshNG_pg.scaffold_41000122.1;transcriptId=70664;exonNumber=3
scaffold_41	JGI	exon	270141	270678	.	-	.	Parent=jgi_70664|fgeneshNG_pg.scaffold_41000122.1;transcriptId=70664;exonNumber=2
scaffold_41	JGI	exon	270759	270844	.	-	.	Parent=jgi_70664|fgeneshNG_pg.scaffold_41000122.1;transcriptId=70664;exonNumber=1
scaffold_41	JGI	CDS	268792	269742	.	-	0	ID=70664;Parent=jgi_70664|fgeneshNG_pg.scaffold_41000122.1
scaffold_41	JGI	CDS	269787	269897	.	-	0	ID=70664;Parent=jgi_70664|fgeneshNG_pg.scaffold_41000122.1
scaffold_41	JGI	CDS	269941	270096	.	-	0	ID=70664;Parent=jgi_70664|fgeneshNG_pg.scaffold_41000122.1
scaffold_41	JGI	CDS	270141	270678	.	-	1	ID=70664;Parent=jgi_70664|fgeneshNG_pg.scaffold_41000122.1
scaffold_41	JGI	CDS	270759	270844	.	-	0	ID=70664;Parent=jgi_70664|fgeneshNG_pg.scaffold_41000122.1
scaffold_41	JGI	gene	271081	272483	.	+	.	ID=jgi_70665|fgeneshNG_pg.scaffold_41000123;description=None;manualCuration=no
scaffold_41	JGI	mRNA	271081	272483	.	+	.	ID=jgi_70665|fgeneshNG_pg.scaffold_41000123.1;Parent=jgi_70665|fgeneshNG_pg.scaffold_41000123
scaffold_41	JGI	exon	271081	271888	.	+	.	Parent=jgi_70665|fgeneshNG_pg.scaffold_41000123.1;transcriptId=70665;exonNumber=1
scaffold_41	JGI	exon	271936	272483	.	+	.	Parent=jgi_70665|fgeneshNG_pg.scaffold_41000123.1;transcriptId=70665;exonNumber=2
scaffold_41	JGI	CDS	271081	271888	.	+	0	ID=70665;Parent=jgi_70665|fgeneshNG_pg.scaffold_41000123.1
scaffold_41	JGI	CDS	271936	272483	.	+	2	ID=70665;Parent=jgi_70665|fgeneshNG_pg.scaffold_41000123.1
scaffold_41	JGI	gene	273193	274955	.	-	.	ID=jgi_80690|estExt_fgeneshNG_pg.C_410123;description=conserved hypothetical protein || FM17;manualCuration=yes
scaffold_41	JGI	mRNA	273193	274955	.	-	.	ID=jgi_80690|estExt_fgeneshNG_pg.C_410123.1;Parent=jgi_80690|estExt_fgeneshNG_pg.C_410123
scaffold_41	JGI	exon	273193	274750	.	-	.	Parent=jgi_80690|estExt_fgeneshNG_pg.C_410123.1;transcriptId=80690;exonNumber=2
scaffold_41	JGI	exon	274797	274955	.	-	.	Parent=jgi_80690|estExt_fgeneshNG_pg.C_410123.1;transcriptId=80690;exonNumber=1
scaffold_41	JGI	CDS	273215	274750	.	-	0	ID=80690;Parent=jgi_80690|estExt_fgeneshNG_pg.C_410123.1
scaffold_41	JGI	CDS	274797	274952	.	-	0	ID=80690;Parent=jgi_80690|estExt_fgeneshNG_pg.C_410123.1
scaffold_41	JGI	gene	275218	277011	.	+	.	ID=jgi_70667|fgeneshNG_pg.scaffold_41000125;description=None;manualCuration=no
scaffold_41	JGI	mRNA	275218	277011	.	+	.	ID=jgi_70667|fgeneshNG_pg.scaffold_41000125.1;Parent=jgi_70667|fgeneshNG_pg.scaffold_41000125
scaffold_41	JGI	exon	275218	277011	.	+	.	Parent=jgi_70667|fgeneshNG_pg.scaffold_41000125.1;transcriptId=70667;exonNumber=1
scaffold_41	JGI	CDS	275218	277011	.	+	0	ID=70667;Parent=jgi_70667|fgeneshNG_pg.scaffold_41000125.1
scaffold_41	JGI	gene	277636	278037	.	+	.	ID=jgi_70668|fgeneshNG_pg.scaffold_41000126;description=None;manualCuration=no
scaffold_41	JGI	mRNA	277636	278037	.	+	.	ID=jgi_70668|fgeneshNG_pg.scaffold_41000126.1;Parent=jgi_70668|fgeneshNG_pg.scaffold_41000126
scaffold_41	JGI	exon	277636	278037	.	+	.	Parent=jgi_70668|fgeneshNG_pg.scaffold_41000126.1;transcriptId=70668;exonNumber=1
scaffold_41	JGI	CDS	277636	278037	.	+	0	ID=70668;Parent=jgi_70668|fgeneshNG_pg.scaffold_41000126.1
scaffold_41	JGI	gene	278829	280808	.	-	.	ID=jgi_80691|estExt_fgeneshNG_pg.C_410126;description=hypothetical protein;manualCuration=yes
scaffold_41	JGI	mRNA	278829	280808	.	-	.	ID=jgi_80691|estExt_fgeneshNG_pg.C_410126.1;Parent=jgi_80691|estExt_fgeneshNG_pg.C_410126
scaffold_41	JGI	exon	278829	280808	.	-	.	Parent=jgi_80691|estExt_fgeneshNG_pg.C_410126.1;transcriptId=80691;exonNumber=1
scaffold_41	JGI	CDS	278868	280808	.	-	0	ID=80691;Parent=jgi_80691|estExt_fgeneshNG_pg.C_410126.1
scaffold_41	JGI	gene	285342	286235	.	+	.	ID=jgi_80692|estExt_fgeneshNG_pg.C_410128;description=hypothetical protein;manualCuration=yes
scaffold_41	JGI	mRNA	285342	286235	.	+	.	ID=jgi_80692|estExt_fgeneshNG_pg.C_410128.1;Parent=jgi_80692|estExt_fgeneshNG_pg.C_410128
scaffold_41	JGI	exon	285342	286235	.	+	.	Parent=jgi_80692|estExt_fgeneshNG_pg.C_410128.1;transcriptId=80692;exonNumber=1
scaffold_41	JGI	CDS	285342	286217	.	+	0	ID=80692;Parent=jgi_80692|estExt_fgeneshNG_pg.C_410128.1
scaffold_41	JGI	gene	287424	288521	.	+	.	ID=jgi_60797|fgeneshNG_pm.scaffold_41000003;description=actin;manualCuration=yes
scaffold_41	JGI	mRNA	287424	288521	.	+	.	ID=jgi_60797|fgeneshNG_pm.scaffold_41000003.1;Parent=jgi_60797|fgeneshNG_pm.scaffold_41000003
scaffold_41	JGI	exon	287424	288521	.	+	.	Parent=jgi_60797|fgeneshNG_pm.scaffold_41000003.1;transcriptId=60797;exonNumber=1
scaffold_41	JGI	CDS	287424	288521	.	+	0	ID=60797;Parent=jgi_60797|fgeneshNG_pm.scaffold_41000003.1
scaffold_41	JGI	gene	288794	292381	.	-	.	ID=jgi_80693|estExt_fgeneshNG_pg.C_410130;description=putative nucleoporin Nup153;manualCuration=yes
scaffold_41	JGI	mRNA	288794	292381	.	-	.	ID=jgi_80693|estExt_fgeneshNG_pg.C_410130.1;Parent=jgi_80693|estExt_fgeneshNG_pg.C_410130
scaffold_41	JGI	exon	288794	292381	.	-	.	Parent=jgi_80693|estExt_fgeneshNG_pg.C_410130.1;transcriptId=80693;exonNumber=1
scaffold_41	JGI	CDS	288803	292381	.	-	0	ID=80693;Parent=jgi_80693|estExt_fgeneshNG_pg.C_410130.1
scaffold_41	JGI	gene	292672	293001	.	+	.	ID=jgi_70674|fgeneshNG_pg.scaffold_41000132;description=None;manualCuration=no
scaffold_41	JGI	mRNA	292672	293001	.	+	.	ID=jgi_70674|fgeneshNG_pg.scaffold_41000132.1;Parent=jgi_70674|fgeneshNG_pg.scaffold_41000132
scaffold_41	JGI	exon	292672	293001	.	+	.	Parent=jgi_70674|fgeneshNG_pg.scaffold_41000132.1;transcriptId=70674;exonNumber=1
scaffold_41	JGI	CDS	292672	293001	.	+	0	ID=70674;Parent=jgi_70674|fgeneshNG_pg.scaffold_41000132.1
scaffold_41	JGI	gene	293115	293738	.	-	.	ID=jgi_70675|fgeneshNG_pg.scaffold_41000133;description=None;manualCuration=no
scaffold_41	JGI	mRNA	293115	293738	.	-	.	ID=jgi_70675|fgeneshNG_pg.scaffold_41000133.1;Parent=jgi_70675|fgeneshNG_pg.scaffold_41000133
scaffold_41	JGI	exon	293115	293738	.	-	.	Parent=jgi_70675|fgeneshNG_pg.scaffold_41000133.1;transcriptId=70675;exonNumber=1
scaffold_41	JGI	CDS	293115	293738	.	-	0	ID=70675;Parent=jgi_70675|fgeneshNG_pg.scaffold_41000133.1
scaffold_41	JGI	gene	294119	295485	.	+	.	ID=jgi_70676|fgeneshNG_pg.scaffold_41000134;description=None;manualCuration=no
scaffold_41	JGI	mRNA	294119	295485	.	+	.	ID=jgi_70676|fgeneshNG_pg.scaffold_41000134.1;Parent=jgi_70676|fgeneshNG_pg.scaffold_41000134
scaffold_41	JGI	exon	294119	294401	.	+	.	Parent=jgi_70676|fgeneshNG_pg.scaffold_41000134.1;transcriptId=70676;exonNumber=1
scaffold_41	JGI	exon	294447	294794	.	+	.	Parent=jgi_70676|fgeneshNG_pg.scaffold_41000134.1;transcriptId=70676;exonNumber=2
scaffold_41	JGI	exon	294839	295485	.	+	.	Parent=jgi_70676|fgeneshNG_pg.scaffold_41000134.1;transcriptId=70676;exonNumber=3
scaffold_41	JGI	CDS	294119	294401	.	+	0	ID=70676;Parent=jgi_70676|fgeneshNG_pg.scaffold_41000134.1
scaffold_41	JGI	CDS	294447	294794	.	+	2	ID=70676;Parent=jgi_70676|fgeneshNG_pg.scaffold_41000134.1
scaffold_41	JGI	CDS	294839	295485	.	+	2	ID=70676;Parent=jgi_70676|fgeneshNG_pg.scaffold_41000134.1
scaffold_41	JGI	gene	295489	296526	.	-	.	ID=jgi_77493|fgeneshNG_kg.scaffold_41000003;description=rab family small GTPase;manualCuration=yes
scaffold_41	JGI	mRNA	295489	296526	.	-	.	ID=jgi_77493|fgeneshNG_kg.scaffold_41000003.1;Parent=jgi_77493|fgeneshNG_kg.scaffold_41000003
scaffold_41	JGI	exon	295489	296052	.	-	.	Parent=jgi_77493|fgeneshNG_kg.scaffold_41000003.1;transcriptId=77493;exonNumber=5
scaffold_41	JGI	exon	296138	296145	.	-	.	Parent=jgi_77493|fgeneshNG_kg.scaffold_41000003.1;transcriptId=77493;exonNumber=4
scaffold_41	JGI	exon	296192	296324	.	-	.	Parent=jgi_77493|fgeneshNG_kg.scaffold_41000003.1;transcriptId=77493;exonNumber=3
scaffold_41	JGI	exon	296377	296396	.	-	.	Parent=jgi_77493|fgeneshNG_kg.scaffold_41000003.1;transcriptId=77493;exonNumber=2
scaffold_41	JGI	exon	296438	296526	.	-	.	Parent=jgi_77493|fgeneshNG_kg.scaffold_41000003.1;transcriptId=77493;exonNumber=1
scaffold_41	JGI	CDS	295585	296052	.	-	0	ID=77493;Parent=jgi_77493|fgeneshNG_kg.scaffold_41000003.1
scaffold_41	JGI	CDS	296138	296145	.	-	2	ID=77493;Parent=jgi_77493|fgeneshNG_kg.scaffold_41000003.1
scaffold_41	JGI	CDS	296192	296324	.	-	0	ID=77493;Parent=jgi_77493|fgeneshNG_kg.scaffold_41000003.1
scaffold_41	JGI	CDS	296377	296396	.	-	2	ID=77493;Parent=jgi_77493|fgeneshNG_kg.scaffold_41000003.1
scaffold_41	JGI	CDS	296438	296483	.	-	0	ID=77493;Parent=jgi_77493|fgeneshNG_kg.scaffold_41000003.1
scaffold_41	JGI	gene	296901	297526	.	+	.	ID=jgi_58797|estExt_fgeneshHS_pg.C_410087;description=putative ribosomal protein L20;manualCuration=yes
scaffold_41	JGI	mRNA	296901	297526	.	+	.	ID=jgi_58797|estExt_fgeneshHS_pg.C_410087.1;Parent=jgi_58797|estExt_fgeneshHS_pg.C_410087
scaffold_41	JGI	exon	296901	297526	.	+	.	Parent=jgi_58797|estExt_fgeneshHS_pg.C_410087.1;transcriptId=58797;exonNumber=1
scaffold_41	JGI	CDS	296901	297482	.	+	0	ID=58797;Parent=jgi_58797|estExt_fgeneshHS_pg.C_410087.1
scaffold_41	JGI	gene	297839	298804	.	-	.	ID=jgi_70679|fgeneshNG_pg.scaffold_41000137;description=None;manualCuration=no
scaffold_41	JGI	mRNA	297839	298804	.	-	.	ID=jgi_70679|fgeneshNG_pg.scaffold_41000137.1;Parent=jgi_70679|fgeneshNG_pg.scaffold_41000137
scaffold_41	JGI	exon	297839	298804	.	-	.	Parent=jgi_70679|fgeneshNG_pg.scaffold_41000137.1;transcriptId=70679;exonNumber=1
scaffold_41	JGI	CDS	297839	298804	.	-	0	ID=70679;Parent=jgi_70679|fgeneshNG_pg.scaffold_41000137.1
scaffold_41	JGI	gene	299024	299506	.	+	.	ID=jgi_70680|fgeneshNG_pg.scaffold_41000138;description=None;manualCuration=no
scaffold_41	JGI	mRNA	299024	299506	.	+	.	ID=jgi_70680|fgeneshNG_pg.scaffold_41000138.1;Parent=jgi_70680|fgeneshNG_pg.scaffold_41000138
scaffold_41	JGI	exon	299024	299506	.	+	.	Parent=jgi_70680|fgeneshNG_pg.scaffold_41000138.1;transcriptId=70680;exonNumber=1
scaffold_41	JGI	CDS	299024	299506	.	+	0	ID=70680;Parent=jgi_70680|fgeneshNG_pg.scaffold_41000138.1
scaffold_41	JGI	gene	300355	301605	.	-	.	ID=jgi_51121|fgeneshHS_pg.scaffold_41000090;description=hypothetical protein;manualCuration=yes
scaffold_41	JGI	mRNA	300355	301605	.	-	.	ID=jgi_51121|fgeneshHS_pg.scaffold_41000090.1;Parent=jgi_51121|fgeneshHS_pg.scaffold_41000090
scaffold_41	JGI	exon	300355	301605	.	-	.	Parent=jgi_51121|fgeneshHS_pg.scaffold_41000090.1;transcriptId=51121;exonNumber=1
scaffold_41	JGI	CDS	300355	301605	.	-	0	ID=51121;Parent=jgi_51121|fgeneshHS_pg.scaffold_41000090.1
scaffold_41	JGI	gene	301944	303002	.	+	.	ID=jgi_51122|fgeneshHS_pg.scaffold_41000091;description=None;manualCuration=no
scaffold_41	JGI	mRNA	301944	303002	.	+	.	ID=jgi_51122|fgeneshHS_pg.scaffold_41000091.1;Parent=jgi_51122|fgeneshHS_pg.scaffold_41000091
scaffold_41	JGI	exon	301944	303002	.	+	.	Parent=jgi_51122|fgeneshHS_pg.scaffold_41000091.1;transcriptId=51122;exonNumber=1
scaffold_41	JGI	CDS	301944	303002	.	+	0	ID=51122;Parent=jgi_51122|fgeneshHS_pg.scaffold_41000091.1
scaffold_41	JGI	gene	304954	305412	.	+	.	ID=jgi_70683|fgeneshNG_pg.scaffold_41000141;description=polyubiquitin;manualCuration=yes
scaffold_41	JGI	mRNA	304954	305412	.	+	.	ID=jgi_70683|fgeneshNG_pg.scaffold_41000141.1;Parent=jgi_70683|fgeneshNG_pg.scaffold_41000141
scaffold_41	JGI	exon	304954	305412	.	+	.	Parent=jgi_70683|fgeneshNG_pg.scaffold_41000141.1;transcriptId=70683;exonNumber=1
scaffold_41	JGI	CDS	304954	305412	.	+	0	ID=70683;Parent=jgi_70683|fgeneshNG_pg.scaffold_41000141.1
scaffold_41	JGI	gene	305598	306992	.	+	.	ID=jgi_70684|fgeneshNG_pg.scaffold_41000142;description=None;manualCuration=no
scaffold_41	JGI	mRNA	305598	306992	.	+	.	ID=jgi_70684|fgeneshNG_pg.scaffold_41000142.1;Parent=jgi_70684|fgeneshNG_pg.scaffold_41000142
scaffold_41	JGI	exon	305598	306992	.	+	.	Parent=jgi_70684|fgeneshNG_pg.scaffold_41000142.1;transcriptId=70684;exonNumber=1
scaffold_41	JGI	CDS	305598	306992	.	+	0	ID=70684;Parent=jgi_70684|fgeneshNG_pg.scaffold_41000142.1
scaffold_41	JGI	gene	307213	309068	.	+	.	ID=jgi_80696|estExt_fgeneshNG_pg.C_410142;description=Cytochrome P450;manualCuration=yes
scaffold_41	JGI	mRNA	307213	309068	.	+	.	ID=jgi_80696|estExt_fgeneshNG_pg.C_410142.1;Parent=jgi_80696|estExt_fgeneshNG_pg.C_410142
scaffold_41	JGI	exon	307213	308359	.	+	.	Parent=jgi_80696|estExt_fgeneshNG_pg.C_410142.1;transcriptId=80696;exonNumber=1
scaffold_41	JGI	exon	308462	308704	.	+	.	Parent=jgi_80696|estExt_fgeneshNG_pg.C_410142.1;transcriptId=80696;exonNumber=2
scaffold_41	JGI	exon	308853	309068	.	+	.	Parent=jgi_80696|estExt_fgeneshNG_pg.C_410142.1;transcriptId=80696;exonNumber=3
scaffold_41	JGI	CDS	307213	308359	.	+	0	ID=80696;Parent=jgi_80696|estExt_fgeneshNG_pg.C_410142.1
scaffold_41	JGI	CDS	308462	308704	.	+	2	ID=80696;Parent=jgi_80696|estExt_fgeneshNG_pg.C_410142.1
scaffold_41	JGI	CDS	308853	309028	.	+	2	ID=80696;Parent=jgi_80696|estExt_fgeneshNG_pg.C_410142.1
scaffold_41	JGI	gene	309597	311839	.	+	.	ID=jgi_80697|estExt_fgeneshNG_pg.C_410143;description=hypothetical protein with SAM domain;manualCuration=yes
scaffold_41	JGI	mRNA	309597	311839	.	+	.	ID=jgi_80697|estExt_fgeneshNG_pg.C_410143.1;Parent=jgi_80697|estExt_fgeneshNG_pg.C_410143
scaffold_41	JGI	exon	309597	309736	.	+	.	Parent=jgi_80697|estExt_fgeneshNG_pg.C_410143.1;transcriptId=80697;exonNumber=1
scaffold_41	JGI	exon	309788	309866	.	+	.	Parent=jgi_80697|estExt_fgeneshNG_pg.C_410143.1;transcriptId=80697;exonNumber=2
scaffold_41	JGI	exon	310120	310909	.	+	.	Parent=jgi_80697|estExt_fgeneshNG_pg.C_410143.1;transcriptId=80697;exonNumber=3
scaffold_41	JGI	exon	311065	311839	.	+	.	Parent=jgi_80697|estExt_fgeneshNG_pg.C_410143.1;transcriptId=80697;exonNumber=4
scaffold_41	JGI	CDS	309601	309736	.	+	0	ID=80697;Parent=jgi_80697|estExt_fgeneshNG_pg.C_410143.1
scaffold_41	JGI	CDS	309788	309866	.	+	2	ID=80697;Parent=jgi_80697|estExt_fgeneshNG_pg.C_410143.1
scaffold_41	JGI	CDS	310120	310909	.	+	1	ID=80697;Parent=jgi_80697|estExt_fgeneshNG_pg.C_410143.1
scaffold_41	JGI	CDS	311065	311781	.	+	0	ID=80697;Parent=jgi_80697|estExt_fgeneshNG_pg.C_410143.1
scaffold_41	JGI	gene	312276	315435	.	+	.	ID=jgi_51124|fgeneshHS_pg.scaffold_41000093;description=None;manualCuration=no
scaffold_41	JGI	mRNA	312276	315435	.	+	.	ID=jgi_51124|fgeneshHS_pg.scaffold_41000093.1;Parent=jgi_51124|fgeneshHS_pg.scaffold_41000093
scaffold_41	JGI	exon	312276	314461	.	+	.	Parent=jgi_51124|fgeneshHS_pg.scaffold_41000093.1;transcriptId=51124;exonNumber=1
scaffold_41	JGI	exon	314511	315435	.	+	.	Parent=jgi_51124|fgeneshHS_pg.scaffold_41000093.1;transcriptId=51124;exonNumber=2
scaffold_41	JGI	CDS	312276	314461	.	+	0	ID=51124;Parent=jgi_51124|fgeneshHS_pg.scaffold_41000093.1
scaffold_41	JGI	CDS	314511	315435	.	+	1	ID=51124;Parent=jgi_51124|fgeneshHS_pg.scaffold_41000093.1
scaffold_41	JGI	gene	315512	317197	.	-	.	ID=jgi_70688|fgeneshNG_pg.scaffold_41000146;description=hypothetical protein;manualCuration=yes
scaffold_41	JGI	mRNA	315512	317197	.	-	.	ID=jgi_70688|fgeneshNG_pg.scaffold_41000146.1;Parent=jgi_70688|fgeneshNG_pg.scaffold_41000146
scaffold_41	JGI	exon	315512	317197	.	-	.	Parent=jgi_70688|fgeneshNG_pg.scaffold_41000146.1;transcriptId=70688;exonNumber=1
scaffold_41	JGI	CDS	315512	317197	.	-	0	ID=70688;Parent=jgi_70688|fgeneshNG_pg.scaffold_41000146.1
scaffold_41	JGI	gene	317789	319250	.	-	.	ID=jgi_70689|fgeneshNG_pg.scaffold_41000147;description=None;manualCuration=no
scaffold_41	JGI	mRNA	317789	319250	.	-	.	ID=jgi_70689|fgeneshNG_pg.scaffold_41000147.1;Parent=jgi_70689|fgeneshNG_pg.scaffold_41000147
scaffold_41	JGI	exon	317789	318676	.	-	.	Parent=jgi_70689|fgeneshNG_pg.scaffold_41000147.1;transcriptId=70689;exonNumber=2
scaffold_41	JGI	exon	318723	319250	.	-	.	Parent=jgi_70689|fgeneshNG_pg.scaffold_41000147.1;transcriptId=70689;exonNumber=1
scaffold_41	JGI	CDS	317789	318676	.	-	0	ID=70689;Parent=jgi_70689|fgeneshNG_pg.scaffold_41000147.1
scaffold_41	JGI	CDS	318723	319250	.	-	0	ID=70689;Parent=jgi_70689|fgeneshNG_pg.scaffold_41000147.1
scaffold_41	JGI	gene	319380	319769	.	+	.	ID=jgi_70690|fgeneshNG_pg.scaffold_41000148;description=None;manualCuration=no
scaffold_41	JGI	mRNA	319380	319769	.	+	.	ID=jgi_70690|fgeneshNG_pg.scaffold_41000148.1;Parent=jgi_70690|fgeneshNG_pg.scaffold_41000148
scaffold_41	JGI	exon	319380	319769	.	+	.	Parent=jgi_70690|fgeneshNG_pg.scaffold_41000148.1;transcriptId=70690;exonNumber=1
scaffold_41	JGI	CDS	319380	319769	.	+	0	ID=70690;Parent=jgi_70690|fgeneshNG_pg.scaffold_41000148.1
scaffold_41	JGI	gene	320443	321453	.	-	.	ID=jgi_51126|fgeneshHS_pg.scaffold_41000095;description=None;manualCuration=no
scaffold_41	JGI	mRNA	320443	321453	.	-	.	ID=jgi_51126|fgeneshHS_pg.scaffold_41000095.1;Parent=jgi_51126|fgeneshHS_pg.scaffold_41000095
scaffold_41	JGI	exon	320443	321453	.	-	.	Parent=jgi_51126|fgeneshHS_pg.scaffold_41000095.1;transcriptId=51126;exonNumber=1
scaffold_41	JGI	CDS	320443	321453	.	-	0	ID=51126;Parent=jgi_51126|fgeneshHS_pg.scaffold_41000095.1
scaffold_41	JGI	gene	322003	324264	.	+	.	ID=jgi_80698|estExt_fgeneshNG_pg.C_410149;description=DNA repair helicase UVH6;manualCuration=yes
scaffold_41	JGI	mRNA	322003	324264	.	+	.	ID=jgi_80698|estExt_fgeneshNG_pg.C_410149.1;Parent=jgi_80698|estExt_fgeneshNG_pg.C_410149
scaffold_41	JGI	exon	322003	324264	.	+	.	Parent=jgi_80698|estExt_fgeneshNG_pg.C_410149.1;transcriptId=80698;exonNumber=1
scaffold_41	JGI	CDS	322003	324264	.	+	0	ID=80698;Parent=jgi_80698|estExt_fgeneshNG_pg.C_410149.1
scaffold_41	JGI	gene	324967	328223	.	+	.	ID=jgi_60801|fgeneshNG_pm.scaffold_41000007;description=None;manualCuration=no
scaffold_41	JGI	mRNA	324967	328223	.	+	.	ID=jgi_60801|fgeneshNG_pm.scaffold_41000007.1;Parent=jgi_60801|fgeneshNG_pm.scaffold_41000007
scaffold_41	JGI	exon	324967	325267	.	+	.	Parent=jgi_60801|fgeneshNG_pm.scaffold_41000007.1;transcriptId=60801;exonNumber=1
scaffold_41	JGI	exon	325371	325568	.	+	.	Parent=jgi_60801|fgeneshNG_pm.scaffold_41000007.1;transcriptId=60801;exonNumber=2
scaffold_41	JGI	exon	325613	326547	.	+	.	Parent=jgi_60801|fgeneshNG_pm.scaffold_41000007.1;transcriptId=60801;exonNumber=3
scaffold_41	JGI	exon	328197	328223	.	+	.	Parent=jgi_60801|fgeneshNG_pm.scaffold_41000007.1;transcriptId=60801;exonNumber=4
scaffold_41	JGI	CDS	324967	325267	.	+	0	ID=60801;Parent=jgi_60801|fgeneshNG_pm.scaffold_41000007.1
scaffold_41	JGI	CDS	325371	325568	.	+	2	ID=60801;Parent=jgi_60801|fgeneshNG_pm.scaffold_41000007.1
scaffold_41	JGI	CDS	325613	326547	.	+	2	ID=60801;Parent=jgi_60801|fgeneshNG_pm.scaffold_41000007.1
scaffold_41	JGI	CDS	328197	328223	.	+	0	ID=60801;Parent=jgi_60801|fgeneshNG_pm.scaffold_41000007.1
scaffold_41	JGI	gene	328947	329933	.	+	.	ID=jgi_70696|fgeneshNG_pg.scaffold_41000154;description=None;manualCuration=no
scaffold_41	JGI	mRNA	328947	329933	.	+	.	ID=jgi_70696|fgeneshNG_pg.scaffold_41000154.1;Parent=jgi_70696|fgeneshNG_pg.scaffold_41000154
scaffold_41	JGI	exon	328947	329933	.	+	.	Parent=jgi_70696|fgeneshNG_pg.scaffold_41000154.1;transcriptId=70696;exonNumber=1
scaffold_41	JGI	CDS	328947	329933	.	+	0	ID=70696;Parent=jgi_70696|fgeneshNG_pg.scaffold_41000154.1
scaffold_41	JGI	gene	330429	333089	.	+	.	ID=jgi_51130|fgeneshHS_pg.scaffold_41000099;description=None;manualCuration=no
scaffold_41	JGI	mRNA	330429	333089	.	+	.	ID=jgi_51130|fgeneshHS_pg.scaffold_41000099.1;Parent=jgi_51130|fgeneshHS_pg.scaffold_41000099
scaffold_41	JGI	exon	330429	333089	.	+	.	Parent=jgi_51130|fgeneshHS_pg.scaffold_41000099.1;transcriptId=51130;exonNumber=1
scaffold_41	JGI	CDS	330429	333089	.	+	0	ID=51130;Parent=jgi_51130|fgeneshHS_pg.scaffold_41000099.1
scaffold_41	JGI	gene	333521	335978	.	+	.	ID=jgi_80699|estExt_fgeneshNG_pg.C_410155;description=Iron hydrogenase;manualCuration=yes
scaffold_41	JGI	mRNA	333521	335978	.	+	.	ID=jgi_80699|estExt_fgeneshNG_pg.C_410155.1;Parent=jgi_80699|estExt_fgeneshNG_pg.C_410155
scaffold_41	JGI	exon	333521	333824	.	+	.	Parent=jgi_80699|estExt_fgeneshNG_pg.C_410155.1;transcriptId=80699;exonNumber=1
scaffold_41	JGI	exon	333968	335978	.	+	.	Parent=jgi_80699|estExt_fgeneshNG_pg.C_410155.1;transcriptId=80699;exonNumber=2
scaffold_41	JGI	CDS	333563	333824	.	+	0	ID=80699;Parent=jgi_80699|estExt_fgeneshNG_pg.C_410155.1
scaffold_41	JGI	CDS	333968	335964	.	+	2	ID=80699;Parent=jgi_80699|estExt_fgeneshNG_pg.C_410155.1
scaffold_41	JGI	gene	336031	338543	.	-	.	ID=jgi_58801|estExt_fgeneshHS_pg.C_410100;description=Protein kinase;manualCuration=yes
scaffold_41	JGI	mRNA	336031	338543	.	-	.	ID=jgi_58801|estExt_fgeneshHS_pg.C_410100.1;Parent=jgi_58801|estExt_fgeneshHS_pg.C_410100
scaffold_41	JGI	exon	336031	338411	.	-	.	Parent=jgi_58801|estExt_fgeneshHS_pg.C_410100.1;transcriptId=58801;exonNumber=2
scaffold_41	JGI	exon	338466	338543	.	-	.	Parent=jgi_58801|estExt_fgeneshHS_pg.C_410100.1;transcriptId=58801;exonNumber=1
scaffold_41	JGI	CDS	336051	338411	.	-	0	ID=58801;Parent=jgi_58801|estExt_fgeneshHS_pg.C_410100.1
scaffold_41	JGI	CDS	338466	338543	.	-	0	ID=58801;Parent=jgi_58801|estExt_fgeneshHS_pg.C_410100.1
scaffold_41	JGI	gene	357047	357634	.	-	.	ID=jgi_70701|fgeneshNG_pg.scaffold_41000159;description=hypothetical protein;manualCuration=yes
scaffold_41	JGI	mRNA	357047	357634	.	-	.	ID=jgi_70701|fgeneshNG_pg.scaffold_41000159.1;Parent=jgi_70701|fgeneshNG_pg.scaffold_41000159
scaffold_41	JGI	exon	357047	357301	.	-	.	Parent=jgi_70701|fgeneshNG_pg.scaffold_41000159.1;transcriptId=70701;exonNumber=2
scaffold_41	JGI	exon	357437	357634	.	-	.	Parent=jgi_70701|fgeneshNG_pg.scaffold_41000159.1;transcriptId=70701;exonNumber=1
scaffold_41	JGI	CDS	357047	357301	.	-	0	ID=70701;Parent=jgi_70701|fgeneshNG_pg.scaffold_41000159.1
scaffold_41	JGI	CDS	357437	357634	.	-	0	ID=70701;Parent=jgi_70701|fgeneshNG_pg.scaffold_41000159.1
scaffold_41	JGI	gene	357982	359367	.	-	.	ID=jgi_70702|fgeneshNG_pg.scaffold_41000160;description=None;manualCuration=no
scaffold_41	JGI	mRNA	357982	359367	.	-	.	ID=jgi_70702|fgeneshNG_pg.scaffold_41000160.1;Parent=jgi_70702|fgeneshNG_pg.scaffold_41000160
scaffold_41	JGI	exon	357982	359367	.	-	.	Parent=jgi_70702|fgeneshNG_pg.scaffold_41000160.1;transcriptId=70702;exonNumber=1
scaffold_41	JGI	CDS	357982	359367	.	-	0	ID=70702;Parent=jgi_70702|fgeneshNG_pg.scaffold_41000160.1
scaffold_41	JGI	gene	359484	360380	.	-	.	ID=jgi_51134|fgeneshHS_pg.scaffold_41000103;description=None;manualCuration=no
scaffold_41	JGI	mRNA	359484	360380	.	-	.	ID=jgi_51134|fgeneshHS_pg.scaffold_41000103.1;Parent=jgi_51134|fgeneshHS_pg.scaffold_41000103
scaffold_41	JGI	exon	359484	360380	.	-	.	Parent=jgi_51134|fgeneshHS_pg.scaffold_41000103.1;transcriptId=51134;exonNumber=1
scaffold_41	JGI	CDS	359484	360380	.	-	0	ID=51134;Parent=jgi_51134|fgeneshHS_pg.scaffold_41000103.1
scaffold_410	JGI	gene	465	7484	.	-	.	ID=jgi_76764|fgeneshNG_pg.scaffold_410000001;description=None;manualCuration=no
scaffold_410	JGI	mRNA	465	7484	.	-	.	ID=jgi_76764|fgeneshNG_pg.scaffold_410000001.1;Parent=jgi_76764|fgeneshNG_pg.scaffold_410000001
scaffold_410	JGI	exon	465	503	.	-	.	Parent=jgi_76764|fgeneshNG_pg.scaffold_410000001.1;transcriptId=76764;exonNumber=2
scaffold_410	JGI	exon	6657	7484	.	-	.	Parent=jgi_76764|fgeneshNG_pg.scaffold_410000001.1;transcriptId=76764;exonNumber=1
scaffold_410	JGI	CDS	465	503	.	-	0	ID=76764;Parent=jgi_76764|fgeneshNG_pg.scaffold_410000001.1
scaffold_410	JGI	CDS	6657	7484	.	-	0	ID=76764;Parent=jgi_76764|fgeneshNG_pg.scaffold_410000001.1
scaffold_412	JGI	gene	6236	7486	.	-	.	ID=jgi_76765|fgeneshNG_pg.scaffold_412000001;description=None;manualCuration=no
scaffold_412	JGI	mRNA	6236	7486	.	-	.	ID=jgi_76765|fgeneshNG_pg.scaffold_412000001.1;Parent=jgi_76765|fgeneshNG_pg.scaffold_412000001
scaffold_412	JGI	exon	6236	7486	.	-	.	Parent=jgi_76765|fgeneshNG_pg.scaffold_412000001.1;transcriptId=76765;exonNumber=1
scaffold_412	JGI	CDS	6236	7484	.	-	0	ID=76765;Parent=jgi_76765|fgeneshNG_pg.scaffold_412000001.1
scaffold_419	JGI	gene	46	375	.	+	.	ID=jgi_76766|fgeneshNG_pg.scaffold_419000001;description=None;manualCuration=no
scaffold_419	JGI	mRNA	46	375	.	+	.	ID=jgi_76766|fgeneshNG_pg.scaffold_419000001.1;Parent=jgi_76766|fgeneshNG_pg.scaffold_419000001
scaffold_419	JGI	exon	46	375	.	+	.	Parent=jgi_76766|fgeneshNG_pg.scaffold_419000001.1;transcriptId=76766;exonNumber=1
scaffold_419	JGI	CDS	46	375	.	+	0	ID=76766;Parent=jgi_76766|fgeneshNG_pg.scaffold_419000001.1
scaffold_419	JGI	gene	606	1124	.	+	.	ID=jgi_76767|fgeneshNG_pg.scaffold_419000002;description=None;manualCuration=no
scaffold_419	JGI	mRNA	606	1124	.	+	.	ID=jgi_76767|fgeneshNG_pg.scaffold_419000002.1;Parent=jgi_76767|fgeneshNG_pg.scaffold_419000002
scaffold_419	JGI	exon	606	1124	.	+	.	Parent=jgi_76767|fgeneshNG_pg.scaffold_419000002.1;transcriptId=76767;exonNumber=1
scaffold_419	JGI	CDS	606	1124	.	+	0	ID=76767;Parent=jgi_76767|fgeneshNG_pg.scaffold_419000002.1
scaffold_419	JGI	gene	6949	7443	.	+	.	ID=jgi_76768|fgeneshNG_pg.scaffold_419000003;description=None;manualCuration=no
scaffold_419	JGI	mRNA	6949	7443	.	+	.	ID=jgi_76768|fgeneshNG_pg.scaffold_419000003.1;Parent=jgi_76768|fgeneshNG_pg.scaffold_419000003
scaffold_419	JGI	exon	6949	7443	.	+	.	Parent=jgi_76768|fgeneshNG_pg.scaffold_419000003.1;transcriptId=76768;exonNumber=1
scaffold_419	JGI	CDS	6949	7443	.	+	0	ID=76768;Parent=jgi_76768|fgeneshNG_pg.scaffold_419000003.1
scaffold_42	JGI	gene	84	759	.	-	.	ID=jgi_70704|fgeneshNG_pg.scaffold_42000001;description=None;manualCuration=no
scaffold_42	JGI	mRNA	84	759	.	-	.	ID=jgi_70704|fgeneshNG_pg.scaffold_42000001.1;Parent=jgi_70704|fgeneshNG_pg.scaffold_42000001
scaffold_42	JGI	exon	84	652	.	-	.	Parent=jgi_70704|fgeneshNG_pg.scaffold_42000001.1;transcriptId=70704;exonNumber=2
scaffold_42	JGI	exon	699	759	.	-	.	Parent=jgi_70704|fgeneshNG_pg.scaffold_42000001.1;transcriptId=70704;exonNumber=1
scaffold_42	JGI	CDS	84	652	.	-	2	ID=70704;Parent=jgi_70704|fgeneshNG_pg.scaffold_42000001.1
scaffold_42	JGI	CDS	699	759	.	-	0	ID=70704;Parent=jgi_70704|fgeneshNG_pg.scaffold_42000001.1
scaffold_42	JGI	gene	16909	17211	.	-	.	ID=jgi_70705|fgeneshNG_pg.scaffold_42000002;description=None;manualCuration=no
scaffold_42	JGI	mRNA	16909	17211	.	-	.	ID=jgi_70705|fgeneshNG_pg.scaffold_42000002.1;Parent=jgi_70705|fgeneshNG_pg.scaffold_42000002
scaffold_42	JGI	exon	16909	17211	.	-	.	Parent=jgi_70705|fgeneshNG_pg.scaffold_42000002.1;transcriptId=70705;exonNumber=1
scaffold_42	JGI	CDS	16909	17211	.	-	0	ID=70705;Parent=jgi_70705|fgeneshNG_pg.scaffold_42000002.1
scaffold_42	JGI	gene	17416	20722	.	-	.	ID=jgi_70706|fgeneshNG_pg.scaffold_42000003;description=importin-11 homolog;manualCuration=yes
scaffold_42	JGI	mRNA	17416	20722	.	-	.	ID=jgi_70706|fgeneshNG_pg.scaffold_42000003.1;Parent=jgi_70706|fgeneshNG_pg.scaffold_42000003
scaffold_42	JGI	exon	17416	19049	.	-	.	Parent=jgi_70706|fgeneshNG_pg.scaffold_42000003.1;transcriptId=70706;exonNumber=5
scaffold_42	JGI	exon	19163	19943	.	-	.	Parent=jgi_70706|fgeneshNG_pg.scaffold_42000003.1;transcriptId=70706;exonNumber=4
scaffold_42	JGI	exon	19981	20281	.	-	.	Parent=jgi_70706|fgeneshNG_pg.scaffold_42000003.1;transcriptId=70706;exonNumber=3
scaffold_42	JGI	exon	20322	20422	.	-	.	Parent=jgi_70706|fgeneshNG_pg.scaffold_42000003.1;transcriptId=70706;exonNumber=2
scaffold_42	JGI	exon	20543	20722	.	-	.	Parent=jgi_70706|fgeneshNG_pg.scaffold_42000003.1;transcriptId=70706;exonNumber=1
scaffold_42	JGI	CDS	17416	19049	.	-	2	ID=70706;Parent=jgi_70706|fgeneshNG_pg.scaffold_42000003.1
scaffold_42	JGI	CDS	19163	19943	.	-	0	ID=70706;Parent=jgi_70706|fgeneshNG_pg.scaffold_42000003.1
scaffold_42	JGI	CDS	19981	20281	.	-	1	ID=70706;Parent=jgi_70706|fgeneshNG_pg.scaffold_42000003.1
scaffold_42	JGI	CDS	20322	20422	.	-	0	ID=70706;Parent=jgi_70706|fgeneshNG_pg.scaffold_42000003.1
scaffold_42	JGI	CDS	20543	20722	.	-	0	ID=70706;Parent=jgi_70706|fgeneshNG_pg.scaffold_42000003.1
scaffold_42	JGI	gene	20868	22130	.	-	.	ID=jgi_70707|fgeneshNG_pg.scaffold_42000004;description=None;manualCuration=no
scaffold_42	JGI	mRNA	20868	22130	.	-	.	ID=jgi_70707|fgeneshNG_pg.scaffold_42000004.1;Parent=jgi_70707|fgeneshNG_pg.scaffold_42000004
scaffold_42	JGI	exon	20868	22130	.	-	.	Parent=jgi_70707|fgeneshNG_pg.scaffold_42000004.1;transcriptId=70707;exonNumber=1
scaffold_42	JGI	CDS	20868	22130	.	-	0	ID=70707;Parent=jgi_70707|fgeneshNG_pg.scaffold_42000004.1
scaffold_42	JGI	gene	22904	23374	.	+	.	ID=jgi_70708|fgeneshNG_pg.scaffold_42000005;description=None;manualCuration=no
scaffold_42	JGI	mRNA	22904	23374	.	+	.	ID=jgi_70708|fgeneshNG_pg.scaffold_42000005.1;Parent=jgi_70708|fgeneshNG_pg.scaffold_42000005
scaffold_42	JGI	exon	22904	23374	.	+	.	Parent=jgi_70708|fgeneshNG_pg.scaffold_42000005.1;transcriptId=70708;exonNumber=1
scaffold_42	JGI	CDS	22904	23374	.	+	0	ID=70708;Parent=jgi_70708|fgeneshNG_pg.scaffold_42000005.1
scaffold_42	JGI	gene	24451	25413	.	+	.	ID=jgi_70709|fgeneshNG_pg.scaffold_42000006;description=None;manualCuration=no
scaffold_42	JGI	mRNA	24451	25413	.	+	.	ID=jgi_70709|fgeneshNG_pg.scaffold_42000006.1;Parent=jgi_70709|fgeneshNG_pg.scaffold_42000006
scaffold_42	JGI	exon	24451	25413	.	+	.	Parent=jgi_70709|fgeneshNG_pg.scaffold_42000006.1;transcriptId=70709;exonNumber=1
scaffold_42	JGI	CDS	24451	25413	.	+	0	ID=70709;Parent=jgi_70709|fgeneshNG_pg.scaffold_42000006.1
scaffold_42	JGI	gene	25890	26300	.	-	.	ID=jgi_70710|fgeneshNG_pg.scaffold_42000007;description=None;manualCuration=no
scaffold_42	JGI	mRNA	25890	26300	.	-	.	ID=jgi_70710|fgeneshNG_pg.scaffold_42000007.1;Parent=jgi_70710|fgeneshNG_pg.scaffold_42000007
scaffold_42	JGI	exon	25890	26300	.	-	.	Parent=jgi_70710|fgeneshNG_pg.scaffold_42000007.1;transcriptId=70710;exonNumber=1
scaffold_42	JGI	CDS	25890	26300	.	-	0	ID=70710;Parent=jgi_70710|fgeneshNG_pg.scaffold_42000007.1
scaffold_42	JGI	gene	26918	28072	.	-	.	ID=jgi_70711|fgeneshNG_pg.scaffold_42000008;description=rab family small GTPase;manualCuration=yes
scaffold_42	JGI	mRNA	26918	28072	.	-	.	ID=jgi_70711|fgeneshNG_pg.scaffold_42000008.1;Parent=jgi_70711|fgeneshNG_pg.scaffold_42000008
scaffold_42	JGI	exon	26918	28072	.	-	.	Parent=jgi_70711|fgeneshNG_pg.scaffold_42000008.1;transcriptId=70711;exonNumber=1
scaffold_42	JGI	CDS	26918	28072	.	-	0	ID=70711;Parent=jgi_70711|fgeneshNG_pg.scaffold_42000008.1
scaffold_42	JGI	gene	28810	31825	.	+	.	ID=jgi_80702|estExt_fgeneshNG_pg.C_420009;description=hypothetical protein;manualCuration=yes
scaffold_42	JGI	mRNA	28810	31825	.	+	.	ID=jgi_80702|estExt_fgeneshNG_pg.C_420009.1;Parent=jgi_80702|estExt_fgeneshNG_pg.C_420009
scaffold_42	JGI	exon	28810	28924	.	+	.	Parent=jgi_80702|estExt_fgeneshNG_pg.C_420009.1;transcriptId=80702;exonNumber=1
scaffold_42	JGI	exon	29340	29548	.	+	.	Parent=jgi_80702|estExt_fgeneshNG_pg.C_420009.1;transcriptId=80702;exonNumber=2
scaffold_42	JGI	exon	29607	31825	.	+	.	Parent=jgi_80702|estExt_fgeneshNG_pg.C_420009.1;transcriptId=80702;exonNumber=3
scaffold_42	JGI	CDS	28810	28924	.	+	0	ID=80702;Parent=jgi_80702|estExt_fgeneshNG_pg.C_420009.1
scaffold_42	JGI	CDS	29340	29548	.	+	2	ID=80702;Parent=jgi_80702|estExt_fgeneshNG_pg.C_420009.1
scaffold_42	JGI	CDS	29607	31769	.	+	0	ID=80702;Parent=jgi_80702|estExt_fgeneshNG_pg.C_420009.1
scaffold_42	JGI	gene	31984	32508	.	-	.	ID=jgi_70713|fgeneshNG_pg.scaffold_42000010;description=None;manualCuration=no
scaffold_42	JGI	mRNA	31984	32508	.	-	.	ID=jgi_70713|fgeneshNG_pg.scaffold_42000010.1;Parent=jgi_70713|fgeneshNG_pg.scaffold_42000010
scaffold_42	JGI	exon	31984	32508	.	-	.	Parent=jgi_70713|fgeneshNG_pg.scaffold_42000010.1;transcriptId=70713;exonNumber=1
scaffold_42	JGI	CDS	31984	32508	.	-	0	ID=70713;Parent=jgi_70713|fgeneshNG_pg.scaffold_42000010.1
scaffold_42	JGI	gene	32990	35581	.	-	.	ID=jgi_51138|fgeneshHS_pg.scaffold_42000004;description=None;manualCuration=no
scaffold_42	JGI	mRNA	32990	35581	.	-	.	ID=jgi_51138|fgeneshHS_pg.scaffold_42000004.1;Parent=jgi_51138|fgeneshHS_pg.scaffold_42000004
scaffold_42	JGI	exon	32990	35581	.	-	.	Parent=jgi_51138|fgeneshHS_pg.scaffold_42000004.1;transcriptId=51138;exonNumber=1
scaffold_42	JGI	CDS	32990	35581	.	-	0	ID=51138;Parent=jgi_51138|fgeneshHS_pg.scaffold_42000004.1
scaffold_42	JGI	gene	35863	36631	.	-	.	ID=jgi_80703|estExt_fgeneshNG_pg.C_420012;description=hypothetical protein;manualCuration=yes
scaffold_42	JGI	mRNA	35863	36631	.	-	.	ID=jgi_80703|estExt_fgeneshNG_pg.C_420012.1;Parent=jgi_80703|estExt_fgeneshNG_pg.C_420012
scaffold_42	JGI	exon	35863	36631	.	-	.	Parent=jgi_80703|estExt_fgeneshNG_pg.C_420012.1;transcriptId=80703;exonNumber=1
scaffold_42	JGI	CDS	35881	36567	.	-	0	ID=80703;Parent=jgi_80703|estExt_fgeneshNG_pg.C_420012.1
scaffold_42	JGI	gene	37084	38019	.	+	.	ID=jgi_58804|estExt_fgeneshHS_pg.C_420006;description=von Willebrand factor%2C type A domain containing protein;manualCuration=yes
scaffold_42	JGI	mRNA	37084	38019	.	+	.	ID=jgi_58804|estExt_fgeneshHS_pg.C_420006.1;Parent=jgi_58804|estExt_fgeneshHS_pg.C_420006
scaffold_42	JGI	exon	37084	37351	.	+	.	Parent=jgi_58804|estExt_fgeneshHS_pg.C_420006.1;transcriptId=58804;exonNumber=1
scaffold_42	JGI	exon	37402	38019	.	+	.	Parent=jgi_58804|estExt_fgeneshHS_pg.C_420006.1;transcriptId=58804;exonNumber=2
scaffold_42	JGI	CDS	37084	37351	.	+	0	ID=58804;Parent=jgi_58804|estExt_fgeneshHS_pg.C_420006.1
scaffold_42	JGI	CDS	37402	37994	.	+	2	ID=58804;Parent=jgi_58804|estExt_fgeneshHS_pg.C_420006.1
scaffold_42	JGI	gene	38308	39955	.	+	.	ID=jgi_58805|estExt_fgeneshHS_pg.C_420007;description=conserved hypothetical protein;manualCuration=yes
scaffold_42	JGI	mRNA	38308	39955	.	+	.	ID=jgi_58805|estExt_fgeneshHS_pg.C_420007.1;Parent=jgi_58805|estExt_fgeneshHS_pg.C_420007
scaffold_42	JGI	exon	38308	38742	.	+	.	Parent=jgi_58805|estExt_fgeneshHS_pg.C_420007.1;transcriptId=58805;exonNumber=1
scaffold_42	JGI	exon	38905	39955	.	+	.	Parent=jgi_58805|estExt_fgeneshHS_pg.C_420007.1;transcriptId=58805;exonNumber=2
scaffold_42	JGI	CDS	38385	38742	.	+	0	ID=58805;Parent=jgi_58805|estExt_fgeneshHS_pg.C_420007.1
scaffold_42	JGI	CDS	38905	39941	.	+	2	ID=58805;Parent=jgi_58805|estExt_fgeneshHS_pg.C_420007.1
scaffold_42	JGI	gene	41539	43635	.	-	.	ID=jgi_80707|estExt_fgeneshNG_pg.C_420016;description=None;manualCuration=no
scaffold_42	JGI	mRNA	41539	43635	.	-	.	ID=jgi_80707|estExt_fgeneshNG_pg.C_420016.1;Parent=jgi_80707|estExt_fgeneshNG_pg.C_420016
scaffold_42	JGI	exon	41539	43635	.	-	.	Parent=jgi_80707|estExt_fgeneshNG_pg.C_420016.1;transcriptId=80707;exonNumber=1
scaffold_42	JGI	CDS	41557	43635	.	-	0	ID=80707;Parent=jgi_80707|estExt_fgeneshNG_pg.C_420016.1
scaffold_42	JGI	gene	44189	44984	.	-	.	ID=jgi_70720|fgeneshNG_pg.scaffold_42000017;description=None;manualCuration=no
scaffold_42	JGI	mRNA	44189	44984	.	-	.	ID=jgi_70720|fgeneshNG_pg.scaffold_42000017.1;Parent=jgi_70720|fgeneshNG_pg.scaffold_42000017
scaffold_42	JGI	exon	44189	44787	.	-	.	Parent=jgi_70720|fgeneshNG_pg.scaffold_42000017.1;transcriptId=70720;exonNumber=2
scaffold_42	JGI	exon	44834	44984	.	-	.	Parent=jgi_70720|fgeneshNG_pg.scaffold_42000017.1;transcriptId=70720;exonNumber=1
scaffold_42	JGI	CDS	44189	44787	.	-	2	ID=70720;Parent=jgi_70720|fgeneshNG_pg.scaffold_42000017.1
scaffold_42	JGI	CDS	44834	44984	.	-	0	ID=70720;Parent=jgi_70720|fgeneshNG_pg.scaffold_42000017.1
scaffold_42	JGI	gene	45704	46669	.	+	.	ID=jgi_70721|fgeneshNG_pg.scaffold_42000018;description=None;manualCuration=no
scaffold_42	JGI	mRNA	45704	46669	.	+	.	ID=jgi_70721|fgeneshNG_pg.scaffold_42000018.1;Parent=jgi_70721|fgeneshNG_pg.scaffold_42000018
scaffold_42	JGI	exon	45704	46669	.	+	.	Parent=jgi_70721|fgeneshNG_pg.scaffold_42000018.1;transcriptId=70721;exonNumber=1
scaffold_42	JGI	CDS	45704	46669	.	+	0	ID=70721;Parent=jgi_70721|fgeneshNG_pg.scaffold_42000018.1
scaffold_42	JGI	gene	46697	50132	.	-	.	ID=jgi_58807|estExt_fgeneshHS_pg.C_420009;description=None;manualCuration=no
scaffold_42	JGI	mRNA	46697	50132	.	-	.	ID=jgi_58807|estExt_fgeneshHS_pg.C_420009.1;Parent=jgi_58807|estExt_fgeneshHS_pg.C_420009
scaffold_42	JGI	exon	46697	48649	.	-	.	Parent=jgi_58807|estExt_fgeneshHS_pg.C_420009.1;transcriptId=58807;exonNumber=2
scaffold_42	JGI	exon	49227	50132	.	-	.	Parent=jgi_58807|estExt_fgeneshHS_pg.C_420009.1;transcriptId=58807;exonNumber=1
scaffold_42	JGI	CDS	46697	48649	.	-	0	ID=58807;Parent=jgi_58807|estExt_fgeneshHS_pg.C_420009.1
scaffold_42	JGI	CDS	49227	50132	.	-	0	ID=58807;Parent=jgi_58807|estExt_fgeneshHS_pg.C_420009.1
scaffold_42	JGI	gene	50447	51595	.	+	.	ID=jgi_70723|fgeneshNG_pg.scaffold_42000020;description=Rab family member;manualCuration=yes
scaffold_42	JGI	mRNA	50447	51595	.	+	.	ID=jgi_70723|fgeneshNG_pg.scaffold_42000020.1;Parent=jgi_70723|fgeneshNG_pg.scaffold_42000020
scaffold_42	JGI	exon	50447	51595	.	+	.	Parent=jgi_70723|fgeneshNG_pg.scaffold_42000020.1;transcriptId=70723;exonNumber=1
scaffold_42	JGI	CDS	50447	51595	.	+	0	ID=70723;Parent=jgi_70723|fgeneshNG_pg.scaffold_42000020.1
scaffold_42	JGI	gene	51797	52531	.	+	.	ID=jgi_70724|fgeneshNG_pg.scaffold_42000021;description=None;manualCuration=no
scaffold_42	JGI	mRNA	51797	52531	.	+	.	ID=jgi_70724|fgeneshNG_pg.scaffold_42000021.1;Parent=jgi_70724|fgeneshNG_pg.scaffold_42000021
scaffold_42	JGI	exon	51797	52531	.	+	.	Parent=jgi_70724|fgeneshNG_pg.scaffold_42000021.1;transcriptId=70724;exonNumber=1
scaffold_42	JGI	CDS	51797	52531	.	+	0	ID=70724;Parent=jgi_70724|fgeneshNG_pg.scaffold_42000021.1
scaffold_42	JGI	gene	52620	53480	.	-	.	ID=jgi_70725|fgeneshNG_pg.scaffold_42000022;description=None;manualCuration=no
scaffold_42	JGI	mRNA	52620	53480	.	-	.	ID=jgi_70725|fgeneshNG_pg.scaffold_42000022.1;Parent=jgi_70725|fgeneshNG_pg.scaffold_42000022
scaffold_42	JGI	exon	52620	53480	.	-	.	Parent=jgi_70725|fgeneshNG_pg.scaffold_42000022.1;transcriptId=70725;exonNumber=1
scaffold_42	JGI	CDS	52620	53480	.	-	0	ID=70725;Parent=jgi_70725|fgeneshNG_pg.scaffold_42000022.1
scaffold_42	JGI	gene	56020	57813	.	+	.	ID=jgi_70726|fgeneshNG_pg.scaffold_42000023;description=None;manualCuration=no
scaffold_42	JGI	mRNA	56020	57813	.	+	.	ID=jgi_70726|fgeneshNG_pg.scaffold_42000023.1;Parent=jgi_70726|fgeneshNG_pg.scaffold_42000023
scaffold_42	JGI	exon	56020	57813	.	+	.	Parent=jgi_70726|fgeneshNG_pg.scaffold_42000023.1;transcriptId=70726;exonNumber=1
scaffold_42	JGI	CDS	56020	57813	.	+	0	ID=70726;Parent=jgi_70726|fgeneshNG_pg.scaffold_42000023.1
scaffold_42	JGI	gene	58222	59874	.	+	.	ID=jgi_83245|estExt_fgeneshNG_pm.C_420001;description=succinyl-CoA synthetase beta sub-unit;manualCuration=yes
scaffold_42	JGI	mRNA	58222	59874	.	+	.	ID=jgi_83245|estExt_fgeneshNG_pm.C_420001.1;Parent=jgi_83245|estExt_fgeneshNG_pm.C_420001
scaffold_42	JGI	exon	58222	58271	.	+	.	Parent=jgi_83245|estExt_fgeneshNG_pm.C_420001.1;transcriptId=83245;exonNumber=1
scaffold_42	JGI	exon	58597	59874	.	+	.	Parent=jgi_83245|estExt_fgeneshNG_pm.C_420001.1;transcriptId=83245;exonNumber=2
scaffold_42	JGI	CDS	58229	58271	.	+	0	ID=83245;Parent=jgi_83245|estExt_fgeneshNG_pm.C_420001.1
scaffold_42	JGI	CDS	58597	59846	.	+	2	ID=83245;Parent=jgi_83245|estExt_fgeneshNG_pm.C_420001.1
scaffold_42	JGI	gene	59940	60758	.	+	.	ID=jgi_70728|fgeneshNG_pg.scaffold_42000025;description=None;manualCuration=no
scaffold_42	JGI	mRNA	59940	60758	.	+	.	ID=jgi_70728|fgeneshNG_pg.scaffold_42000025.1;Parent=jgi_70728|fgeneshNG_pg.scaffold_42000025
scaffold_42	JGI	exon	59940	59986	.	+	.	Parent=jgi_70728|fgeneshNG_pg.scaffold_42000025.1;transcriptId=70728;exonNumber=1
scaffold_42	JGI	exon	60073	60134	.	+	.	Parent=jgi_70728|fgeneshNG_pg.scaffold_42000025.1;transcriptId=70728;exonNumber=2
scaffold_42	JGI	exon	60222	60510	.	+	.	Parent=jgi_70728|fgeneshNG_pg.scaffold_42000025.1;transcriptId=70728;exonNumber=3
scaffold_42	JGI	exon	60578	60758	.	+	.	Parent=jgi_70728|fgeneshNG_pg.scaffold_42000025.1;transcriptId=70728;exonNumber=4
scaffold_42	JGI	CDS	59940	59986	.	+	0	ID=70728;Parent=jgi_70728|fgeneshNG_pg.scaffold_42000025.1
scaffold_42	JGI	CDS	60073	60134	.	+	1	ID=70728;Parent=jgi_70728|fgeneshNG_pg.scaffold_42000025.1
scaffold_42	JGI	CDS	60222	60510	.	+	2	ID=70728;Parent=jgi_70728|fgeneshNG_pg.scaffold_42000025.1
scaffold_42	JGI	CDS	60578	60758	.	+	1	ID=70728;Parent=jgi_70728|fgeneshNG_pg.scaffold_42000025.1
scaffold_42	JGI	gene	61450	62863	.	-	.	ID=jgi_80710|estExt_fgeneshNG_pg.C_420026;description=None;manualCuration=no
scaffold_42	JGI	mRNA	61450	62863	.	-	.	ID=jgi_80710|estExt_fgeneshNG_pg.C_420026.1;Parent=jgi_80710|estExt_fgeneshNG_pg.C_420026
scaffold_42	JGI	exon	61450	61934	.	-	.	Parent=jgi_80710|estExt_fgeneshNG_pg.C_420026.1;transcriptId=80710;exonNumber=2
scaffold_42	JGI	exon	61991	62863	.	-	.	Parent=jgi_80710|estExt_fgeneshNG_pg.C_420026.1;transcriptId=80710;exonNumber=1
scaffold_42	JGI	CDS	61887	61934	.	-	0	ID=80710;Parent=jgi_80710|estExt_fgeneshNG_pg.C_420026.1
scaffold_42	JGI	CDS	61991	62845	.	-	0	ID=80710;Parent=jgi_80710|estExt_fgeneshNG_pg.C_420026.1
scaffold_42	JGI	gene	63379	67592	.	-	.	ID=jgi_70730|fgeneshNG_pg.scaffold_42000027;description=None;manualCuration=no
scaffold_42	JGI	mRNA	63379	67592	.	-	.	ID=jgi_70730|fgeneshNG_pg.scaffold_42000027.1;Parent=jgi_70730|fgeneshNG_pg.scaffold_42000027
scaffold_42	JGI	exon	63379	63994	.	-	.	Parent=jgi_70730|fgeneshNG_pg.scaffold_42000027.1;transcriptId=70730;exonNumber=6
scaffold_42	JGI	exon	64036	64282	.	-	.	Parent=jgi_70730|fgeneshNG_pg.scaffold_42000027.1;transcriptId=70730;exonNumber=5
scaffold_42	JGI	exon	64326	65227	.	-	.	Parent=jgi_70730|fgeneshNG_pg.scaffold_42000027.1;transcriptId=70730;exonNumber=4
scaffold_42	JGI	exon	65268	66139	.	-	.	Parent=jgi_70730|fgeneshNG_pg.scaffold_42000027.1;transcriptId=70730;exonNumber=3
scaffold_42	JGI	exon	66528	67279	.	-	.	Parent=jgi_70730|fgeneshNG_pg.scaffold_42000027.1;transcriptId=70730;exonNumber=2
scaffold_42	JGI	exon	67319	67592	.	-	.	Parent=jgi_70730|fgeneshNG_pg.scaffold_42000027.1;transcriptId=70730;exonNumber=1
scaffold_42	JGI	CDS	63379	63994	.	-	1	ID=70730;Parent=jgi_70730|fgeneshNG_pg.scaffold_42000027.1
scaffold_42	JGI	CDS	64036	64282	.	-	2	ID=70730;Parent=jgi_70730|fgeneshNG_pg.scaffold_42000027.1
scaffold_42	JGI	CDS	64326	65227	.	-	1	ID=70730;Parent=jgi_70730|fgeneshNG_pg.scaffold_42000027.1
scaffold_42	JGI	CDS	65268	66139	.	-	0	ID=70730;Parent=jgi_70730|fgeneshNG_pg.scaffold_42000027.1
scaffold_42	JGI	CDS	66528	67279	.	-	2	ID=70730;Parent=jgi_70730|fgeneshNG_pg.scaffold_42000027.1
scaffold_42	JGI	CDS	67319	67592	.	-	0	ID=70730;Parent=jgi_70730|fgeneshNG_pg.scaffold_42000027.1
scaffold_42	JGI	gene	69407	71242	.	-	.	ID=jgi_70731|fgeneshNG_pg.scaffold_42000028;description=None;manualCuration=no
scaffold_42	JGI	mRNA	69407	71242	.	-	.	ID=jgi_70731|fgeneshNG_pg.scaffold_42000028.1;Parent=jgi_70731|fgeneshNG_pg.scaffold_42000028
scaffold_42	JGI	exon	69407	71242	.	-	.	Parent=jgi_70731|fgeneshNG_pg.scaffold_42000028.1;transcriptId=70731;exonNumber=1
scaffold_42	JGI	CDS	69407	71242	.	-	0	ID=70731;Parent=jgi_70731|fgeneshNG_pg.scaffold_42000028.1
scaffold_42	JGI	gene	71560	71946	.	+	.	ID=jgi_70732|fgeneshNG_pg.scaffold_42000029;description=None;manualCuration=no
scaffold_42	JGI	mRNA	71560	71946	.	+	.	ID=jgi_70732|fgeneshNG_pg.scaffold_42000029.1;Parent=jgi_70732|fgeneshNG_pg.scaffold_42000029
scaffold_42	JGI	exon	71560	71946	.	+	.	Parent=jgi_70732|fgeneshNG_pg.scaffold_42000029.1;transcriptId=70732;exonNumber=1
scaffold_42	JGI	CDS	71560	71946	.	+	0	ID=70732;Parent=jgi_70732|fgeneshNG_pg.scaffold_42000029.1
scaffold_42	JGI	gene	72503	75120	.	+	.	ID=jgi_80711|estExt_fgeneshNG_pg.C_420030;description=hypothetical protein;manualCuration=yes
scaffold_42	JGI	mRNA	72503	75120	.	+	.	ID=jgi_80711|estExt_fgeneshNG_pg.C_420030.1;Parent=jgi_80711|estExt_fgeneshNG_pg.C_420030
scaffold_42	JGI	exon	72503	75120	.	+	.	Parent=jgi_80711|estExt_fgeneshNG_pg.C_420030.1;transcriptId=80711;exonNumber=1
scaffold_42	JGI	CDS	72503	75109	.	+	0	ID=80711;Parent=jgi_80711|estExt_fgeneshNG_pg.C_420030.1
scaffold_42	JGI	gene	76685	77485	.	+	.	ID=jgi_70734|fgeneshNG_pg.scaffold_42000031;description=None;manualCuration=no
scaffold_42	JGI	mRNA	76685	77485	.	+	.	ID=jgi_70734|fgeneshNG_pg.scaffold_42000031.1;Parent=jgi_70734|fgeneshNG_pg.scaffold_42000031
scaffold_42	JGI	exon	76685	77485	.	+	.	Parent=jgi_70734|fgeneshNG_pg.scaffold_42000031.1;transcriptId=70734;exonNumber=1
scaffold_42	JGI	CDS	76685	77485	.	+	0	ID=70734;Parent=jgi_70734|fgeneshNG_pg.scaffold_42000031.1
scaffold_42	JGI	gene	77599	77967	.	-	.	ID=jgi_70735|fgeneshNG_pg.scaffold_42000032;description=None;manualCuration=no
scaffold_42	JGI	mRNA	77599	77967	.	-	.	ID=jgi_70735|fgeneshNG_pg.scaffold_42000032.1;Parent=jgi_70735|fgeneshNG_pg.scaffold_42000032
scaffold_42	JGI	exon	77599	77967	.	-	.	Parent=jgi_70735|fgeneshNG_pg.scaffold_42000032.1;transcriptId=70735;exonNumber=1
scaffold_42	JGI	CDS	77599	77967	.	-	0	ID=70735;Parent=jgi_70735|fgeneshNG_pg.scaffold_42000032.1
scaffold_42	JGI	gene	79146	80390	.	+	.	ID=jgi_51149|fgeneshHS_pg.scaffold_42000015;description=None;manualCuration=no
scaffold_42	JGI	mRNA	79146	80390	.	+	.	ID=jgi_51149|fgeneshHS_pg.scaffold_42000015.1;Parent=jgi_51149|fgeneshHS_pg.scaffold_42000015
scaffold_42	JGI	exon	79146	80390	.	+	.	Parent=jgi_51149|fgeneshHS_pg.scaffold_42000015.1;transcriptId=51149;exonNumber=1
scaffold_42	JGI	CDS	79146	80390	.	+	0	ID=51149;Parent=jgi_51149|fgeneshHS_pg.scaffold_42000015.1
scaffold_42	JGI	gene	80727	81755	.	-	.	ID=jgi_70737|fgeneshNG_pg.scaffold_42000034;description=None;manualCuration=no
scaffold_42	JGI	mRNA	80727	81755	.	-	.	ID=jgi_70737|fgeneshNG_pg.scaffold_42000034.1;Parent=jgi_70737|fgeneshNG_pg.scaffold_42000034
scaffold_42	JGI	exon	80727	81755	.	-	.	Parent=jgi_70737|fgeneshNG_pg.scaffold_42000034.1;transcriptId=70737;exonNumber=1
scaffold_42	JGI	CDS	80727	81755	.	-	0	ID=70737;Parent=jgi_70737|fgeneshNG_pg.scaffold_42000034.1
scaffold_42	JGI	gene	81939	82922	.	-	.	ID=jgi_70738|fgeneshNG_pg.scaffold_42000035;description=None;manualCuration=no
scaffold_42	JGI	mRNA	81939	82922	.	-	.	ID=jgi_70738|fgeneshNG_pg.scaffold_42000035.1;Parent=jgi_70738|fgeneshNG_pg.scaffold_42000035
scaffold_42	JGI	exon	81939	82922	.	-	.	Parent=jgi_70738|fgeneshNG_pg.scaffold_42000035.1;transcriptId=70738;exonNumber=1
scaffold_42	JGI	CDS	81939	82922	.	-	0	ID=70738;Parent=jgi_70738|fgeneshNG_pg.scaffold_42000035.1
scaffold_42	JGI	gene	84197	86896	.	+	.	ID=jgi_70739|fgeneshNG_pg.scaffold_42000036;description=None;manualCuration=no
scaffold_42	JGI	mRNA	84197	86896	.	+	.	ID=jgi_70739|fgeneshNG_pg.scaffold_42000036.1;Parent=jgi_70739|fgeneshNG_pg.scaffold_42000036
scaffold_42	JGI	exon	84197	86896	.	+	.	Parent=jgi_70739|fgeneshNG_pg.scaffold_42000036.1;transcriptId=70739;exonNumber=1
scaffold_42	JGI	CDS	84197	86896	.	+	0	ID=70739;Parent=jgi_70739|fgeneshNG_pg.scaffold_42000036.1
scaffold_42	JGI	gene	86898	88906	.	-	.	ID=jgi_58811|estExt_fgeneshHS_pg.C_420018;description=hypothetical protein;manualCuration=yes
scaffold_42	JGI	mRNA	86898	88906	.	-	.	ID=jgi_58811|estExt_fgeneshHS_pg.C_420018.1;Parent=jgi_58811|estExt_fgeneshHS_pg.C_420018
scaffold_42	JGI	exon	86898	88906	.	-	.	Parent=jgi_58811|estExt_fgeneshHS_pg.C_420018.1;transcriptId=58811;exonNumber=1
scaffold_42	JGI	CDS	86942	88906	.	-	0	ID=58811;Parent=jgi_58811|estExt_fgeneshHS_pg.C_420018.1
scaffold_42	JGI	gene	89258	90333	.	+	.	ID=jgi_80713|estExt_fgeneshNG_pg.C_420038;description=None;manualCuration=no
scaffold_42	JGI	mRNA	89258	90333	.	+	.	ID=jgi_80713|estExt_fgeneshNG_pg.C_420038.1;Parent=jgi_80713|estExt_fgeneshNG_pg.C_420038
scaffold_42	JGI	exon	89258	89325	.	+	.	Parent=jgi_80713|estExt_fgeneshNG_pg.C_420038.1;transcriptId=80713;exonNumber=1
scaffold_42	JGI	exon	89472	89608	.	+	.	Parent=jgi_80713|estExt_fgeneshNG_pg.C_420038.1;transcriptId=80713;exonNumber=2
scaffold_42	JGI	exon	89731	89941	.	+	.	Parent=jgi_80713|estExt_fgeneshNG_pg.C_420038.1;transcriptId=80713;exonNumber=3
scaffold_42	JGI	exon	90012	90119	.	+	.	Parent=jgi_80713|estExt_fgeneshNG_pg.C_420038.1;transcriptId=80713;exonNumber=4
scaffold_42	JGI	exon	90192	90333	.	+	.	Parent=jgi_80713|estExt_fgeneshNG_pg.C_420038.1;transcriptId=80713;exonNumber=5
scaffold_42	JGI	CDS	89268	89325	.	+	0	ID=80713;Parent=jgi_80713|estExt_fgeneshNG_pg.C_420038.1
scaffold_42	JGI	CDS	89472	89608	.	+	2	ID=80713;Parent=jgi_80713|estExt_fgeneshNG_pg.C_420038.1
scaffold_42	JGI	CDS	89731	89941	.	+	0	ID=80713;Parent=jgi_80713|estExt_fgeneshNG_pg.C_420038.1
scaffold_42	JGI	CDS	90012	90119	.	+	2	ID=80713;Parent=jgi_80713|estExt_fgeneshNG_pg.C_420038.1
scaffold_42	JGI	CDS	90192	90292	.	+	2	ID=80713;Parent=jgi_80713|estExt_fgeneshNG_pg.C_420038.1
scaffold_42	JGI	gene	90803	91651	.	-	.	ID=jgi_70742|fgeneshNG_pg.scaffold_42000039;description=None;manualCuration=no
scaffold_42	JGI	mRNA	90803	91651	.	-	.	ID=jgi_70742|fgeneshNG_pg.scaffold_42000039.1;Parent=jgi_70742|fgeneshNG_pg.scaffold_42000039
scaffold_42	JGI	exon	90803	91651	.	-	.	Parent=jgi_70742|fgeneshNG_pg.scaffold_42000039.1;transcriptId=70742;exonNumber=1
scaffold_42	JGI	CDS	90803	91651	.	-	0	ID=70742;Parent=jgi_70742|fgeneshNG_pg.scaffold_42000039.1
scaffold_42	JGI	gene	94617	95075	.	+	.	ID=jgi_44688|fgeneshHS_pm.scaffold_42000002;description=polyubiquitin;manualCuration=yes
scaffold_42	JGI	mRNA	94617	95075	.	+	.	ID=jgi_44688|fgeneshHS_pm.scaffold_42000002.1;Parent=jgi_44688|fgeneshHS_pm.scaffold_42000002
scaffold_42	JGI	exon	94617	95075	.	+	.	Parent=jgi_44688|fgeneshHS_pm.scaffold_42000002.1;transcriptId=44688;exonNumber=1
scaffold_42	JGI	CDS	94617	95075	.	+	0	ID=44688;Parent=jgi_44688|fgeneshHS_pm.scaffold_42000002.1
scaffold_42	JGI	gene	95454	97233	.	-	.	ID=jgi_80714|estExt_fgeneshNG_pg.C_420041;description=Gamma-glutamyltranspeptidase;manualCuration=yes
scaffold_42	JGI	mRNA	95454	97233	.	-	.	ID=jgi_80714|estExt_fgeneshNG_pg.C_420041.1;Parent=jgi_80714|estExt_fgeneshNG_pg.C_420041
scaffold_42	JGI	exon	95454	97233	.	-	.	Parent=jgi_80714|estExt_fgeneshNG_pg.C_420041.1;transcriptId=80714;exonNumber=1
scaffold_42	JGI	CDS	95491	97233	.	-	0	ID=80714;Parent=jgi_80714|estExt_fgeneshNG_pg.C_420041.1
scaffold_42	JGI	gene	97526	97984	.	-	.	ID=jgi_70745|fgeneshNG_pg.scaffold_42000042;description=None;manualCuration=no
scaffold_42	JGI	mRNA	97526	97984	.	-	.	ID=jgi_70745|fgeneshNG_pg.scaffold_42000042.1;Parent=jgi_70745|fgeneshNG_pg.scaffold_42000042
scaffold_42	JGI	exon	97526	97984	.	-	.	Parent=jgi_70745|fgeneshNG_pg.scaffold_42000042.1;transcriptId=70745;exonNumber=1
scaffold_42	JGI	CDS	97526	97984	.	-	0	ID=70745;Parent=jgi_70745|fgeneshNG_pg.scaffold_42000042.1
scaffold_42	JGI	gene	98101	99502	.	-	.	ID=jgi_58813|estExt_fgeneshHS_pg.C_420021;description=PLDc domain containing protein;manualCuration=yes
scaffold_42	JGI	mRNA	98101	99502	.	-	.	ID=jgi_58813|estExt_fgeneshHS_pg.C_420021.1;Parent=jgi_58813|estExt_fgeneshHS_pg.C_420021
scaffold_42	JGI	exon	98101	99502	.	-	.	Parent=jgi_58813|estExt_fgeneshHS_pg.C_420021.1;transcriptId=58813;exonNumber=1
scaffold_42	JGI	CDS	98119	99498	.	-	0	ID=58813;Parent=jgi_58813|estExt_fgeneshHS_pg.C_420021.1
scaffold_42	JGI	gene	100638	103915	.	+	.	ID=jgi_51156|fgeneshHS_pg.scaffold_42000022;description=None;manualCuration=no
scaffold_42	JGI	mRNA	100638	103915	.	+	.	ID=jgi_51156|fgeneshHS_pg.scaffold_42000022.1;Parent=jgi_51156|fgeneshHS_pg.scaffold_42000022
scaffold_42	JGI	exon	100638	101434	.	+	.	Parent=jgi_51156|fgeneshHS_pg.scaffold_42000022.1;transcriptId=51156;exonNumber=1
scaffold_42	JGI	exon	102064	103915	.	+	.	Parent=jgi_51156|fgeneshHS_pg.scaffold_42000022.1;transcriptId=51156;exonNumber=2
scaffold_42	JGI	CDS	100638	101434	.	+	0	ID=51156;Parent=jgi_51156|fgeneshHS_pg.scaffold_42000022.1
scaffold_42	JGI	CDS	102064	103915	.	+	1	ID=51156;Parent=jgi_51156|fgeneshHS_pg.scaffold_42000022.1
scaffold_42	JGI	gene	104933	107248	.	+	.	ID=jgi_51157|fgeneshHS_pg.scaffold_42000023;description=None;manualCuration=no
scaffold_42	JGI	mRNA	104933	107248	.	+	.	ID=jgi_51157|fgeneshHS_pg.scaffold_42000023.1;Parent=jgi_51157|fgeneshHS_pg.scaffold_42000023
scaffold_42	JGI	exon	104933	105252	.	+	.	Parent=jgi_51157|fgeneshHS_pg.scaffold_42000023.1;transcriptId=51157;exonNumber=1
scaffold_42	JGI	exon	105825	106159	.	+	.	Parent=jgi_51157|fgeneshHS_pg.scaffold_42000023.1;transcriptId=51157;exonNumber=2
scaffold_42	JGI	exon	106506	107248	.	+	.	Parent=jgi_51157|fgeneshHS_pg.scaffold_42000023.1;transcriptId=51157;exonNumber=3
scaffold_42	JGI	CDS	104933	105252	.	+	0	ID=51157;Parent=jgi_51157|fgeneshHS_pg.scaffold_42000023.1
scaffold_42	JGI	CDS	105825	106159	.	+	1	ID=51157;Parent=jgi_51157|fgeneshHS_pg.scaffold_42000023.1
scaffold_42	JGI	CDS	106506	107248	.	+	2	ID=51157;Parent=jgi_51157|fgeneshHS_pg.scaffold_42000023.1
scaffold_42	JGI	gene	107363	107877	.	+	.	ID=jgi_80716|estExt_fgeneshNG_pg.C_420045;description=conserved hypothetical protein;manualCuration=yes
scaffold_42	JGI	mRNA	107363	107877	.	+	.	ID=jgi_80716|estExt_fgeneshNG_pg.C_420045.1;Parent=jgi_80716|estExt_fgeneshNG_pg.C_420045
scaffold_42	JGI	exon	107363	107877	.	+	.	Parent=jgi_80716|estExt_fgeneshNG_pg.C_420045.1;transcriptId=80716;exonNumber=1
scaffold_42	JGI	CDS	107363	107818	.	+	0	ID=80716;Parent=jgi_80716|estExt_fgeneshNG_pg.C_420045.1
scaffold_42	JGI	gene	108202	110709	.	+	.	ID=jgi_70749|fgeneshNG_pg.scaffold_42000046;description=None;manualCuration=no
scaffold_42	JGI	mRNA	108202	110709	.	+	.	ID=jgi_70749|fgeneshNG_pg.scaffold_42000046.1;Parent=jgi_70749|fgeneshNG_pg.scaffold_42000046
scaffold_42	JGI	exon	108202	110709	.	+	.	Parent=jgi_70749|fgeneshNG_pg.scaffold_42000046.1;transcriptId=70749;exonNumber=1
scaffold_42	JGI	CDS	108202	110709	.	+	0	ID=70749;Parent=jgi_70749|fgeneshNG_pg.scaffold_42000046.1
scaffold_42	JGI	gene	110849	112582	.	+	.	ID=jgi_80717|estExt_fgeneshNG_pg.C_420047;description=FM49;manualCuration=yes
scaffold_42	JGI	mRNA	110849	112582	.	+	.	ID=jgi_80717|estExt_fgeneshNG_pg.C_420047.1;Parent=jgi_80717|estExt_fgeneshNG_pg.C_420047
scaffold_42	JGI	exon	110849	111217	.	+	.	Parent=jgi_80717|estExt_fgeneshNG_pg.C_420047.1;transcriptId=80717;exonNumber=1
scaffold_42	JGI	exon	111260	111377	.	+	.	Parent=jgi_80717|estExt_fgeneshNG_pg.C_420047.1;transcriptId=80717;exonNumber=2
scaffold_42	JGI	exon	111422	112582	.	+	.	Parent=jgi_80717|estExt_fgeneshNG_pg.C_420047.1;transcriptId=80717;exonNumber=3
scaffold_42	JGI	CDS	110849	111217	.	+	0	ID=80717;Parent=jgi_80717|estExt_fgeneshNG_pg.C_420047.1
scaffold_42	JGI	CDS	111260	111377	.	+	0	ID=80717;Parent=jgi_80717|estExt_fgeneshNG_pg.C_420047.1
scaffold_42	JGI	CDS	111422	112554	.	+	2	ID=80717;Parent=jgi_80717|estExt_fgeneshNG_pg.C_420047.1
scaffold_42	JGI	gene	112580	114712	.	-	.	ID=jgi_58815|estExt_fgeneshHS_pg.C_420025;description=None;manualCuration=no
scaffold_42	JGI	mRNA	112580	114712	.	-	.	ID=jgi_58815|estExt_fgeneshHS_pg.C_420025.1;Parent=jgi_58815|estExt_fgeneshHS_pg.C_420025
scaffold_42	JGI	exon	112580	114712	.	-	.	Parent=jgi_58815|estExt_fgeneshHS_pg.C_420025.1;transcriptId=58815;exonNumber=1
scaffold_42	JGI	CDS	112749	114704	.	-	0	ID=58815;Parent=jgi_58815|estExt_fgeneshHS_pg.C_420025.1
scaffold_42	JGI	gene	115614	119613	.	+	.	ID=jgi_80719|estExt_fgeneshNG_pg.C_420049;description=hypothetical protein with Sec7 Domain;manualCuration=yes
scaffold_42	JGI	mRNA	115614	119613	.	+	.	ID=jgi_80719|estExt_fgeneshNG_pg.C_420049.1;Parent=jgi_80719|estExt_fgeneshNG_pg.C_420049
scaffold_42	JGI	exon	115614	119613	.	+	.	Parent=jgi_80719|estExt_fgeneshNG_pg.C_420049.1;transcriptId=80719;exonNumber=1
scaffold_42	JGI	CDS	115614	119588	.	+	0	ID=80719;Parent=jgi_80719|estExt_fgeneshNG_pg.C_420049.1
scaffold_42	JGI	gene	119798	120994	.	+	.	ID=jgi_70753|fgeneshNG_pg.scaffold_42000050;description=None;manualCuration=no
scaffold_42	JGI	mRNA	119798	120994	.	+	.	ID=jgi_70753|fgeneshNG_pg.scaffold_42000050.1;Parent=jgi_70753|fgeneshNG_pg.scaffold_42000050
scaffold_42	JGI	exon	119798	120994	.	+	.	Parent=jgi_70753|fgeneshNG_pg.scaffold_42000050.1;transcriptId=70753;exonNumber=1
scaffold_42	JGI	CDS	119798	120994	.	+	0	ID=70753;Parent=jgi_70753|fgeneshNG_pg.scaffold_42000050.1
scaffold_42	JGI	gene	121391	123844	.	+	.	ID=jgi_70754|fgeneshNG_pg.scaffold_42000051;description=None;manualCuration=no
scaffold_42	JGI	mRNA	121391	123844	.	+	.	ID=jgi_70754|fgeneshNG_pg.scaffold_42000051.1;Parent=jgi_70754|fgeneshNG_pg.scaffold_42000051
scaffold_42	JGI	exon	121391	121717	.	+	.	Parent=jgi_70754|fgeneshNG_pg.scaffold_42000051.1;transcriptId=70754;exonNumber=1
scaffold_42	JGI	exon	121765	121792	.	+	.	Parent=jgi_70754|fgeneshNG_pg.scaffold_42000051.1;transcriptId=70754;exonNumber=2
scaffold_42	JGI	exon	121892	121962	.	+	.	Parent=jgi_70754|fgeneshNG_pg.scaffold_42000051.1;transcriptId=70754;exonNumber=3
scaffold_42	JGI	exon	122004	122290	.	+	.	Parent=jgi_70754|fgeneshNG_pg.scaffold_42000051.1;transcriptId=70754;exonNumber=4
scaffold_42	JGI	exon	122336	122474	.	+	.	Parent=jgi_70754|fgeneshNG_pg.scaffold_42000051.1;transcriptId=70754;exonNumber=5
scaffold_42	JGI	exon	122531	122560	.	+	.	Parent=jgi_70754|fgeneshNG_pg.scaffold_42000051.1;transcriptId=70754;exonNumber=6
scaffold_42	JGI	exon	122605	122606	.	+	.	Parent=jgi_70754|fgeneshNG_pg.scaffold_42000051.1;transcriptId=70754;exonNumber=7
scaffold_42	JGI	exon	122658	122936	.	+	.	Parent=jgi_70754|fgeneshNG_pg.scaffold_42000051.1;transcriptId=70754;exonNumber=8
scaffold_42	JGI	exon	122986	123844	.	+	.	Parent=jgi_70754|fgeneshNG_pg.scaffold_42000051.1;transcriptId=70754;exonNumber=9
scaffold_42	JGI	CDS	121391	121717	.	+	0	ID=70754;Parent=jgi_70754|fgeneshNG_pg.scaffold_42000051.1
scaffold_42	JGI	CDS	121765	121792	.	+	0	ID=70754;Parent=jgi_70754|fgeneshNG_pg.scaffold_42000051.1
scaffold_42	JGI	CDS	121892	121962	.	+	2	ID=70754;Parent=jgi_70754|fgeneshNG_pg.scaffold_42000051.1
scaffold_42	JGI	CDS	122004	122290	.	+	0	ID=70754;Parent=jgi_70754|fgeneshNG_pg.scaffold_42000051.1
scaffold_42	JGI	CDS	122336	122474	.	+	1	ID=70754;Parent=jgi_70754|fgeneshNG_pg.scaffold_42000051.1
scaffold_42	JGI	CDS	122531	122560	.	+	0	ID=70754;Parent=jgi_70754|fgeneshNG_pg.scaffold_42000051.1
scaffold_42	JGI	CDS	122605	122606	.	+	0	ID=70754;Parent=jgi_70754|fgeneshNG_pg.scaffold_42000051.1
scaffold_42	JGI	CDS	122658	122936	.	+	1	ID=70754;Parent=jgi_70754|fgeneshNG_pg.scaffold_42000051.1
scaffold_42	JGI	CDS	122986	123844	.	+	1	ID=70754;Parent=jgi_70754|fgeneshNG_pg.scaffold_42000051.1
scaffold_42	JGI	gene	124212	125677	.	-	.	ID=jgi_80720|estExt_fgeneshNG_pg.C_420051;description=hypothetical protein;manualCuration=yes
scaffold_42	JGI	mRNA	124212	125677	.	-	.	ID=jgi_80720|estExt_fgeneshNG_pg.C_420051.1;Parent=jgi_80720|estExt_fgeneshNG_pg.C_420051
scaffold_42	JGI	exon	124212	125677	.	-	.	Parent=jgi_80720|estExt_fgeneshNG_pg.C_420051.1;transcriptId=80720;exonNumber=1
scaffold_42	JGI	CDS	124586	125677	.	-	0	ID=80720;Parent=jgi_80720|estExt_fgeneshNG_pg.C_420051.1
scaffold_42	JGI	gene	126453	127811	.	+	.	ID=jgi_56268|estExt_fgeneshHS_kg.C_420003;description=None;manualCuration=no
scaffold_42	JGI	mRNA	126453	127811	.	+	.	ID=jgi_56268|estExt_fgeneshHS_kg.C_420003.1;Parent=jgi_56268|estExt_fgeneshHS_kg.C_420003
scaffold_42	JGI	exon	126453	126474	.	+	.	Parent=jgi_56268|estExt_fgeneshHS_kg.C_420003.1;transcriptId=56268;exonNumber=1
scaffold_42	JGI	exon	126595	126878	.	+	.	Parent=jgi_56268|estExt_fgeneshHS_kg.C_420003.1;transcriptId=56268;exonNumber=2
scaffold_42	JGI	exon	126953	127342	.	+	.	Parent=jgi_56268|estExt_fgeneshHS_kg.C_420003.1;transcriptId=56268;exonNumber=3
scaffold_42	JGI	exon	127413	127811	.	+	.	Parent=jgi_56268|estExt_fgeneshHS_kg.C_420003.1;transcriptId=56268;exonNumber=4
scaffold_42	JGI	CDS	126597	126878	.	+	0	ID=56268;Parent=jgi_56268|estExt_fgeneshHS_kg.C_420003.1
scaffold_42	JGI	CDS	126953	127342	.	+	0	ID=56268;Parent=jgi_56268|estExt_fgeneshHS_kg.C_420003.1
scaffold_42	JGI	CDS	127413	127787	.	+	0	ID=56268;Parent=jgi_56268|estExt_fgeneshHS_kg.C_420003.1
scaffold_42	JGI	gene	128403	128936	.	+	.	ID=jgi_70757|fgeneshNG_pg.scaffold_42000054;description=None;manualCuration=no
scaffold_42	JGI	mRNA	128403	128936	.	+	.	ID=jgi_70757|fgeneshNG_pg.scaffold_42000054.1;Parent=jgi_70757|fgeneshNG_pg.scaffold_42000054
scaffold_42	JGI	exon	128403	128936	.	+	.	Parent=jgi_70757|fgeneshNG_pg.scaffold_42000054.1;transcriptId=70757;exonNumber=1
scaffold_42	JGI	CDS	128403	128936	.	+	0	ID=70757;Parent=jgi_70757|fgeneshNG_pg.scaffold_42000054.1
scaffold_42	JGI	gene	129352	130348	.	-	.	ID=jgi_51164|fgeneshHS_pg.scaffold_42000030;description=None;manualCuration=no
scaffold_42	JGI	mRNA	129352	130348	.	-	.	ID=jgi_51164|fgeneshHS_pg.scaffold_42000030.1;Parent=jgi_51164|fgeneshHS_pg.scaffold_42000030
scaffold_42	JGI	exon	129352	130209	.	-	.	Parent=jgi_51164|fgeneshHS_pg.scaffold_42000030.1;transcriptId=51164;exonNumber=2
scaffold_42	JGI	exon	130259	130348	.	-	.	Parent=jgi_51164|fgeneshHS_pg.scaffold_42000030.1;transcriptId=51164;exonNumber=1
scaffold_42	JGI	CDS	129352	130209	.	-	0	ID=51164;Parent=jgi_51164|fgeneshHS_pg.scaffold_42000030.1
scaffold_42	JGI	CDS	130259	130348	.	-	0	ID=51164;Parent=jgi_51164|fgeneshHS_pg.scaffold_42000030.1
scaffold_42	JGI	gene	131035	132354	.	-	.	ID=jgi_70759|fgeneshNG_pg.scaffold_42000056;description=None;manualCuration=no
scaffold_42	JGI	mRNA	131035	132354	.	-	.	ID=jgi_70759|fgeneshNG_pg.scaffold_42000056.1;Parent=jgi_70759|fgeneshNG_pg.scaffold_42000056
scaffold_42	JGI	exon	131035	132354	.	-	.	Parent=jgi_70759|fgeneshNG_pg.scaffold_42000056.1;transcriptId=70759;exonNumber=1
scaffold_42	JGI	CDS	131035	132354	.	-	0	ID=70759;Parent=jgi_70759|fgeneshNG_pg.scaffold_42000056.1
scaffold_42	JGI	gene	132478	135808	.	-	.	ID=jgi_58820|estExt_fgeneshHS_pg.C_420032;description=hypothetical protein;manualCuration=yes
scaffold_42	JGI	mRNA	132478	135808	.	-	.	ID=jgi_58820|estExt_fgeneshHS_pg.C_420032.1;Parent=jgi_58820|estExt_fgeneshHS_pg.C_420032
scaffold_42	JGI	exon	132478	135808	.	-	.	Parent=jgi_58820|estExt_fgeneshHS_pg.C_420032.1;transcriptId=58820;exonNumber=1
scaffold_42	JGI	CDS	132563	135808	.	-	0	ID=58820;Parent=jgi_58820|estExt_fgeneshHS_pg.C_420032.1
scaffold_42	JGI	gene	136679	137536	.	+	.	ID=jgi_70761|fgeneshNG_pg.scaffold_42000058;description=None;manualCuration=no
scaffold_42	JGI	mRNA	136679	137536	.	+	.	ID=jgi_70761|fgeneshNG_pg.scaffold_42000058.1;Parent=jgi_70761|fgeneshNG_pg.scaffold_42000058
scaffold_42	JGI	exon	136679	137536	.	+	.	Parent=jgi_70761|fgeneshNG_pg.scaffold_42000058.1;transcriptId=70761;exonNumber=1
scaffold_42	JGI	CDS	136679	137536	.	+	0	ID=70761;Parent=jgi_70761|fgeneshNG_pg.scaffold_42000058.1
scaffold_42	JGI	gene	137837	139489	.	-	.	ID=jgi_58821|estExt_fgeneshHS_pg.C_420033;description=hypothetical protein;manualCuration=yes
scaffold_42	JGI	mRNA	137837	139489	.	-	.	ID=jgi_58821|estExt_fgeneshHS_pg.C_420033.1;Parent=jgi_58821|estExt_fgeneshHS_pg.C_420033
scaffold_42	JGI	exon	137837	139489	.	-	.	Parent=jgi_58821|estExt_fgeneshHS_pg.C_420033.1;transcriptId=58821;exonNumber=1
scaffold_42	JGI	CDS	137864	139165	.	-	0	ID=58821;Parent=jgi_58821|estExt_fgeneshHS_pg.C_420033.1
scaffold_42	JGI	gene	139694	140797	.	-	.	ID=jgi_51168|fgeneshHS_pg.scaffold_42000034;description=None;manualCuration=no
scaffold_42	JGI	mRNA	139694	140797	.	-	.	ID=jgi_51168|fgeneshHS_pg.scaffold_42000034.1;Parent=jgi_51168|fgeneshHS_pg.scaffold_42000034
scaffold_42	JGI	exon	139694	140797	.	-	.	Parent=jgi_51168|fgeneshHS_pg.scaffold_42000034.1;transcriptId=51168;exonNumber=1
scaffold_42	JGI	CDS	139694	140797	.	-	0	ID=51168;Parent=jgi_51168|fgeneshHS_pg.scaffold_42000034.1
scaffold_42	JGI	gene	143023	143868	.	+	.	ID=jgi_70764|fgeneshNG_pg.scaffold_42000061;description=None;manualCuration=no
scaffold_42	JGI	mRNA	143023	143868	.	+	.	ID=jgi_70764|fgeneshNG_pg.scaffold_42000061.1;Parent=jgi_70764|fgeneshNG_pg.scaffold_42000061
scaffold_42	JGI	exon	143023	143868	.	+	.	Parent=jgi_70764|fgeneshNG_pg.scaffold_42000061.1;transcriptId=70764;exonNumber=1
scaffold_42	JGI	CDS	143023	143868	.	+	0	ID=70764;Parent=jgi_70764|fgeneshNG_pg.scaffold_42000061.1
scaffold_42	JGI	gene	144367	145505	.	-	.	ID=jgi_58822|estExt_fgeneshHS_pg.C_420035;description=14-3-3 like protein;manualCuration=yes
scaffold_42	JGI	mRNA	144367	145505	.	-	.	ID=jgi_58822|estExt_fgeneshHS_pg.C_420035.1;Parent=jgi_58822|estExt_fgeneshHS_pg.C_420035
scaffold_42	JGI	exon	144367	145371	.	-	.	Parent=jgi_58822|estExt_fgeneshHS_pg.C_420035.1;transcriptId=58822;exonNumber=2
scaffold_42	JGI	exon	145433	145505	.	-	.	Parent=jgi_58822|estExt_fgeneshHS_pg.C_420035.1;transcriptId=58822;exonNumber=1
scaffold_42	JGI	CDS	144755	145371	.	-	2	ID=58822;Parent=jgi_58822|estExt_fgeneshHS_pg.C_420035.1
scaffold_42	JGI	CDS	145433	145499	.	-	0	ID=58822;Parent=jgi_58822|estExt_fgeneshHS_pg.C_420035.1
scaffold_42	JGI	gene	145881	147408	.	+	.	ID=jgi_51170|fgeneshHS_pg.scaffold_42000036;description=None;manualCuration=no
scaffold_42	JGI	mRNA	145881	147408	.	+	.	ID=jgi_51170|fgeneshHS_pg.scaffold_42000036.1;Parent=jgi_51170|fgeneshHS_pg.scaffold_42000036
scaffold_42	JGI	exon	145881	146269	.	+	.	Parent=jgi_51170|fgeneshHS_pg.scaffold_42000036.1;transcriptId=51170;exonNumber=1
scaffold_42	JGI	exon	146328	147408	.	+	.	Parent=jgi_51170|fgeneshHS_pg.scaffold_42000036.1;transcriptId=51170;exonNumber=2
scaffold_42	JGI	CDS	145881	146269	.	+	0	ID=51170;Parent=jgi_51170|fgeneshHS_pg.scaffold_42000036.1
scaffold_42	JGI	CDS	146328	147408	.	+	1	ID=51170;Parent=jgi_51170|fgeneshHS_pg.scaffold_42000036.1
scaffold_42	JGI	gene	147705	148928	.	+	.	ID=jgi_70767|fgeneshNG_pg.scaffold_42000064;description=None;manualCuration=no
scaffold_42	JGI	mRNA	147705	148928	.	+	.	ID=jgi_70767|fgeneshNG_pg.scaffold_42000064.1;Parent=jgi_70767|fgeneshNG_pg.scaffold_42000064
scaffold_42	JGI	exon	147705	148928	.	+	.	Parent=jgi_70767|fgeneshNG_pg.scaffold_42000064.1;transcriptId=70767;exonNumber=1
scaffold_42	JGI	CDS	147705	148928	.	+	0	ID=70767;Parent=jgi_70767|fgeneshNG_pg.scaffold_42000064.1
scaffold_42	JGI	gene	149609	150877	.	+	.	ID=jgi_70768|fgeneshNG_pg.scaffold_42000065;description=None;manualCuration=no
scaffold_42	JGI	mRNA	149609	150877	.	+	.	ID=jgi_70768|fgeneshNG_pg.scaffold_42000065.1;Parent=jgi_70768|fgeneshNG_pg.scaffold_42000065
scaffold_42	JGI	exon	149609	150877	.	+	.	Parent=jgi_70768|fgeneshNG_pg.scaffold_42000065.1;transcriptId=70768;exonNumber=1
scaffold_42	JGI	CDS	149609	150877	.	+	0	ID=70768;Parent=jgi_70768|fgeneshNG_pg.scaffold_42000065.1
scaffold_42	JGI	gene	151139	152413	.	+	.	ID=jgi_70769|fgeneshNG_pg.scaffold_42000066;description=None;manualCuration=no
scaffold_42	JGI	mRNA	151139	152413	.	+	.	ID=jgi_70769|fgeneshNG_pg.scaffold_42000066.1;Parent=jgi_70769|fgeneshNG_pg.scaffold_42000066
scaffold_42	JGI	exon	151139	152413	.	+	.	Parent=jgi_70769|fgeneshNG_pg.scaffold_42000066.1;transcriptId=70769;exonNumber=1
scaffold_42	JGI	CDS	151139	152413	.	+	0	ID=70769;Parent=jgi_70769|fgeneshNG_pg.scaffold_42000066.1
scaffold_42	JGI	gene	152431	155694	.	-	.	ID=jgi_80725|estExt_fgeneshNG_pg.C_420066;description=conserved hypothetical protein with WD40 repeats;manualCuration=yes
scaffold_42	JGI	mRNA	152431	155694	.	-	.	ID=jgi_80725|estExt_fgeneshNG_pg.C_420066.1;Parent=jgi_80725|estExt_fgeneshNG_pg.C_420066
scaffold_42	JGI	exon	152431	154252	.	-	.	Parent=jgi_80725|estExt_fgeneshNG_pg.C_420066.1;transcriptId=80725;exonNumber=4
scaffold_42	JGI	exon	154302	155134	.	-	.	Parent=jgi_80725|estExt_fgeneshNG_pg.C_420066.1;transcriptId=80725;exonNumber=3
scaffold_42	JGI	exon	155182	155277	.	-	.	Parent=jgi_80725|estExt_fgeneshNG_pg.C_420066.1;transcriptId=80725;exonNumber=2
scaffold_42	JGI	exon	155354	155694	.	-	.	Parent=jgi_80725|estExt_fgeneshNG_pg.C_420066.1;transcriptId=80725;exonNumber=1
scaffold_42	JGI	CDS	152452	154252	.	-	1	ID=80725;Parent=jgi_80725|estExt_fgeneshNG_pg.C_420066.1
scaffold_42	JGI	CDS	154302	155134	.	-	0	ID=80725;Parent=jgi_80725|estExt_fgeneshNG_pg.C_420066.1
scaffold_42	JGI	CDS	155182	155277	.	-	0	ID=80725;Parent=jgi_80725|estExt_fgeneshNG_pg.C_420066.1
scaffold_42	JGI	CDS	155354	155518	.	-	0	ID=80725;Parent=jgi_80725|estExt_fgeneshNG_pg.C_420066.1
scaffold_42	JGI	gene	155764	157975	.	-	.	ID=jgi_80726|estExt_fgeneshNG_pg.C_420067;description=hypothetical protein;manualCuration=yes
scaffold_42	JGI	mRNA	155764	157975	.	-	.	ID=jgi_80726|estExt_fgeneshNG_pg.C_420067.1;Parent=jgi_80726|estExt_fgeneshNG_pg.C_420067
scaffold_42	JGI	exon	155764	157306	.	-	.	Parent=jgi_80726|estExt_fgeneshNG_pg.C_420067.1;transcriptId=80726;exonNumber=2
scaffold_42	JGI	exon	157424	157975	.	-	.	Parent=jgi_80726|estExt_fgeneshNG_pg.C_420067.1;transcriptId=80726;exonNumber=1
scaffold_42	JGI	CDS	156407	157306	.	-	0	ID=80726;Parent=jgi_80726|estExt_fgeneshNG_pg.C_420067.1
scaffold_42	JGI	CDS	157424	157975	.	-	0	ID=80726;Parent=jgi_80726|estExt_fgeneshNG_pg.C_420067.1
scaffold_42	JGI	gene	158182	159837	.	+	.	ID=jgi_70772|fgeneshNG_pg.scaffold_42000069;description=None;manualCuration=no
scaffold_42	JGI	mRNA	158182	159837	.	+	.	ID=jgi_70772|fgeneshNG_pg.scaffold_42000069.1;Parent=jgi_70772|fgeneshNG_pg.scaffold_42000069
scaffold_42	JGI	exon	158182	159837	.	+	.	Parent=jgi_70772|fgeneshNG_pg.scaffold_42000069.1;transcriptId=70772;exonNumber=1
scaffold_42	JGI	CDS	158182	159837	.	+	0	ID=70772;Parent=jgi_70772|fgeneshNG_pg.scaffold_42000069.1
scaffold_42	JGI	gene	160253	160663	.	-	.	ID=jgi_70773|fgeneshNG_pg.scaffold_42000070;description=None;manualCuration=no
scaffold_42	JGI	mRNA	160253	160663	.	-	.	ID=jgi_70773|fgeneshNG_pg.scaffold_42000070.1;Parent=jgi_70773|fgeneshNG_pg.scaffold_42000070
scaffold_42	JGI	exon	160253	160663	.	-	.	Parent=jgi_70773|fgeneshNG_pg.scaffold_42000070.1;transcriptId=70773;exonNumber=1
scaffold_42	JGI	CDS	160253	160663	.	-	0	ID=70773;Parent=jgi_70773|fgeneshNG_pg.scaffold_42000070.1
scaffold_42	JGI	gene	161094	162404	.	-	.	ID=jgi_70774|fgeneshNG_pg.scaffold_42000071;description=None;manualCuration=no
scaffold_42	JGI	mRNA	161094	162404	.	-	.	ID=jgi_70774|fgeneshNG_pg.scaffold_42000071.1;Parent=jgi_70774|fgeneshNG_pg.scaffold_42000071
scaffold_42	JGI	exon	161094	162404	.	-	.	Parent=jgi_70774|fgeneshNG_pg.scaffold_42000071.1;transcriptId=70774;exonNumber=1
scaffold_42	JGI	CDS	161094	162404	.	-	0	ID=70774;Parent=jgi_70774|fgeneshNG_pg.scaffold_42000071.1
scaffold_42	JGI	gene	164193	164966	.	+	.	ID=jgi_70775|fgeneshNG_pg.scaffold_42000072;description=None;manualCuration=no
scaffold_42	JGI	mRNA	164193	164966	.	+	.	ID=jgi_70775|fgeneshNG_pg.scaffold_42000072.1;Parent=jgi_70775|fgeneshNG_pg.scaffold_42000072
scaffold_42	JGI	exon	164193	164966	.	+	.	Parent=jgi_70775|fgeneshNG_pg.scaffold_42000072.1;transcriptId=70775;exonNumber=1
scaffold_42	JGI	CDS	164193	164966	.	+	0	ID=70775;Parent=jgi_70775|fgeneshNG_pg.scaffold_42000072.1
scaffold_42	JGI	gene	165265	165579	.	+	.	ID=jgi_70776|fgeneshNG_pg.scaffold_42000073;description=None;manualCuration=no
scaffold_42	JGI	mRNA	165265	165579	.	+	.	ID=jgi_70776|fgeneshNG_pg.scaffold_42000073.1;Parent=jgi_70776|fgeneshNG_pg.scaffold_42000073
scaffold_42	JGI	exon	165265	165579	.	+	.	Parent=jgi_70776|fgeneshNG_pg.scaffold_42000073.1;transcriptId=70776;exonNumber=1
scaffold_42	JGI	CDS	165265	165579	.	+	0	ID=70776;Parent=jgi_70776|fgeneshNG_pg.scaffold_42000073.1
scaffold_42	JGI	gene	165679	166743	.	-	.	ID=jgi_70777|fgeneshNG_pg.scaffold_42000074;description=None;manualCuration=no
scaffold_42	JGI	mRNA	165679	166743	.	-	.	ID=jgi_70777|fgeneshNG_pg.scaffold_42000074.1;Parent=jgi_70777|fgeneshNG_pg.scaffold_42000074
scaffold_42	JGI	exon	165679	166743	.	-	.	Parent=jgi_70777|fgeneshNG_pg.scaffold_42000074.1;transcriptId=70777;exonNumber=1
scaffold_42	JGI	CDS	165679	166743	.	-	0	ID=70777;Parent=jgi_70777|fgeneshNG_pg.scaffold_42000074.1
scaffold_42	JGI	gene	166971	168515	.	-	.	ID=jgi_70778|fgeneshNG_pg.scaffold_42000075;description=None;manualCuration=no
scaffold_42	JGI	mRNA	166971	168515	.	-	.	ID=jgi_70778|fgeneshNG_pg.scaffold_42000075.1;Parent=jgi_70778|fgeneshNG_pg.scaffold_42000075
scaffold_42	JGI	exon	166971	167080	.	-	.	Parent=jgi_70778|fgeneshNG_pg.scaffold_42000075.1;transcriptId=70778;exonNumber=6
scaffold_42	JGI	exon	167135	167248	.	-	.	Parent=jgi_70778|fgeneshNG_pg.scaffold_42000075.1;transcriptId=70778;exonNumber=5
scaffold_42	JGI	exon	167298	167612	.	-	.	Parent=jgi_70778|fgeneshNG_pg.scaffold_42000075.1;transcriptId=70778;exonNumber=4
scaffold_42	JGI	exon	167656	167833	.	-	.	Parent=jgi_70778|fgeneshNG_pg.scaffold_42000075.1;transcriptId=70778;exonNumber=3
scaffold_42	JGI	exon	167875	168236	.	-	.	Parent=jgi_70778|fgeneshNG_pg.scaffold_42000075.1;transcriptId=70778;exonNumber=2
scaffold_42	JGI	exon	168290	168515	.	-	.	Parent=jgi_70778|fgeneshNG_pg.scaffold_42000075.1;transcriptId=70778;exonNumber=1
scaffold_42	JGI	CDS	166971	167080	.	-	2	ID=70778;Parent=jgi_70778|fgeneshNG_pg.scaffold_42000075.1
scaffold_42	JGI	CDS	167135	167248	.	-	2	ID=70778;Parent=jgi_70778|fgeneshNG_pg.scaffold_42000075.1
scaffold_42	JGI	CDS	167298	167612	.	-	2	ID=70778;Parent=jgi_70778|fgeneshNG_pg.scaffold_42000075.1
scaffold_42	JGI	CDS	167656	167833	.	-	0	ID=70778;Parent=jgi_70778|fgeneshNG_pg.scaffold_42000075.1
scaffold_42	JGI	CDS	167875	168236	.	-	2	ID=70778;Parent=jgi_70778|fgeneshNG_pg.scaffold_42000075.1
scaffold_42	JGI	CDS	168290	168515	.	-	0	ID=70778;Parent=jgi_70778|fgeneshNG_pg.scaffold_42000075.1
scaffold_42	JGI	gene	168596	170506	.	-	.	ID=jgi_80727|estExt_fgeneshNG_pg.C_420075;description=Ras GTPase;manualCuration=yes
scaffold_42	JGI	mRNA	168596	170506	.	-	.	ID=jgi_80727|estExt_fgeneshNG_pg.C_420075.1;Parent=jgi_80727|estExt_fgeneshNG_pg.C_420075
scaffold_42	JGI	exon	168596	169940	.	-	.	Parent=jgi_80727|estExt_fgeneshNG_pg.C_420075.1;transcriptId=80727;exonNumber=2
scaffold_42	JGI	exon	169996	170506	.	-	.	Parent=jgi_80727|estExt_fgeneshNG_pg.C_420075.1;transcriptId=80727;exonNumber=1
scaffold_42	JGI	CDS	168664	169940	.	-	2	ID=80727;Parent=jgi_80727|estExt_fgeneshNG_pg.C_420075.1
scaffold_42	JGI	CDS	169996	170506	.	-	0	ID=80727;Parent=jgi_80727|estExt_fgeneshNG_pg.C_420075.1
scaffold_42	JGI	gene	170661	172850	.	-	.	ID=jgi_80728|estExt_fgeneshNG_pg.C_420076;description=hypothetical protein with sec-1 domain;manualCuration=yes
scaffold_42	JGI	mRNA	170661	172850	.	-	.	ID=jgi_80728|estExt_fgeneshNG_pg.C_420076.1;Parent=jgi_80728|estExt_fgeneshNG_pg.C_420076
scaffold_42	JGI	exon	170661	171839	.	-	.	Parent=jgi_80728|estExt_fgeneshNG_pg.C_420076.1;transcriptId=80728;exonNumber=3
scaffold_42	JGI	exon	171934	172367	.	-	.	Parent=jgi_80728|estExt_fgeneshNG_pg.C_420076.1;transcriptId=80728;exonNumber=2
scaffold_42	JGI	exon	172511	172850	.	-	.	Parent=jgi_80728|estExt_fgeneshNG_pg.C_420076.1;transcriptId=80728;exonNumber=1
scaffold_42	JGI	CDS	170688	171839	.	-	0	ID=80728;Parent=jgi_80728|estExt_fgeneshNG_pg.C_420076.1
scaffold_42	JGI	CDS	171934	172367	.	-	2	ID=80728;Parent=jgi_80728|estExt_fgeneshNG_pg.C_420076.1
scaffold_42	JGI	CDS	172511	172850	.	-	0	ID=80728;Parent=jgi_80728|estExt_fgeneshNG_pg.C_420076.1
scaffold_42	JGI	gene	173182	174469	.	+	.	ID=jgi_70781|fgeneshNG_pg.scaffold_42000078;description=None;manualCuration=no
scaffold_42	JGI	mRNA	173182	174469	.	+	.	ID=jgi_70781|fgeneshNG_pg.scaffold_42000078.1;Parent=jgi_70781|fgeneshNG_pg.scaffold_42000078
scaffold_42	JGI	exon	173182	173752	.	+	.	Parent=jgi_70781|fgeneshNG_pg.scaffold_42000078.1;transcriptId=70781;exonNumber=1
scaffold_42	JGI	exon	173821	174212	.	+	.	Parent=jgi_70781|fgeneshNG_pg.scaffold_42000078.1;transcriptId=70781;exonNumber=2
scaffold_42	JGI	exon	174254	174469	.	+	.	Parent=jgi_70781|fgeneshNG_pg.scaffold_42000078.1;transcriptId=70781;exonNumber=3
scaffold_42	JGI	CDS	173182	173752	.	+	0	ID=70781;Parent=jgi_70781|fgeneshNG_pg.scaffold_42000078.1
scaffold_42	JGI	CDS	173821	174212	.	+	2	ID=70781;Parent=jgi_70781|fgeneshNG_pg.scaffold_42000078.1
scaffold_42	JGI	CDS	174254	174469	.	+	0	ID=70781;Parent=jgi_70781|fgeneshNG_pg.scaffold_42000078.1
scaffold_42	JGI	gene	174530	177411	.	-	.	ID=jgi_80729|estExt_fgeneshNG_pg.C_420078;description=conserved hypothetical protein with WD repeats;manualCuration=yes
scaffold_42	JGI	mRNA	174530	177411	.	-	.	ID=jgi_80729|estExt_fgeneshNG_pg.C_420078.1;Parent=jgi_80729|estExt_fgeneshNG_pg.C_420078
scaffold_42	JGI	exon	174530	177411	.	-	.	Parent=jgi_80729|estExt_fgeneshNG_pg.C_420078.1;transcriptId=80729;exonNumber=1
scaffold_42	JGI	CDS	174550	177411	.	-	0	ID=80729;Parent=jgi_80729|estExt_fgeneshNG_pg.C_420078.1
scaffold_42	JGI	gene	178133	178717	.	+	.	ID=jgi_70783|fgeneshNG_pg.scaffold_42000080;description=None;manualCuration=no
scaffold_42	JGI	mRNA	178133	178717	.	+	.	ID=jgi_70783|fgeneshNG_pg.scaffold_42000080.1;Parent=jgi_70783|fgeneshNG_pg.scaffold_42000080
scaffold_42	JGI	exon	178133	178717	.	+	.	Parent=jgi_70783|fgeneshNG_pg.scaffold_42000080.1;transcriptId=70783;exonNumber=1
scaffold_42	JGI	CDS	178133	178717	.	+	0	ID=70783;Parent=jgi_70783|fgeneshNG_pg.scaffold_42000080.1
scaffold_42	JGI	gene	179076	179727	.	-	.	ID=jgi_70784|fgeneshNG_pg.scaffold_42000081;description=None;manualCuration=no
scaffold_42	JGI	mRNA	179076	179727	.	-	.	ID=jgi_70784|fgeneshNG_pg.scaffold_42000081.1;Parent=jgi_70784|fgeneshNG_pg.scaffold_42000081
scaffold_42	JGI	exon	179076	179587	.	-	.	Parent=jgi_70784|fgeneshNG_pg.scaffold_42000081.1;transcriptId=70784;exonNumber=2
scaffold_42	JGI	exon	179631	179727	.	-	.	Parent=jgi_70784|fgeneshNG_pg.scaffold_42000081.1;transcriptId=70784;exonNumber=1
scaffold_42	JGI	CDS	179076	179587	.	-	2	ID=70784;Parent=jgi_70784|fgeneshNG_pg.scaffold_42000081.1
scaffold_42	JGI	CDS	179631	179727	.	-	0	ID=70784;Parent=jgi_70784|fgeneshNG_pg.scaffold_42000081.1
scaffold_42	JGI	gene	180542	181294	.	-	.	ID=jgi_70785|fgeneshNG_pg.scaffold_42000082;description=None;manualCuration=no
scaffold_42	JGI	mRNA	180542	181294	.	-	.	ID=jgi_70785|fgeneshNG_pg.scaffold_42000082.1;Parent=jgi_70785|fgeneshNG_pg.scaffold_42000082
scaffold_42	JGI	exon	180542	181294	.	-	.	Parent=jgi_70785|fgeneshNG_pg.scaffold_42000082.1;transcriptId=70785;exonNumber=1
scaffold_42	JGI	CDS	180542	181294	.	-	0	ID=70785;Parent=jgi_70785|fgeneshNG_pg.scaffold_42000082.1
scaffold_42	JGI	gene	181644	182777	.	-	.	ID=jgi_80730|estExt_fgeneshNG_pg.C_420082;description=None;manualCuration=no
scaffold_42	JGI	mRNA	181644	182777	.	-	.	ID=jgi_80730|estExt_fgeneshNG_pg.C_420082.1;Parent=jgi_80730|estExt_fgeneshNG_pg.C_420082
scaffold_42	JGI	exon	181644	182777	.	-	.	Parent=jgi_80730|estExt_fgeneshNG_pg.C_420082.1;transcriptId=80730;exonNumber=1
scaffold_42	JGI	CDS	181752	182777	.	-	0	ID=80730;Parent=jgi_80730|estExt_fgeneshNG_pg.C_420082.1
scaffold_42	JGI	gene	182870	184071	.	-	.	ID=jgi_80731|estExt_fgeneshNG_pg.C_420083;description=None;manualCuration=no
scaffold_42	JGI	mRNA	182870	184071	.	-	.	ID=jgi_80731|estExt_fgeneshNG_pg.C_420083.1;Parent=jgi_80731|estExt_fgeneshNG_pg.C_420083
scaffold_42	JGI	exon	182870	184071	.	-	.	Parent=jgi_80731|estExt_fgeneshNG_pg.C_420083.1;transcriptId=80731;exonNumber=1
scaffold_42	JGI	CDS	182883	183857	.	-	0	ID=80731;Parent=jgi_80731|estExt_fgeneshNG_pg.C_420083.1
scaffold_42	JGI	gene	185613	186630	.	+	.	ID=jgi_70788|fgeneshNG_pg.scaffold_42000085;description=None;manualCuration=no
scaffold_42	JGI	mRNA	185613	186630	.	+	.	ID=jgi_70788|fgeneshNG_pg.scaffold_42000085.1;Parent=jgi_70788|fgeneshNG_pg.scaffold_42000085
scaffold_42	JGI	exon	185613	185928	.	+	.	Parent=jgi_70788|fgeneshNG_pg.scaffold_42000085.1;transcriptId=70788;exonNumber=1
scaffold_42	JGI	exon	186042	186315	.	+	.	Parent=jgi_70788|fgeneshNG_pg.scaffold_42000085.1;transcriptId=70788;exonNumber=2
scaffold_42	JGI	exon	186357	186630	.	+	.	Parent=jgi_70788|fgeneshNG_pg.scaffold_42000085.1;transcriptId=70788;exonNumber=3
scaffold_42	JGI	CDS	185613	185928	.	+	0	ID=70788;Parent=jgi_70788|fgeneshNG_pg.scaffold_42000085.1
scaffold_42	JGI	CDS	186042	186315	.	+	2	ID=70788;Parent=jgi_70788|fgeneshNG_pg.scaffold_42000085.1
scaffold_42	JGI	CDS	186357	186630	.	+	1	ID=70788;Parent=jgi_70788|fgeneshNG_pg.scaffold_42000085.1
scaffold_42	JGI	gene	186777	187418	.	+	.	ID=jgi_70789|fgeneshNG_pg.scaffold_42000086;description=None;manualCuration=no
scaffold_42	JGI	mRNA	186777	187418	.	+	.	ID=jgi_70789|fgeneshNG_pg.scaffold_42000086.1;Parent=jgi_70789|fgeneshNG_pg.scaffold_42000086
scaffold_42	JGI	exon	186777	187418	.	+	.	Parent=jgi_70789|fgeneshNG_pg.scaffold_42000086.1;transcriptId=70789;exonNumber=1
scaffold_42	JGI	CDS	186777	187418	.	+	0	ID=70789;Parent=jgi_70789|fgeneshNG_pg.scaffold_42000086.1
scaffold_42	JGI	gene	187411	190790	.	-	.	ID=jgi_80732|estExt_fgeneshNG_pg.C_420086;description=Vacuolar sorting protein 9 domain containing protein;manualCuration=yes
scaffold_42	JGI	mRNA	187411	190790	.	-	.	ID=jgi_80732|estExt_fgeneshNG_pg.C_420086.1;Parent=jgi_80732|estExt_fgeneshNG_pg.C_420086
scaffold_42	JGI	exon	187411	189854	.	-	.	Parent=jgi_80732|estExt_fgeneshNG_pg.C_420086.1;transcriptId=80732;exonNumber=2
scaffold_42	JGI	exon	189894	190790	.	-	.	Parent=jgi_80732|estExt_fgeneshNG_pg.C_420086.1;transcriptId=80732;exonNumber=1
scaffold_42	JGI	CDS	187434	189854	.	-	0	ID=80732;Parent=jgi_80732|estExt_fgeneshNG_pg.C_420086.1
scaffold_42	JGI	CDS	189894	190790	.	-	0	ID=80732;Parent=jgi_80732|estExt_fgeneshNG_pg.C_420086.1
scaffold_42	JGI	gene	191283	192352	.	+	.	ID=jgi_58829|estExt_fgeneshHS_pg.C_420049;description=None;manualCuration=no
scaffold_42	JGI	mRNA	191283	192352	.	+	.	ID=jgi_58829|estExt_fgeneshHS_pg.C_420049.1;Parent=jgi_58829|estExt_fgeneshHS_pg.C_420049
scaffold_42	JGI	exon	191283	191454	.	+	.	Parent=jgi_58829|estExt_fgeneshHS_pg.C_420049.1;transcriptId=58829;exonNumber=1
scaffold_42	JGI	exon	191765	192352	.	+	.	Parent=jgi_58829|estExt_fgeneshHS_pg.C_420049.1;transcriptId=58829;exonNumber=2
scaffold_42	JGI	CDS	191283	191454	.	+	0	ID=58829;Parent=jgi_58829|estExt_fgeneshHS_pg.C_420049.1
scaffold_42	JGI	CDS	191765	192303	.	+	2	ID=58829;Parent=jgi_58829|estExt_fgeneshHS_pg.C_420049.1
scaffold_42	JGI	gene	192349	194500	.	-	.	ID=jgi_51184|fgeneshHS_pg.scaffold_42000050;description=None;manualCuration=no
scaffold_42	JGI	mRNA	192349	194500	.	-	.	ID=jgi_51184|fgeneshHS_pg.scaffold_42000050.1;Parent=jgi_51184|fgeneshHS_pg.scaffold_42000050
scaffold_42	JGI	exon	192349	193039	.	-	.	Parent=jgi_51184|fgeneshHS_pg.scaffold_42000050.1;transcriptId=51184;exonNumber=3
scaffold_42	JGI	exon	193096	193452	.	-	.	Parent=jgi_51184|fgeneshHS_pg.scaffold_42000050.1;transcriptId=51184;exonNumber=2
scaffold_42	JGI	exon	193512	194500	.	-	.	Parent=jgi_51184|fgeneshHS_pg.scaffold_42000050.1;transcriptId=51184;exonNumber=1
scaffold_42	JGI	CDS	192349	193039	.	-	1	ID=51184;Parent=jgi_51184|fgeneshHS_pg.scaffold_42000050.1
scaffold_42	JGI	CDS	193096	193452	.	-	1	ID=51184;Parent=jgi_51184|fgeneshHS_pg.scaffold_42000050.1
scaffold_42	JGI	CDS	193512	194500	.	-	0	ID=51184;Parent=jgi_51184|fgeneshHS_pg.scaffold_42000050.1
scaffold_42	JGI	gene	195491	196806	.	-	.	ID=jgi_58830|estExt_fgeneshHS_pg.C_420051;description=hypothetical protein;manualCuration=yes
scaffold_42	JGI	mRNA	195491	196806	.	-	.	ID=jgi_58830|estExt_fgeneshHS_pg.C_420051.1;Parent=jgi_58830|estExt_fgeneshHS_pg.C_420051
scaffold_42	JGI	exon	195491	196806	.	-	.	Parent=jgi_58830|estExt_fgeneshHS_pg.C_420051.1;transcriptId=58830;exonNumber=1
scaffold_42	JGI	CDS	195509	196543	.	-	0	ID=58830;Parent=jgi_58830|estExt_fgeneshHS_pg.C_420051.1
scaffold_42	JGI	gene	197387	199529	.	-	.	ID=jgi_80735|estExt_fgeneshNG_pg.C_420090;description=hypothetical protein;manualCuration=yes
scaffold_42	JGI	mRNA	197387	199529	.	-	.	ID=jgi_80735|estExt_fgeneshNG_pg.C_420090.1;Parent=jgi_80735|estExt_fgeneshNG_pg.C_420090
scaffold_42	JGI	exon	197387	198244	.	-	.	Parent=jgi_80735|estExt_fgeneshNG_pg.C_420090.1;transcriptId=80735;exonNumber=2
scaffold_42	JGI	exon	198338	199529	.	-	.	Parent=jgi_80735|estExt_fgeneshNG_pg.C_420090.1;transcriptId=80735;exonNumber=1
scaffold_42	JGI	CDS	197487	198244	.	-	2	ID=80735;Parent=jgi_80735|estExt_fgeneshNG_pg.C_420090.1
scaffold_42	JGI	CDS	198338	199529	.	-	0	ID=80735;Parent=jgi_80735|estExt_fgeneshNG_pg.C_420090.1
scaffold_42	JGI	gene	199804	201558	.	+	.	ID=jgi_70795|fgeneshNG_pg.scaffold_42000092;description=None;manualCuration=no
scaffold_42	JGI	mRNA	199804	201558	.	+	.	ID=jgi_70795|fgeneshNG_pg.scaffold_42000092.1;Parent=jgi_70795|fgeneshNG_pg.scaffold_42000092
scaffold_42	JGI	exon	199804	200009	.	+	.	Parent=jgi_70795|fgeneshNG_pg.scaffold_42000092.1;transcriptId=70795;exonNumber=1
scaffold_42	JGI	exon	200132	200552	.	+	.	Parent=jgi_70795|fgeneshNG_pg.scaffold_42000092.1;transcriptId=70795;exonNumber=2
scaffold_42	JGI	exon	200611	201558	.	+	.	Parent=jgi_70795|fgeneshNG_pg.scaffold_42000092.1;transcriptId=70795;exonNumber=3
scaffold_42	JGI	CDS	199804	200009	.	+	0	ID=70795;Parent=jgi_70795|fgeneshNG_pg.scaffold_42000092.1
scaffold_42	JGI	CDS	200132	200552	.	+	1	ID=70795;Parent=jgi_70795|fgeneshNG_pg.scaffold_42000092.1
scaffold_42	JGI	CDS	200611	201558	.	+	0	ID=70795;Parent=jgi_70795|fgeneshNG_pg.scaffold_42000092.1
scaffold_42	JGI	gene	201719	203020	.	-	.	ID=jgi_70796|fgeneshNG_pg.scaffold_42000093;description=None;manualCuration=no
scaffold_42	JGI	mRNA	201719	203020	.	-	.	ID=jgi_70796|fgeneshNG_pg.scaffold_42000093.1;Parent=jgi_70796|fgeneshNG_pg.scaffold_42000093
scaffold_42	JGI	exon	201719	203020	.	-	.	Parent=jgi_70796|fgeneshNG_pg.scaffold_42000093.1;transcriptId=70796;exonNumber=1
scaffold_42	JGI	CDS	201719	203020	.	-	0	ID=70796;Parent=jgi_70796|fgeneshNG_pg.scaffold_42000093.1
scaffold_42	JGI	gene	203303	203857	.	-	.	ID=jgi_70797|fgeneshNG_pg.scaffold_42000094;description=None;manualCuration=no
scaffold_42	JGI	mRNA	203303	203857	.	-	.	ID=jgi_70797|fgeneshNG_pg.scaffold_42000094.1;Parent=jgi_70797|fgeneshNG_pg.scaffold_42000094
scaffold_42	JGI	exon	203303	203857	.	-	.	Parent=jgi_70797|fgeneshNG_pg.scaffold_42000094.1;transcriptId=70797;exonNumber=1
scaffold_42	JGI	CDS	203303	203857	.	-	0	ID=70797;Parent=jgi_70797|fgeneshNG_pg.scaffold_42000094.1
scaffold_42	JGI	gene	204060	210334	.	-	.	ID=jgi_80736|estExt_fgeneshNG_pg.C_420094;description=None;manualCuration=no
scaffold_42	JGI	mRNA	204060	210334	.	-	.	ID=jgi_80736|estExt_fgeneshNG_pg.C_420094.1;Parent=jgi_80736|estExt_fgeneshNG_pg.C_420094
scaffold_42	JGI	exon	204060	210334	.	-	.	Parent=jgi_80736|estExt_fgeneshNG_pg.C_420094.1;transcriptId=80736;exonNumber=1
scaffold_42	JGI	CDS	204080	210334	.	-	0	ID=80736;Parent=jgi_80736|estExt_fgeneshNG_pg.C_420094.1
scaffold_42	JGI	gene	210574	211488	.	-	.	ID=jgi_70799|fgeneshNG_pg.scaffold_42000096;description=None;manualCuration=no
scaffold_42	JGI	mRNA	210574	211488	.	-	.	ID=jgi_70799|fgeneshNG_pg.scaffold_42000096.1;Parent=jgi_70799|fgeneshNG_pg.scaffold_42000096
scaffold_42	JGI	exon	210574	211488	.	-	.	Parent=jgi_70799|fgeneshNG_pg.scaffold_42000096.1;transcriptId=70799;exonNumber=1
scaffold_42	JGI	CDS	210574	211488	.	-	0	ID=70799;Parent=jgi_70799|fgeneshNG_pg.scaffold_42000096.1
scaffold_42	JGI	gene	211858	212751	.	-	.	ID=jgi_70800|fgeneshNG_pg.scaffold_42000097;description=rho family member || small GTPase;manualCuration=yes
scaffold_42	JGI	mRNA	211858	212751	.	-	.	ID=jgi_70800|fgeneshNG_pg.scaffold_42000097.1;Parent=jgi_70800|fgeneshNG_pg.scaffold_42000097
scaffold_42	JGI	exon	211858	212751	.	-	.	Parent=jgi_70800|fgeneshNG_pg.scaffold_42000097.1;transcriptId=70800;exonNumber=1
scaffold_42	JGI	CDS	211858	212751	.	-	0	ID=70800;Parent=jgi_70800|fgeneshNG_pg.scaffold_42000097.1
scaffold_42	JGI	gene	213094	214786	.	+	.	ID=jgi_70801|fgeneshNG_pg.scaffold_42000098;description=None;manualCuration=no
scaffold_42	JGI	mRNA	213094	214786	.	+	.	ID=jgi_70801|fgeneshNG_pg.scaffold_42000098.1;Parent=jgi_70801|fgeneshNG_pg.scaffold_42000098
scaffold_42	JGI	exon	213094	214261	.	+	.	Parent=jgi_70801|fgeneshNG_pg.scaffold_42000098.1;transcriptId=70801;exonNumber=1
scaffold_42	JGI	exon	214302	214786	.	+	.	Parent=jgi_70801|fgeneshNG_pg.scaffold_42000098.1;transcriptId=70801;exonNumber=2
scaffold_42	JGI	CDS	213094	214261	.	+	0	ID=70801;Parent=jgi_70801|fgeneshNG_pg.scaffold_42000098.1
scaffold_42	JGI	CDS	214302	214786	.	+	2	ID=70801;Parent=jgi_70801|fgeneshNG_pg.scaffold_42000098.1
scaffold_42	JGI	gene	215129	216220	.	+	.	ID=jgi_70802|fgeneshNG_pg.scaffold_42000099;description=None;manualCuration=no
scaffold_42	JGI	mRNA	215129	216220	.	+	.	ID=jgi_70802|fgeneshNG_pg.scaffold_42000099.1;Parent=jgi_70802|fgeneshNG_pg.scaffold_42000099
scaffold_42	JGI	exon	215129	216220	.	+	.	Parent=jgi_70802|fgeneshNG_pg.scaffold_42000099.1;transcriptId=70802;exonNumber=1
scaffold_42	JGI	CDS	215129	216220	.	+	0	ID=70802;Parent=jgi_70802|fgeneshNG_pg.scaffold_42000099.1
scaffold_42	JGI	gene	216377	218071	.	+	.	ID=jgi_70803|fgeneshNG_pg.scaffold_42000100;description=None;manualCuration=no
scaffold_42	JGI	mRNA	216377	218071	.	+	.	ID=jgi_70803|fgeneshNG_pg.scaffold_42000100.1;Parent=jgi_70803|fgeneshNG_pg.scaffold_42000100
scaffold_42	JGI	exon	216377	218071	.	+	.	Parent=jgi_70803|fgeneshNG_pg.scaffold_42000100.1;transcriptId=70803;exonNumber=1
scaffold_42	JGI	CDS	216377	218071	.	+	0	ID=70803;Parent=jgi_70803|fgeneshNG_pg.scaffold_42000100.1
scaffold_42	JGI	gene	218330	219238	.	+	.	ID=jgi_70804|fgeneshNG_pg.scaffold_42000101;description=None;manualCuration=no
scaffold_42	JGI	mRNA	218330	219238	.	+	.	ID=jgi_70804|fgeneshNG_pg.scaffold_42000101.1;Parent=jgi_70804|fgeneshNG_pg.scaffold_42000101
scaffold_42	JGI	exon	218330	219238	.	+	.	Parent=jgi_70804|fgeneshNG_pg.scaffold_42000101.1;transcriptId=70804;exonNumber=1
scaffold_42	JGI	CDS	218330	219238	.	+	0	ID=70804;Parent=jgi_70804|fgeneshNG_pg.scaffold_42000101.1
scaffold_42	JGI	gene	219763	220682	.	+	.	ID=jgi_80737|estExt_fgeneshNG_pg.C_420101;description=hypothetical protein;manualCuration=yes
scaffold_42	JGI	mRNA	219763	220682	.	+	.	ID=jgi_80737|estExt_fgeneshNG_pg.C_420101.1;Parent=jgi_80737|estExt_fgeneshNG_pg.C_420101
scaffold_42	JGI	exon	219763	220290	.	+	.	Parent=jgi_80737|estExt_fgeneshNG_pg.C_420101.1;transcriptId=80737;exonNumber=1
scaffold_42	JGI	exon	220336	220682	.	+	.	Parent=jgi_80737|estExt_fgeneshNG_pg.C_420101.1;transcriptId=80737;exonNumber=2
scaffold_42	JGI	CDS	219767	220290	.	+	0	ID=80737;Parent=jgi_80737|estExt_fgeneshNG_pg.C_420101.1
scaffold_42	JGI	CDS	220336	220639	.	+	1	ID=80737;Parent=jgi_80737|estExt_fgeneshNG_pg.C_420101.1
scaffold_42	JGI	gene	220668	222425	.	-	.	ID=jgi_70806|fgeneshNG_pg.scaffold_42000103;description=Hypothetical protein;manualCuration=yes
scaffold_42	JGI	mRNA	220668	222425	.	-	.	ID=jgi_70806|fgeneshNG_pg.scaffold_42000103.1;Parent=jgi_70806|fgeneshNG_pg.scaffold_42000103
scaffold_42	JGI	exon	220668	221358	.	-	.	Parent=jgi_70806|fgeneshNG_pg.scaffold_42000103.1;transcriptId=70806;exonNumber=2
scaffold_42	JGI	exon	221419	222425	.	-	.	Parent=jgi_70806|fgeneshNG_pg.scaffold_42000103.1;transcriptId=70806;exonNumber=1
scaffold_42	JGI	CDS	220668	221358	.	-	1	ID=70806;Parent=jgi_70806|fgeneshNG_pg.scaffold_42000103.1
scaffold_42	JGI	CDS	221419	222425	.	-	0	ID=70806;Parent=jgi_70806|fgeneshNG_pg.scaffold_42000103.1
scaffold_42	JGI	gene	222583	224829	.	+	.	ID=jgi_58833|estExt_fgeneshHS_pg.C_420061;description=TPR Domain containing protein;manualCuration=yes
scaffold_42	JGI	mRNA	222583	224829	.	+	.	ID=jgi_58833|estExt_fgeneshHS_pg.C_420061.1;Parent=jgi_58833|estExt_fgeneshHS_pg.C_420061
scaffold_42	JGI	exon	222583	222968	.	+	.	Parent=jgi_58833|estExt_fgeneshHS_pg.C_420061.1;transcriptId=58833;exonNumber=1
scaffold_42	JGI	exon	223041	224829	.	+	.	Parent=jgi_58833|estExt_fgeneshHS_pg.C_420061.1;transcriptId=58833;exonNumber=2
scaffold_42	JGI	CDS	222583	222968	.	+	0	ID=58833;Parent=jgi_58833|estExt_fgeneshHS_pg.C_420061.1
scaffold_42	JGI	CDS	223041	224829	.	+	1	ID=58833;Parent=jgi_58833|estExt_fgeneshHS_pg.C_420061.1
scaffold_42	JGI	gene	225387	226790	.	+	.	ID=jgi_70808|fgeneshNG_pg.scaffold_42000105;description=None;manualCuration=no
scaffold_42	JGI	mRNA	225387	226790	.	+	.	ID=jgi_70808|fgeneshNG_pg.scaffold_42000105.1;Parent=jgi_70808|fgeneshNG_pg.scaffold_42000105
scaffold_42	JGI	exon	225387	226790	.	+	.	Parent=jgi_70808|fgeneshNG_pg.scaffold_42000105.1;transcriptId=70808;exonNumber=1
scaffold_42	JGI	CDS	225387	226790	.	+	0	ID=70808;Parent=jgi_70808|fgeneshNG_pg.scaffold_42000105.1
scaffold_42	JGI	gene	227095	230829	.	+	.	ID=jgi_70809|fgeneshNG_pg.scaffold_42000106;description=None;manualCuration=no
scaffold_42	JGI	mRNA	227095	230829	.	+	.	ID=jgi_70809|fgeneshNG_pg.scaffold_42000106.1;Parent=jgi_70809|fgeneshNG_pg.scaffold_42000106
scaffold_42	JGI	exon	227095	228264	.	+	.	Parent=jgi_70809|fgeneshNG_pg.scaffold_42000106.1;transcriptId=70809;exonNumber=1
scaffold_42	JGI	exon	228316	228661	.	+	.	Parent=jgi_70809|fgeneshNG_pg.scaffold_42000106.1;transcriptId=70809;exonNumber=2
scaffold_42	JGI	exon	228710	230829	.	+	.	Parent=jgi_70809|fgeneshNG_pg.scaffold_42000106.1;transcriptId=70809;exonNumber=3
scaffold_42	JGI	CDS	227095	228264	.	+	0	ID=70809;Parent=jgi_70809|fgeneshNG_pg.scaffold_42000106.1
scaffold_42	JGI	CDS	228316	228661	.	+	0	ID=70809;Parent=jgi_70809|fgeneshNG_pg.scaffold_42000106.1
scaffold_42	JGI	CDS	228710	230829	.	+	2	ID=70809;Parent=jgi_70809|fgeneshNG_pg.scaffold_42000106.1
scaffold_42	JGI	gene	231100	233232	.	+	.	ID=jgi_51198|fgeneshHS_pg.scaffold_42000064;description=hypothetical protein;manualCuration=yes
scaffold_42	JGI	mRNA	231100	233232	.	+	.	ID=jgi_51198|fgeneshHS_pg.scaffold_42000064.1;Parent=jgi_51198|fgeneshHS_pg.scaffold_42000064
scaffold_42	JGI	exon	231100	233232	.	+	.	Parent=jgi_51198|fgeneshHS_pg.scaffold_42000064.1;transcriptId=51198;exonNumber=1
scaffold_42	JGI	CDS	231100	233232	.	+	0	ID=51198;Parent=jgi_51198|fgeneshHS_pg.scaffold_42000064.1
scaffold_42	JGI	gene	233292	235085	.	-	.	ID=jgi_51199|fgeneshHS_pg.scaffold_42000065;description=None;manualCuration=no
scaffold_42	JGI	mRNA	233292	235085	.	-	.	ID=jgi_51199|fgeneshHS_pg.scaffold_42000065.1;Parent=jgi_51199|fgeneshHS_pg.scaffold_42000065
scaffold_42	JGI	exon	233292	235085	.	-	.	Parent=jgi_51199|fgeneshHS_pg.scaffold_42000065.1;transcriptId=51199;exonNumber=1
scaffold_42	JGI	CDS	233292	235085	.	-	0	ID=51199;Parent=jgi_51199|fgeneshHS_pg.scaffold_42000065.1
scaffold_42	JGI	gene	236545	238298	.	+	.	ID=jgi_58834|estExt_fgeneshHS_pg.C_420066;description=hypothetical protein;manualCuration=yes
scaffold_42	JGI	mRNA	236545	238298	.	+	.	ID=jgi_58834|estExt_fgeneshHS_pg.C_420066.1;Parent=jgi_58834|estExt_fgeneshHS_pg.C_420066
scaffold_42	JGI	exon	236545	236735	.	+	.	Parent=jgi_58834|estExt_fgeneshHS_pg.C_420066.1;transcriptId=58834;exonNumber=1
scaffold_42	JGI	exon	236866	238298	.	+	.	Parent=jgi_58834|estExt_fgeneshHS_pg.C_420066.1;transcriptId=58834;exonNumber=2
scaffold_42	JGI	CDS	236609	236735	.	+	0	ID=58834;Parent=jgi_58834|estExt_fgeneshHS_pg.C_420066.1
scaffold_42	JGI	CDS	236866	238109	.	+	2	ID=58834;Parent=jgi_58834|estExt_fgeneshHS_pg.C_420066.1
scaffold_42	JGI	gene	238466	240358	.	+	.	ID=jgi_80740|estExt_fgeneshNG_pg.C_420108;description=hypothetical protein;manualCuration=yes
scaffold_42	JGI	mRNA	238466	240358	.	+	.	ID=jgi_80740|estExt_fgeneshNG_pg.C_420108.1;Parent=jgi_80740|estExt_fgeneshNG_pg.C_420108
scaffold_42	JGI	exon	238466	240358	.	+	.	Parent=jgi_80740|estExt_fgeneshNG_pg.C_420108.1;transcriptId=80740;exonNumber=1
scaffold_42	JGI	CDS	238466	240358	.	+	0	ID=80740;Parent=jgi_80740|estExt_fgeneshNG_pg.C_420108.1
scaffold_42	JGI	gene	240558	245900	.	-	.	ID=jgi_58836|estExt_fgeneshHS_pg.C_420068;description=PRX_BCP domain containing protein;manualCuration=yes
scaffold_42	JGI	mRNA	240558	245900	.	-	.	ID=jgi_58836|estExt_fgeneshHS_pg.C_420068.1;Parent=jgi_58836|estExt_fgeneshHS_pg.C_420068
scaffold_42	JGI	exon	240558	242175	.	-	.	Parent=jgi_58836|estExt_fgeneshHS_pg.C_420068.1;transcriptId=58836;exonNumber=4
scaffold_42	JGI	exon	242225	242513	.	-	.	Parent=jgi_58836|estExt_fgeneshHS_pg.C_420068.1;transcriptId=58836;exonNumber=3
scaffold_42	JGI	exon	242722	243538	.	-	.	Parent=jgi_58836|estExt_fgeneshHS_pg.C_420068.1;transcriptId=58836;exonNumber=2
scaffold_42	JGI	exon	243939	245900	.	-	.	Parent=jgi_58836|estExt_fgeneshHS_pg.C_420068.1;transcriptId=58836;exonNumber=1
scaffold_42	JGI	CDS	240588	242175	.	-	1	ID=58836;Parent=jgi_58836|estExt_fgeneshHS_pg.C_420068.1
scaffold_42	JGI	CDS	242225	242513	.	-	2	ID=58836;Parent=jgi_58836|estExt_fgeneshHS_pg.C_420068.1
scaffold_42	JGI	CDS	242722	243538	.	-	0	ID=58836;Parent=jgi_58836|estExt_fgeneshHS_pg.C_420068.1
scaffold_42	JGI	CDS	243939	245900	.	-	0	ID=58836;Parent=jgi_58836|estExt_fgeneshHS_pg.C_420068.1
scaffold_42	JGI	gene	245974	250679	.	-	.	ID=jgi_58837|estExt_fgeneshHS_pg.C_420069;description=None;manualCuration=no
scaffold_42	JGI	mRNA	245974	250679	.	-	.	ID=jgi_58837|estExt_fgeneshHS_pg.C_420069.1;Parent=jgi_58837|estExt_fgeneshHS_pg.C_420069
scaffold_42	JGI	exon	245974	250679	.	-	.	Parent=jgi_58837|estExt_fgeneshHS_pg.C_420069.1;transcriptId=58837;exonNumber=1
scaffold_42	JGI	CDS	246006	250679	.	-	0	ID=58837;Parent=jgi_58837|estExt_fgeneshHS_pg.C_420069.1
scaffold_42	JGI	gene	251345	253539	.	+	.	ID=jgi_70816|fgeneshNG_pg.scaffold_42000113;description=None;manualCuration=no
scaffold_42	JGI	mRNA	251345	253539	.	+	.	ID=jgi_70816|fgeneshNG_pg.scaffold_42000113.1;Parent=jgi_70816|fgeneshNG_pg.scaffold_42000113
scaffold_42	JGI	exon	251345	251362	.	+	.	Parent=jgi_70816|fgeneshNG_pg.scaffold_42000113.1;transcriptId=70816;exonNumber=1
scaffold_42	JGI	exon	251819	251843	.	+	.	Parent=jgi_70816|fgeneshNG_pg.scaffold_42000113.1;transcriptId=70816;exonNumber=2
scaffold_42	JGI	exon	251933	253279	.	+	.	Parent=jgi_70816|fgeneshNG_pg.scaffold_42000113.1;transcriptId=70816;exonNumber=3
scaffold_42	JGI	exon	253328	253539	.	+	.	Parent=jgi_70816|fgeneshNG_pg.scaffold_42000113.1;transcriptId=70816;exonNumber=4
scaffold_42	JGI	CDS	251345	251362	.	+	0	ID=70816;Parent=jgi_70816|fgeneshNG_pg.scaffold_42000113.1
scaffold_42	JGI	CDS	251819	251843	.	+	0	ID=70816;Parent=jgi_70816|fgeneshNG_pg.scaffold_42000113.1
scaffold_42	JGI	CDS	251933	253279	.	+	2	ID=70816;Parent=jgi_70816|fgeneshNG_pg.scaffold_42000113.1
scaffold_42	JGI	CDS	253328	253539	.	+	2	ID=70816;Parent=jgi_70816|fgeneshNG_pg.scaffold_42000113.1
scaffold_42	JGI	gene	254656	255240	.	+	.	ID=jgi_70817|fgeneshNG_pg.scaffold_42000114;description=None;manualCuration=no
scaffold_42	JGI	mRNA	254656	255240	.	+	.	ID=jgi_70817|fgeneshNG_pg.scaffold_42000114.1;Parent=jgi_70817|fgeneshNG_pg.scaffold_42000114
scaffold_42	JGI	exon	254656	255240	.	+	.	Parent=jgi_70817|fgeneshNG_pg.scaffold_42000114.1;transcriptId=70817;exonNumber=1
scaffold_42	JGI	CDS	254656	255240	.	+	0	ID=70817;Parent=jgi_70817|fgeneshNG_pg.scaffold_42000114.1
scaffold_42	JGI	gene	256317	257571	.	-	.	ID=jgi_70818|fgeneshNG_pg.scaffold_42000115;description=None;manualCuration=no
scaffold_42	JGI	mRNA	256317	257571	.	-	.	ID=jgi_70818|fgeneshNG_pg.scaffold_42000115.1;Parent=jgi_70818|fgeneshNG_pg.scaffold_42000115
scaffold_42	JGI	exon	256317	257101	.	-	.	Parent=jgi_70818|fgeneshNG_pg.scaffold_42000115.1;transcriptId=70818;exonNumber=2
scaffold_42	JGI	exon	257136	257571	.	-	.	Parent=jgi_70818|fgeneshNG_pg.scaffold_42000115.1;transcriptId=70818;exonNumber=1
scaffold_42	JGI	CDS	256317	257101	.	-	2	ID=70818;Parent=jgi_70818|fgeneshNG_pg.scaffold_42000115.1
scaffold_42	JGI	CDS	257136	257571	.	-	0	ID=70818;Parent=jgi_70818|fgeneshNG_pg.scaffold_42000115.1
scaffold_42	JGI	gene	258263	259889	.	+	.	ID=jgi_56271|estExt_fgeneshHS_kg.C_420006;description=delta 5 fatty acid desaturase;manualCuration=yes
scaffold_42	JGI	mRNA	258263	259889	.	+	.	ID=jgi_56271|estExt_fgeneshHS_kg.C_420006.1;Parent=jgi_56271|estExt_fgeneshHS_kg.C_420006
scaffold_42	JGI	exon	258263	259030	.	+	.	Parent=jgi_56271|estExt_fgeneshHS_kg.C_420006.1;transcriptId=56271;exonNumber=1
scaffold_42	JGI	exon	259073	259207	.	+	.	Parent=jgi_56271|estExt_fgeneshHS_kg.C_420006.1;transcriptId=56271;exonNumber=2
scaffold_42	JGI	exon	259250	259889	.	+	.	Parent=jgi_56271|estExt_fgeneshHS_kg.C_420006.1;transcriptId=56271;exonNumber=3
scaffold_42	JGI	CDS	258270	259030	.	+	0	ID=56271;Parent=jgi_56271|estExt_fgeneshHS_kg.C_420006.1
scaffold_42	JGI	CDS	259073	259207	.	+	1	ID=56271;Parent=jgi_56271|estExt_fgeneshHS_kg.C_420006.1
scaffold_42	JGI	CDS	259250	259874	.	+	1	ID=56271;Parent=jgi_56271|estExt_fgeneshHS_kg.C_420006.1
scaffold_42	JGI	gene	261112	262018	.	+	.	ID=jgi_80744|estExt_fgeneshNG_pg.C_420116;description=similar to C-5 sterol desaturase;manualCuration=yes
scaffold_42	JGI	mRNA	261112	262018	.	+	.	ID=jgi_80744|estExt_fgeneshNG_pg.C_420116.1;Parent=jgi_80744|estExt_fgeneshNG_pg.C_420116
scaffold_42	JGI	exon	261112	262018	.	+	.	Parent=jgi_80744|estExt_fgeneshNG_pg.C_420116.1;transcriptId=80744;exonNumber=1
scaffold_42	JGI	CDS	261134	261892	.	+	0	ID=80744;Parent=jgi_80744|estExt_fgeneshNG_pg.C_420116.1
scaffold_42	JGI	gene	262097	265210	.	-	.	ID=jgi_51205|fgeneshHS_pg.scaffold_42000071;description=None;manualCuration=no
scaffold_42	JGI	mRNA	262097	265210	.	-	.	ID=jgi_51205|fgeneshHS_pg.scaffold_42000071.1;Parent=jgi_51205|fgeneshHS_pg.scaffold_42000071
scaffold_42	JGI	exon	262097	263167	.	-	.	Parent=jgi_51205|fgeneshHS_pg.scaffold_42000071.1;transcriptId=51205;exonNumber=3
scaffold_42	JGI	exon	264257	264456	.	-	.	Parent=jgi_51205|fgeneshHS_pg.scaffold_42000071.1;transcriptId=51205;exonNumber=2
scaffold_42	JGI	exon	264808	265210	.	-	.	Parent=jgi_51205|fgeneshHS_pg.scaffold_42000071.1;transcriptId=51205;exonNumber=1
scaffold_42	JGI	CDS	262097	263167	.	-	0	ID=51205;Parent=jgi_51205|fgeneshHS_pg.scaffold_42000071.1
scaffold_42	JGI	CDS	264257	264456	.	-	2	ID=51205;Parent=jgi_51205|fgeneshHS_pg.scaffold_42000071.1
scaffold_42	JGI	CDS	264808	265210	.	-	0	ID=51205;Parent=jgi_51205|fgeneshHS_pg.scaffold_42000071.1
scaffold_42	JGI	gene	266301	267068	.	+	.	ID=jgi_80745|estExt_fgeneshNG_pg.C_420119;description=None;manualCuration=no
scaffold_42	JGI	mRNA	266301	267068	.	+	.	ID=jgi_80745|estExt_fgeneshNG_pg.C_420119.1;Parent=jgi_80745|estExt_fgeneshNG_pg.C_420119
scaffold_42	JGI	exon	266301	267068	.	+	.	Parent=jgi_80745|estExt_fgeneshNG_pg.C_420119.1;transcriptId=80745;exonNumber=1
scaffold_42	JGI	CDS	266421	266924	.	+	0	ID=80745;Parent=jgi_80745|estExt_fgeneshNG_pg.C_420119.1
scaffold_42	JGI	gene	267743	271282	.	-	.	ID=jgi_58839|estExt_fgeneshHS_pg.C_420072;description=protein with Apo L domain;manualCuration=yes
scaffold_42	JGI	mRNA	267743	271282	.	-	.	ID=jgi_58839|estExt_fgeneshHS_pg.C_420072.1;Parent=jgi_58839|estExt_fgeneshHS_pg.C_420072
scaffold_42	JGI	exon	267743	269047	.	-	.	Parent=jgi_58839|estExt_fgeneshHS_pg.C_420072.1;transcriptId=58839;exonNumber=3
scaffold_42	JGI	exon	269615	269935	.	-	.	Parent=jgi_58839|estExt_fgeneshHS_pg.C_420072.1;transcriptId=58839;exonNumber=2
scaffold_42	JGI	exon	270781	271282	.	-	.	Parent=jgi_58839|estExt_fgeneshHS_pg.C_420072.1;transcriptId=58839;exonNumber=1
scaffold_42	JGI	CDS	267765	269047	.	-	2	ID=58839;Parent=jgi_58839|estExt_fgeneshHS_pg.C_420072.1
scaffold_42	JGI	CDS	269615	269935	.	-	2	ID=58839;Parent=jgi_58839|estExt_fgeneshHS_pg.C_420072.1
scaffold_42	JGI	CDS	270781	271282	.	-	0	ID=58839;Parent=jgi_58839|estExt_fgeneshHS_pg.C_420072.1
scaffold_42	JGI	gene	272628	287924	.	+	.	ID=jgi_51207|fgeneshHS_pg.scaffold_42000073;description=None;manualCuration=no
scaffold_42	JGI	mRNA	272628	287924	.	+	.	ID=jgi_51207|fgeneshHS_pg.scaffold_42000073.1;Parent=jgi_51207|fgeneshHS_pg.scaffold_42000073
scaffold_42	JGI	exon	272628	282566	.	+	.	Parent=jgi_51207|fgeneshHS_pg.scaffold_42000073.1;transcriptId=51207;exonNumber=1
scaffold_42	JGI	exon	282957	287924	.	+	.	Parent=jgi_51207|fgeneshHS_pg.scaffold_42000073.1;transcriptId=51207;exonNumber=2
scaffold_42	JGI	CDS	272628	282566	.	+	0	ID=51207;Parent=jgi_51207|fgeneshHS_pg.scaffold_42000073.1
scaffold_42	JGI	CDS	282957	287924	.	+	0	ID=51207;Parent=jgi_51207|fgeneshHS_pg.scaffold_42000073.1
scaffold_42	JGI	gene	291978	293025	.	+	.	ID=jgi_80747|estExt_fgeneshNG_pg.C_420125;description=hypothetical protein;manualCuration=yes
scaffold_42	JGI	mRNA	291978	293025	.	+	.	ID=jgi_80747|estExt_fgeneshNG_pg.C_420125.1;Parent=jgi_80747|estExt_fgeneshNG_pg.C_420125
scaffold_42	JGI	exon	291978	292206	.	+	.	Parent=jgi_80747|estExt_fgeneshNG_pg.C_420125.1;transcriptId=80747;exonNumber=1
scaffold_42	JGI	exon	292294	293025	.	+	.	Parent=jgi_80747|estExt_fgeneshNG_pg.C_420125.1;transcriptId=80747;exonNumber=2
scaffold_42	JGI	CDS	291978	292206	.	+	0	ID=80747;Parent=jgi_80747|estExt_fgeneshNG_pg.C_420125.1
scaffold_42	JGI	CDS	292294	292967	.	+	2	ID=80747;Parent=jgi_80747|estExt_fgeneshNG_pg.C_420125.1
scaffold_42	JGI	gene	293121	294850	.	-	.	ID=jgi_80748|estExt_fgeneshNG_pg.C_420126;description=None;manualCuration=no
scaffold_42	JGI	mRNA	293121	294850	.	-	.	ID=jgi_80748|estExt_fgeneshNG_pg.C_420126.1;Parent=jgi_80748|estExt_fgeneshNG_pg.C_420126
scaffold_42	JGI	exon	293121	293358	.	-	.	Parent=jgi_80748|estExt_fgeneshNG_pg.C_420126.1;transcriptId=80748;exonNumber=4
scaffold_42	JGI	exon	293435	294055	.	-	.	Parent=jgi_80748|estExt_fgeneshNG_pg.C_420126.1;transcriptId=80748;exonNumber=3
scaffold_42	JGI	exon	294148	294668	.	-	.	Parent=jgi_80748|estExt_fgeneshNG_pg.C_420126.1;transcriptId=80748;exonNumber=2
scaffold_42	JGI	exon	294809	294850	.	-	.	Parent=jgi_80748|estExt_fgeneshNG_pg.C_420126.1;transcriptId=80748;exonNumber=1
scaffold_42	JGI	CDS	293139	293358	.	-	1	ID=80748;Parent=jgi_80748|estExt_fgeneshNG_pg.C_420126.1
scaffold_42	JGI	CDS	293435	294055	.	-	1	ID=80748;Parent=jgi_80748|estExt_fgeneshNG_pg.C_420126.1
scaffold_42	JGI	CDS	294148	294668	.	-	0	ID=80748;Parent=jgi_80748|estExt_fgeneshNG_pg.C_420126.1
scaffold_42	JGI	gene	295129	295950	.	+	.	ID=jgi_80749|estExt_fgeneshNG_pg.C_420127;description=hypothetical protein;manualCuration=yes
scaffold_42	JGI	mRNA	295129	295950	.	+	.	ID=jgi_80749|estExt_fgeneshNG_pg.C_420127.1;Parent=jgi_80749|estExt_fgeneshNG_pg.C_420127
scaffold_42	JGI	exon	295129	295200	.	+	.	Parent=jgi_80749|estExt_fgeneshNG_pg.C_420127.1;transcriptId=80749;exonNumber=1
scaffold_42	JGI	exon	295248	295950	.	+	.	Parent=jgi_80749|estExt_fgeneshNG_pg.C_420127.1;transcriptId=80749;exonNumber=2
scaffold_42	JGI	CDS	295145	295200	.	+	0	ID=80749;Parent=jgi_80749|estExt_fgeneshNG_pg.C_420127.1
scaffold_42	JGI	CDS	295248	295923	.	+	1	ID=80749;Parent=jgi_80749|estExt_fgeneshNG_pg.C_420127.1
scaffold_42	JGI	gene	296034	298457	.	+	.	ID=jgi_70832|fgeneshNG_pg.scaffold_42000129;description=None;manualCuration=no
scaffold_42	JGI	mRNA	296034	298457	.	+	.	ID=jgi_70832|fgeneshNG_pg.scaffold_42000129.1;Parent=jgi_70832|fgeneshNG_pg.scaffold_42000129
scaffold_42	JGI	exon	296034	298457	.	+	.	Parent=jgi_70832|fgeneshNG_pg.scaffold_42000129.1;transcriptId=70832;exonNumber=1
scaffold_42	JGI	CDS	296034	298457	.	+	0	ID=70832;Parent=jgi_70832|fgeneshNG_pg.scaffold_42000129.1
scaffold_42	JGI	gene	298820	302127	.	+	.	ID=jgi_58842|estExt_fgeneshHS_pg.C_420077;description=None;manualCuration=no
scaffold_42	JGI	mRNA	298820	302127	.	+	.	ID=jgi_58842|estExt_fgeneshHS_pg.C_420077.1;Parent=jgi_58842|estExt_fgeneshHS_pg.C_420077
scaffold_42	JGI	exon	298820	299895	.	+	.	Parent=jgi_58842|estExt_fgeneshHS_pg.C_420077.1;transcriptId=58842;exonNumber=1
scaffold_42	JGI	exon	300542	302127	.	+	.	Parent=jgi_58842|estExt_fgeneshHS_pg.C_420077.1;transcriptId=58842;exonNumber=2
scaffold_42	JGI	CDS	298884	299895	.	+	0	ID=58842;Parent=jgi_58842|estExt_fgeneshHS_pg.C_420077.1
scaffold_42	JGI	CDS	300542	302127	.	+	2	ID=58842;Parent=jgi_58842|estExt_fgeneshHS_pg.C_420077.1
scaffold_42	JGI	gene	307360	309232	.	-	.	ID=jgi_80751|estExt_fgeneshNG_pg.C_420132;description=hypothetical protein;manualCuration=yes
scaffold_42	JGI	mRNA	307360	309232	.	-	.	ID=jgi_80751|estExt_fgeneshNG_pg.C_420132.1;Parent=jgi_80751|estExt_fgeneshNG_pg.C_420132
scaffold_42	JGI	exon	307360	309232	.	-	.	Parent=jgi_80751|estExt_fgeneshNG_pg.C_420132.1;transcriptId=80751;exonNumber=1
scaffold_42	JGI	CDS	307456	309192	.	-	0	ID=80751;Parent=jgi_80751|estExt_fgeneshNG_pg.C_420132.1
scaffold_42	JGI	gene	310525	311534	.	-	.	ID=jgi_55851|estExt_fgeneshHS_pm.C_420004;description=rho family small GTPase (rac1);manualCuration=yes
scaffold_42	JGI	mRNA	310525	311534	.	-	.	ID=jgi_55851|estExt_fgeneshHS_pm.C_420004.1;Parent=jgi_55851|estExt_fgeneshHS_pm.C_420004
scaffold_42	JGI	exon	310525	311001	.	-	.	Parent=jgi_55851|estExt_fgeneshHS_pm.C_420004.1;transcriptId=55851;exonNumber=3
scaffold_42	JGI	exon	311245	311340	.	-	.	Parent=jgi_55851|estExt_fgeneshHS_pm.C_420004.1;transcriptId=55851;exonNumber=2
scaffold_42	JGI	exon	311388	311534	.	-	.	Parent=jgi_55851|estExt_fgeneshHS_pm.C_420004.1;transcriptId=55851;exonNumber=1
scaffold_42	JGI	CDS	310602	311001	.	-	1	ID=55851;Parent=jgi_55851|estExt_fgeneshHS_pm.C_420004.1
scaffold_42	JGI	CDS	311245	311340	.	-	1	ID=55851;Parent=jgi_55851|estExt_fgeneshHS_pm.C_420004.1
scaffold_42	JGI	CDS	311388	311494	.	-	0	ID=55851;Parent=jgi_55851|estExt_fgeneshHS_pm.C_420004.1
scaffold_42	JGI	gene	312748	314673	.	+	.	ID=jgi_51215|fgeneshHS_pg.scaffold_42000081;description=None;manualCuration=no
scaffold_42	JGI	mRNA	312748	314673	.	+	.	ID=jgi_51215|fgeneshHS_pg.scaffold_42000081.1;Parent=jgi_51215|fgeneshHS_pg.scaffold_42000081
scaffold_42	JGI	exon	312748	314673	.	+	.	Parent=jgi_51215|fgeneshHS_pg.scaffold_42000081.1;transcriptId=51215;exonNumber=1
scaffold_42	JGI	CDS	312748	314673	.	+	0	ID=51215;Parent=jgi_51215|fgeneshHS_pg.scaffold_42000081.1
scaffold_42	JGI	gene	315324	316960	.	+	.	ID=jgi_51216|fgeneshHS_pg.scaffold_42000082;description=None;manualCuration=no
scaffold_42	JGI	mRNA	315324	316960	.	+	.	ID=jgi_51216|fgeneshHS_pg.scaffold_42000082.1;Parent=jgi_51216|fgeneshHS_pg.scaffold_42000082
scaffold_42	JGI	exon	315324	315672	.	+	.	Parent=jgi_51216|fgeneshHS_pg.scaffold_42000082.1;transcriptId=51216;exonNumber=1
scaffold_42	JGI	exon	315879	316116	.	+	.	Parent=jgi_51216|fgeneshHS_pg.scaffold_42000082.1;transcriptId=51216;exonNumber=2
scaffold_42	JGI	exon	316195	316960	.	+	.	Parent=jgi_51216|fgeneshHS_pg.scaffold_42000082.1;transcriptId=51216;exonNumber=3
scaffold_42	JGI	CDS	315324	315672	.	+	0	ID=51216;Parent=jgi_51216|fgeneshHS_pg.scaffold_42000082.1
scaffold_42	JGI	CDS	315879	316116	.	+	2	ID=51216;Parent=jgi_51216|fgeneshHS_pg.scaffold_42000082.1
scaffold_42	JGI	CDS	316195	316960	.	+	1	ID=51216;Parent=jgi_51216|fgeneshHS_pg.scaffold_42000082.1
scaffold_42	JGI	gene	317161	319945	.	-	.	ID=jgi_80753|estExt_fgeneshNG_pg.C_420136;description=hypothetical protein;manualCuration=yes
scaffold_42	JGI	mRNA	317161	319945	.	-	.	ID=jgi_80753|estExt_fgeneshNG_pg.C_420136.1;Parent=jgi_80753|estExt_fgeneshNG_pg.C_420136
scaffold_42	JGI	exon	317161	318008	.	-	.	Parent=jgi_80753|estExt_fgeneshNG_pg.C_420136.1;transcriptId=80753;exonNumber=4
scaffold_42	JGI	exon	318062	318417	.	-	.	Parent=jgi_80753|estExt_fgeneshNG_pg.C_420136.1;transcriptId=80753;exonNumber=3
scaffold_42	JGI	exon	318470	319227	.	-	.	Parent=jgi_80753|estExt_fgeneshNG_pg.C_420136.1;transcriptId=80753;exonNumber=2
scaffold_42	JGI	exon	319312	319945	.	-	.	Parent=jgi_80753|estExt_fgeneshNG_pg.C_420136.1;transcriptId=80753;exonNumber=1
scaffold_42	JGI	CDS	317211	318008	.	-	0	ID=80753;Parent=jgi_80753|estExt_fgeneshNG_pg.C_420136.1
scaffold_42	JGI	CDS	318062	318417	.	-	2	ID=80753;Parent=jgi_80753|estExt_fgeneshNG_pg.C_420136.1
scaffold_42	JGI	CDS	318470	319227	.	-	1	ID=80753;Parent=jgi_80753|estExt_fgeneshNG_pg.C_420136.1
scaffold_42	JGI	CDS	319312	319901	.	-	0	ID=80753;Parent=jgi_80753|estExt_fgeneshNG_pg.C_420136.1
scaffold_42	JGI	gene	320225	321394	.	-	.	ID=jgi_51218|fgeneshHS_pg.scaffold_42000084;description=None;manualCuration=no
scaffold_42	JGI	mRNA	320225	321394	.	-	.	ID=jgi_51218|fgeneshHS_pg.scaffold_42000084.1;Parent=jgi_51218|fgeneshHS_pg.scaffold_42000084
scaffold_42	JGI	exon	320225	321394	.	-	.	Parent=jgi_51218|fgeneshHS_pg.scaffold_42000084.1;transcriptId=51218;exonNumber=1
scaffold_42	JGI	CDS	320225	321394	.	-	0	ID=51218;Parent=jgi_51218|fgeneshHS_pg.scaffold_42000084.1
scaffold_42	JGI	gene	321888	324673	.	+	.	ID=jgi_83248|estExt_fgeneshNG_pm.C_420005;description=Peptidase family M1;manualCuration=yes
scaffold_42	JGI	mRNA	321888	324673	.	+	.	ID=jgi_83248|estExt_fgeneshNG_pm.C_420005.1;Parent=jgi_83248|estExt_fgeneshNG_pm.C_420005
scaffold_42	JGI	exon	321888	322974	.	+	.	Parent=jgi_83248|estExt_fgeneshNG_pm.C_420005.1;transcriptId=83248;exonNumber=1
scaffold_42	JGI	exon	323048	324673	.	+	.	Parent=jgi_83248|estExt_fgeneshNG_pm.C_420005.1;transcriptId=83248;exonNumber=2
scaffold_42	JGI	CDS	322112	322974	.	+	0	ID=83248;Parent=jgi_83248|estExt_fgeneshNG_pm.C_420005.1
scaffold_42	JGI	CDS	323048	324656	.	+	1	ID=83248;Parent=jgi_83248|estExt_fgeneshNG_pm.C_420005.1
scaffold_42	JGI	gene	324750	325958	.	-	.	ID=jgi_70843|fgeneshNG_pg.scaffold_42000140;description=None;manualCuration=no
scaffold_42	JGI	mRNA	324750	325958	.	-	.	ID=jgi_70843|fgeneshNG_pg.scaffold_42000140.1;Parent=jgi_70843|fgeneshNG_pg.scaffold_42000140
scaffold_42	JGI	exon	324750	325958	.	-	.	Parent=jgi_70843|fgeneshNG_pg.scaffold_42000140.1;transcriptId=70843;exonNumber=1
scaffold_42	JGI	CDS	324750	325958	.	-	0	ID=70843;Parent=jgi_70843|fgeneshNG_pg.scaffold_42000140.1
scaffold_42	JGI	gene	326292	327703	.	-	.	ID=jgi_70844|fgeneshNG_pg.scaffold_42000141;description=None;manualCuration=no
scaffold_42	JGI	mRNA	326292	327703	.	-	.	ID=jgi_70844|fgeneshNG_pg.scaffold_42000141.1;Parent=jgi_70844|fgeneshNG_pg.scaffold_42000141
scaffold_42	JGI	exon	326292	327071	.	-	.	Parent=jgi_70844|fgeneshNG_pg.scaffold_42000141.1;transcriptId=70844;exonNumber=3
scaffold_42	JGI	exon	327113	327258	.	-	.	Parent=jgi_70844|fgeneshNG_pg.scaffold_42000141.1;transcriptId=70844;exonNumber=2
scaffold_42	JGI	exon	327355	327703	.	-	.	Parent=jgi_70844|fgeneshNG_pg.scaffold_42000141.1;transcriptId=70844;exonNumber=1
scaffold_42	JGI	CDS	326292	327071	.	-	0	ID=70844;Parent=jgi_70844|fgeneshNG_pg.scaffold_42000141.1
scaffold_42	JGI	CDS	327113	327258	.	-	2	ID=70844;Parent=jgi_70844|fgeneshNG_pg.scaffold_42000141.1
scaffold_42	JGI	CDS	327355	327703	.	-	0	ID=70844;Parent=jgi_70844|fgeneshNG_pg.scaffold_42000141.1
scaffold_42	JGI	gene	328117	329190	.	-	.	ID=jgi_70845|fgeneshNG_pg.scaffold_42000142;description=None;manualCuration=no
scaffold_42	JGI	mRNA	328117	329190	.	-	.	ID=jgi_70845|fgeneshNG_pg.scaffold_42000142.1;Parent=jgi_70845|fgeneshNG_pg.scaffold_42000142
scaffold_42	JGI	exon	328117	329190	.	-	.	Parent=jgi_70845|fgeneshNG_pg.scaffold_42000142.1;transcriptId=70845;exonNumber=1
scaffold_42	JGI	CDS	328117	329190	.	-	0	ID=70845;Parent=jgi_70845|fgeneshNG_pg.scaffold_42000142.1
scaffold_42	JGI	gene	329960	330895	.	-	.	ID=jgi_70846|fgeneshNG_pg.scaffold_42000143;description=None;manualCuration=no
scaffold_42	JGI	mRNA	329960	330895	.	-	.	ID=jgi_70846|fgeneshNG_pg.scaffold_42000143.1;Parent=jgi_70846|fgeneshNG_pg.scaffold_42000143
scaffold_42	JGI	exon	329960	330895	.	-	.	Parent=jgi_70846|fgeneshNG_pg.scaffold_42000143.1;transcriptId=70846;exonNumber=1
scaffold_42	JGI	CDS	329960	330895	.	-	0	ID=70846;Parent=jgi_70846|fgeneshNG_pg.scaffold_42000143.1
scaffold_42	JGI	gene	331655	332639	.	+	.	ID=jgi_80755|estExt_fgeneshNG_pg.C_420143;description=hypothetical protein;manualCuration=yes
scaffold_42	JGI	mRNA	331655	332639	.	+	.	ID=jgi_80755|estExt_fgeneshNG_pg.C_420143.1;Parent=jgi_80755|estExt_fgeneshNG_pg.C_420143
scaffold_42	JGI	exon	331655	332639	.	+	.	Parent=jgi_80755|estExt_fgeneshNG_pg.C_420143.1;transcriptId=80755;exonNumber=1
scaffold_42	JGI	CDS	331681	332385	.	+	0	ID=80755;Parent=jgi_80755|estExt_fgeneshNG_pg.C_420143.1
scaffold_42	JGI	gene	332730	333143	.	+	.	ID=jgi_70848|fgeneshNG_pg.scaffold_42000145;description=None;manualCuration=no
scaffold_42	JGI	mRNA	332730	333143	.	+	.	ID=jgi_70848|fgeneshNG_pg.scaffold_42000145.1;Parent=jgi_70848|fgeneshNG_pg.scaffold_42000145
scaffold_42	JGI	exon	332730	333143	.	+	.	Parent=jgi_70848|fgeneshNG_pg.scaffold_42000145.1;transcriptId=70848;exonNumber=1
scaffold_42	JGI	CDS	332730	333143	.	+	0	ID=70848;Parent=jgi_70848|fgeneshNG_pg.scaffold_42000145.1
scaffold_42	JGI	gene	333229	333798	.	-	.	ID=jgi_70849|fgeneshNG_pg.scaffold_42000146;description=None;manualCuration=no
scaffold_42	JGI	mRNA	333229	333798	.	-	.	ID=jgi_70849|fgeneshNG_pg.scaffold_42000146.1;Parent=jgi_70849|fgeneshNG_pg.scaffold_42000146
scaffold_42	JGI	exon	333229	333798	.	-	.	Parent=jgi_70849|fgeneshNG_pg.scaffold_42000146.1;transcriptId=70849;exonNumber=1
scaffold_42	JGI	CDS	333229	333798	.	-	0	ID=70849;Parent=jgi_70849|fgeneshNG_pg.scaffold_42000146.1
scaffold_42	JGI	gene	334502	337599	.	-	.	ID=jgi_70850|fgeneshNG_pg.scaffold_42000147;description=None;manualCuration=no
scaffold_42	JGI	mRNA	334502	337599	.	-	.	ID=jgi_70850|fgeneshNG_pg.scaffold_42000147.1;Parent=jgi_70850|fgeneshNG_pg.scaffold_42000147
scaffold_42	JGI	exon	334502	334687	.	-	.	Parent=jgi_70850|fgeneshNG_pg.scaffold_42000147.1;transcriptId=70850;exonNumber=6
scaffold_42	JGI	exon	334733	335150	.	-	.	Parent=jgi_70850|fgeneshNG_pg.scaffold_42000147.1;transcriptId=70850;exonNumber=5
scaffold_42	JGI	exon	335195	336221	.	-	.	Parent=jgi_70850|fgeneshNG_pg.scaffold_42000147.1;transcriptId=70850;exonNumber=4
scaffold_42	JGI	exon	336845	336980	.	-	.	Parent=jgi_70850|fgeneshNG_pg.scaffold_42000147.1;transcriptId=70850;exonNumber=3
scaffold_42	JGI	exon	337048	337330	.	-	.	Parent=jgi_70850|fgeneshNG_pg.scaffold_42000147.1;transcriptId=70850;exonNumber=2
scaffold_42	JGI	exon	337388	337599	.	-	.	Parent=jgi_70850|fgeneshNG_pg.scaffold_42000147.1;transcriptId=70850;exonNumber=1
scaffold_42	JGI	CDS	334502	334687	.	-	0	ID=70850;Parent=jgi_70850|fgeneshNG_pg.scaffold_42000147.1
scaffold_42	JGI	CDS	334733	335150	.	-	1	ID=70850;Parent=jgi_70850|fgeneshNG_pg.scaffold_42000147.1
scaffold_42	JGI	CDS	335195	336221	.	-	2	ID=70850;Parent=jgi_70850|fgeneshNG_pg.scaffold_42000147.1
scaffold_42	JGI	CDS	336845	336980	.	-	0	ID=70850;Parent=jgi_70850|fgeneshNG_pg.scaffold_42000147.1
scaffold_42	JGI	CDS	337048	337330	.	-	1	ID=70850;Parent=jgi_70850|fgeneshNG_pg.scaffold_42000147.1
scaffold_42	JGI	CDS	337388	337599	.	-	0	ID=70850;Parent=jgi_70850|fgeneshNG_pg.scaffold_42000147.1
scaffold_42	JGI	gene	337739	338254	.	-	.	ID=jgi_70851|fgeneshNG_pg.scaffold_42000148;description=None;manualCuration=no
scaffold_42	JGI	mRNA	337739	338254	.	-	.	ID=jgi_70851|fgeneshNG_pg.scaffold_42000148.1;Parent=jgi_70851|fgeneshNG_pg.scaffold_42000148
scaffold_42	JGI	exon	337739	338254	.	-	.	Parent=jgi_70851|fgeneshNG_pg.scaffold_42000148.1;transcriptId=70851;exonNumber=1
scaffold_42	JGI	CDS	337739	338254	.	-	0	ID=70851;Parent=jgi_70851|fgeneshNG_pg.scaffold_42000148.1
scaffold_42	JGI	gene	341334	346855	.	+	.	ID=jgi_58846|estExt_fgeneshHS_pg.C_420089;description=None;manualCuration=no
scaffold_42	JGI	mRNA	341334	346855	.	+	.	ID=jgi_58846|estExt_fgeneshHS_pg.C_420089.1;Parent=jgi_58846|estExt_fgeneshHS_pg.C_420089
scaffold_42	JGI	exon	341334	345654	.	+	.	Parent=jgi_58846|estExt_fgeneshHS_pg.C_420089.1;transcriptId=58846;exonNumber=1
scaffold_42	JGI	exon	346842	346855	.	+	.	Parent=jgi_58846|estExt_fgeneshHS_pg.C_420089.1;transcriptId=58846;exonNumber=2
scaffold_42	JGI	CDS	341334	345654	.	+	0	ID=58846;Parent=jgi_58846|estExt_fgeneshHS_pg.C_420089.1
scaffold_42	JGI	CDS	346842	346855	.	+	2	ID=58846;Parent=jgi_58846|estExt_fgeneshHS_pg.C_420089.1
scaffold_42	JGI	gene	355813	356790	.	-	.	ID=jgi_70853|fgeneshNG_pg.scaffold_42000150;description=None;manualCuration=no
scaffold_42	JGI	mRNA	355813	356790	.	-	.	ID=jgi_70853|fgeneshNG_pg.scaffold_42000150.1;Parent=jgi_70853|fgeneshNG_pg.scaffold_42000150
scaffold_42	JGI	exon	355813	356790	.	-	.	Parent=jgi_70853|fgeneshNG_pg.scaffold_42000150.1;transcriptId=70853;exonNumber=1
scaffold_42	JGI	CDS	355813	356790	.	-	0	ID=70853;Parent=jgi_70853|fgeneshNG_pg.scaffold_42000150.1
scaffold_42	JGI	gene	358168	358576	.	-	.	ID=jgi_51225|fgeneshHS_pg.scaffold_42000091;description=None;manualCuration=no
scaffold_42	JGI	mRNA	358168	358576	.	-	.	ID=jgi_51225|fgeneshHS_pg.scaffold_42000091.1;Parent=jgi_51225|fgeneshHS_pg.scaffold_42000091
scaffold_42	JGI	exon	358168	358576	.	-	.	Parent=jgi_51225|fgeneshHS_pg.scaffold_42000091.1;transcriptId=51225;exonNumber=1
scaffold_42	JGI	CDS	358168	358575	.	-	0	ID=51225;Parent=jgi_51225|fgeneshHS_pg.scaffold_42000091.1
scaffold_421	JGI	gene	1	453	.	+	.	ID=jgi_54844|fgeneshHS_pg.scaffold_421000001;description=None;manualCuration=no
scaffold_421	JGI	mRNA	1	453	.	+	.	ID=jgi_54844|fgeneshHS_pg.scaffold_421000001.1;Parent=jgi_54844|fgeneshHS_pg.scaffold_421000001
scaffold_421	JGI	exon	1	453	.	+	.	Parent=jgi_54844|fgeneshHS_pg.scaffold_421000001.1;transcriptId=54844;exonNumber=1
scaffold_421	JGI	CDS	1	453	.	+	0	ID=54844;Parent=jgi_54844|fgeneshHS_pg.scaffold_421000001.1
scaffold_425	JGI	gene	870	1937	.	-	.	ID=jgi_76770|fgeneshNG_pg.scaffold_425000001;description=None;manualCuration=no
scaffold_425	JGI	mRNA	870	1937	.	-	.	ID=jgi_76770|fgeneshNG_pg.scaffold_425000001.1;Parent=jgi_76770|fgeneshNG_pg.scaffold_425000001
scaffold_425	JGI	exon	870	1937	.	-	.	Parent=jgi_76770|fgeneshNG_pg.scaffold_425000001.1;transcriptId=76770;exonNumber=1
scaffold_425	JGI	CDS	870	1937	.	-	0	ID=76770;Parent=jgi_76770|fgeneshNG_pg.scaffold_425000001.1
scaffold_425	JGI	gene	6637	7275	.	-	.	ID=jgi_54846|fgeneshHS_pg.scaffold_425000002;description=None;manualCuration=no
scaffold_425	JGI	mRNA	6637	7275	.	-	.	ID=jgi_54846|fgeneshHS_pg.scaffold_425000002.1;Parent=jgi_54846|fgeneshHS_pg.scaffold_425000002
scaffold_425	JGI	exon	6637	7275	.	-	.	Parent=jgi_54846|fgeneshHS_pg.scaffold_425000002.1;transcriptId=54846;exonNumber=1
scaffold_425	JGI	CDS	6637	7275	.	-	0	ID=54846;Parent=jgi_54846|fgeneshHS_pg.scaffold_425000002.1
scaffold_43	JGI	gene	11160	11579	.	-	.	ID=jgi_70854|fgeneshNG_pg.scaffold_43000001;description=None;manualCuration=no
scaffold_43	JGI	mRNA	11160	11579	.	-	.	ID=jgi_70854|fgeneshNG_pg.scaffold_43000001.1;Parent=jgi_70854|fgeneshNG_pg.scaffold_43000001
scaffold_43	JGI	exon	11160	11579	.	-	.	Parent=jgi_70854|fgeneshNG_pg.scaffold_43000001.1;transcriptId=70854;exonNumber=1
scaffold_43	JGI	CDS	11160	11579	.	-	0	ID=70854;Parent=jgi_70854|fgeneshNG_pg.scaffold_43000001.1
scaffold_43	JGI	gene	11700	12764	.	-	.	ID=jgi_70855|fgeneshNG_pg.scaffold_43000002;description=None;manualCuration=no
scaffold_43	JGI	mRNA	11700	12764	.	-	.	ID=jgi_70855|fgeneshNG_pg.scaffold_43000002.1;Parent=jgi_70855|fgeneshNG_pg.scaffold_43000002
scaffold_43	JGI	exon	11700	12764	.	-	.	Parent=jgi_70855|fgeneshNG_pg.scaffold_43000002.1;transcriptId=70855;exonNumber=1
scaffold_43	JGI	CDS	11700	12764	.	-	0	ID=70855;Parent=jgi_70855|fgeneshNG_pg.scaffold_43000002.1
scaffold_43	JGI	gene	13211	14098	.	+	.	ID=jgi_58847|estExt_fgeneshHS_pg.C_430001;description=similar to LYR motif containing 1;manualCuration=yes
scaffold_43	JGI	mRNA	13211	14098	.	+	.	ID=jgi_58847|estExt_fgeneshHS_pg.C_430001.1;Parent=jgi_58847|estExt_fgeneshHS_pg.C_430001
scaffold_43	JGI	exon	13211	14098	.	+	.	Parent=jgi_58847|estExt_fgeneshHS_pg.C_430001.1;transcriptId=58847;exonNumber=1
scaffold_43	JGI	CDS	13211	13777	.	+	0	ID=58847;Parent=jgi_58847|estExt_fgeneshHS_pg.C_430001.1
scaffold_43	JGI	gene	16528	16878	.	-	.	ID=jgi_70858|fgeneshNG_pg.scaffold_43000005;description=None;manualCuration=no
scaffold_43	JGI	mRNA	16528	16878	.	-	.	ID=jgi_70858|fgeneshNG_pg.scaffold_43000005.1;Parent=jgi_70858|fgeneshNG_pg.scaffold_43000005
scaffold_43	JGI	exon	16528	16878	.	-	.	Parent=jgi_70858|fgeneshNG_pg.scaffold_43000005.1;transcriptId=70858;exonNumber=1
scaffold_43	JGI	CDS	16528	16878	.	-	0	ID=70858;Parent=jgi_70858|fgeneshNG_pg.scaffold_43000005.1
scaffold_43	JGI	gene	17355	19156	.	+	.	ID=jgi_58849|estExt_fgeneshHS_pg.C_430003;description=None;manualCuration=no
scaffold_43	JGI	mRNA	17355	19156	.	+	.	ID=jgi_58849|estExt_fgeneshHS_pg.C_430003.1;Parent=jgi_58849|estExt_fgeneshHS_pg.C_430003
scaffold_43	JGI	exon	17355	19156	.	+	.	Parent=jgi_58849|estExt_fgeneshHS_pg.C_430003.1;transcriptId=58849;exonNumber=1
scaffold_43	JGI	CDS	17398	19125	.	+	0	ID=58849;Parent=jgi_58849|estExt_fgeneshHS_pg.C_430003.1
scaffold_43	JGI	gene	19339	20423	.	+	.	ID=jgi_70860|fgeneshNG_pg.scaffold_43000007;description=None;manualCuration=no
scaffold_43	JGI	mRNA	19339	20423	.	+	.	ID=jgi_70860|fgeneshNG_pg.scaffold_43000007.1;Parent=jgi_70860|fgeneshNG_pg.scaffold_43000007
scaffold_43	JGI	exon	19339	19391	.	+	.	Parent=jgi_70860|fgeneshNG_pg.scaffold_43000007.1;transcriptId=70860;exonNumber=1
scaffold_43	JGI	exon	19551	19625	.	+	.	Parent=jgi_70860|fgeneshNG_pg.scaffold_43000007.1;transcriptId=70860;exonNumber=2
scaffold_43	JGI	exon	19772	20423	.	+	.	Parent=jgi_70860|fgeneshNG_pg.scaffold_43000007.1;transcriptId=70860;exonNumber=3
scaffold_43	JGI	CDS	19339	19391	.	+	0	ID=70860;Parent=jgi_70860|fgeneshNG_pg.scaffold_43000007.1
scaffold_43	JGI	CDS	19551	19625	.	+	1	ID=70860;Parent=jgi_70860|fgeneshNG_pg.scaffold_43000007.1
scaffold_43	JGI	CDS	19772	20423	.	+	1	ID=70860;Parent=jgi_70860|fgeneshNG_pg.scaffold_43000007.1
scaffold_43	JGI	gene	20993	22090	.	-	.	ID=jgi_58850|estExt_fgeneshHS_pg.C_430005;description=None;manualCuration=no
scaffold_43	JGI	mRNA	20993	22090	.	-	.	ID=jgi_58850|estExt_fgeneshHS_pg.C_430005.1;Parent=jgi_58850|estExt_fgeneshHS_pg.C_430005
scaffold_43	JGI	exon	20993	22090	.	-	.	Parent=jgi_58850|estExt_fgeneshHS_pg.C_430005.1;transcriptId=58850;exonNumber=1
scaffold_43	JGI	CDS	21021	22067	.	-	0	ID=58850;Parent=jgi_58850|estExt_fgeneshHS_pg.C_430005.1
scaffold_43	JGI	gene	23714	24768	.	+	.	ID=jgi_80760|estExt_fgeneshNG_pg.C_430009;description=N-acetyltransferase;manualCuration=yes
scaffold_43	JGI	mRNA	23714	24768	.	+	.	ID=jgi_80760|estExt_fgeneshNG_pg.C_430009.1;Parent=jgi_80760|estExt_fgeneshNG_pg.C_430009
scaffold_43	JGI	exon	23714	24768	.	+	.	Parent=jgi_80760|estExt_fgeneshNG_pg.C_430009.1;transcriptId=80760;exonNumber=1
scaffold_43	JGI	CDS	23724	24692	.	+	0	ID=80760;Parent=jgi_80760|estExt_fgeneshNG_pg.C_430009.1
scaffold_43	JGI	gene	25588	26187	.	-	.	ID=jgi_70863|fgeneshNG_pg.scaffold_43000010;description=None;manualCuration=no
scaffold_43	JGI	mRNA	25588	26187	.	-	.	ID=jgi_70863|fgeneshNG_pg.scaffold_43000010.1;Parent=jgi_70863|fgeneshNG_pg.scaffold_43000010
scaffold_43	JGI	exon	25588	26187	.	-	.	Parent=jgi_70863|fgeneshNG_pg.scaffold_43000010.1;transcriptId=70863;exonNumber=1
scaffold_43	JGI	CDS	25588	26187	.	-	0	ID=70863;Parent=jgi_70863|fgeneshNG_pg.scaffold_43000010.1
scaffold_43	JGI	gene	26890	27785	.	-	.	ID=jgi_70864|fgeneshNG_pg.scaffold_43000011;description=None;manualCuration=no
scaffold_43	JGI	mRNA	26890	27785	.	-	.	ID=jgi_70864|fgeneshNG_pg.scaffold_43000011.1;Parent=jgi_70864|fgeneshNG_pg.scaffold_43000011
scaffold_43	JGI	exon	26890	26990	.	-	.	Parent=jgi_70864|fgeneshNG_pg.scaffold_43000011.1;transcriptId=70864;exonNumber=4
scaffold_43	JGI	exon	27036	27410	.	-	.	Parent=jgi_70864|fgeneshNG_pg.scaffold_43000011.1;transcriptId=70864;exonNumber=3
scaffold_43	JGI	exon	27536	27593	.	-	.	Parent=jgi_70864|fgeneshNG_pg.scaffold_43000011.1;transcriptId=70864;exonNumber=2
scaffold_43	JGI	exon	27663	27785	.	-	.	Parent=jgi_70864|fgeneshNG_pg.scaffold_43000011.1;transcriptId=70864;exonNumber=1
scaffold_43	JGI	CDS	26890	26990	.	-	2	ID=70864;Parent=jgi_70864|fgeneshNG_pg.scaffold_43000011.1
scaffold_43	JGI	CDS	27036	27410	.	-	2	ID=70864;Parent=jgi_70864|fgeneshNG_pg.scaffold_43000011.1
scaffold_43	JGI	CDS	27536	27593	.	-	0	ID=70864;Parent=jgi_70864|fgeneshNG_pg.scaffold_43000011.1
scaffold_43	JGI	CDS	27663	27785	.	-	0	ID=70864;Parent=jgi_70864|fgeneshNG_pg.scaffold_43000011.1
scaffold_43	JGI	gene	27891	29194	.	-	.	ID=jgi_70865|fgeneshNG_pg.scaffold_43000012;description=None;manualCuration=no
scaffold_43	JGI	mRNA	27891	29194	.	-	.	ID=jgi_70865|fgeneshNG_pg.scaffold_43000012.1;Parent=jgi_70865|fgeneshNG_pg.scaffold_43000012
scaffold_43	JGI	exon	27891	28493	.	-	.	Parent=jgi_70865|fgeneshNG_pg.scaffold_43000012.1;transcriptId=70865;exonNumber=3
scaffold_43	JGI	exon	28546	28811	.	-	.	Parent=jgi_70865|fgeneshNG_pg.scaffold_43000012.1;transcriptId=70865;exonNumber=2
scaffold_43	JGI	exon	28894	29194	.	-	.	Parent=jgi_70865|fgeneshNG_pg.scaffold_43000012.1;transcriptId=70865;exonNumber=1
scaffold_43	JGI	CDS	27891	28493	.	-	0	ID=70865;Parent=jgi_70865|fgeneshNG_pg.scaffold_43000012.1
scaffold_43	JGI	CDS	28546	28811	.	-	2	ID=70865;Parent=jgi_70865|fgeneshNG_pg.scaffold_43000012.1
scaffold_43	JGI	CDS	28894	29194	.	-	0	ID=70865;Parent=jgi_70865|fgeneshNG_pg.scaffold_43000012.1
scaffold_43	JGI	gene	29775	31559	.	-	.	ID=jgi_70866|fgeneshNG_pg.scaffold_43000013;description=None;manualCuration=no
scaffold_43	JGI	mRNA	29775	31559	.	-	.	ID=jgi_70866|fgeneshNG_pg.scaffold_43000013.1;Parent=jgi_70866|fgeneshNG_pg.scaffold_43000013
scaffold_43	JGI	exon	29775	31559	.	-	.	Parent=jgi_70866|fgeneshNG_pg.scaffold_43000013.1;transcriptId=70866;exonNumber=1
scaffold_43	JGI	CDS	29775	31559	.	-	0	ID=70866;Parent=jgi_70866|fgeneshNG_pg.scaffold_43000013.1
scaffold_43	JGI	gene	32308	34701	.	-	.	ID=jgi_70867|fgeneshNG_pg.scaffold_43000014;description=None;manualCuration=no
scaffold_43	JGI	mRNA	32308	34701	.	-	.	ID=jgi_70867|fgeneshNG_pg.scaffold_43000014.1;Parent=jgi_70867|fgeneshNG_pg.scaffold_43000014
scaffold_43	JGI	exon	32308	33253	.	-	.	Parent=jgi_70867|fgeneshNG_pg.scaffold_43000014.1;transcriptId=70867;exonNumber=4
scaffold_43	JGI	exon	33331	33775	.	-	.	Parent=jgi_70867|fgeneshNG_pg.scaffold_43000014.1;transcriptId=70867;exonNumber=3
scaffold_43	JGI	exon	33848	34240	.	-	.	Parent=jgi_70867|fgeneshNG_pg.scaffold_43000014.1;transcriptId=70867;exonNumber=2
scaffold_43	JGI	exon	34380	34701	.	-	.	Parent=jgi_70867|fgeneshNG_pg.scaffold_43000014.1;transcriptId=70867;exonNumber=1
scaffold_43	JGI	CDS	32308	33253	.	-	1	ID=70867;Parent=jgi_70867|fgeneshNG_pg.scaffold_43000014.1
scaffold_43	JGI	CDS	33331	33775	.	-	2	ID=70867;Parent=jgi_70867|fgeneshNG_pg.scaffold_43000014.1
scaffold_43	JGI	CDS	33848	34240	.	-	2	ID=70867;Parent=jgi_70867|fgeneshNG_pg.scaffold_43000014.1
scaffold_43	JGI	CDS	34380	34701	.	-	0	ID=70867;Parent=jgi_70867|fgeneshNG_pg.scaffold_43000014.1
scaffold_43	JGI	gene	34994	36583	.	+	.	ID=jgi_70868|fgeneshNG_pg.scaffold_43000015;description=LRR_RI domain containing protein;manualCuration=yes
scaffold_43	JGI	mRNA	34994	36583	.	+	.	ID=jgi_70868|fgeneshNG_pg.scaffold_43000015.1;Parent=jgi_70868|fgeneshNG_pg.scaffold_43000015
scaffold_43	JGI	exon	34994	36583	.	+	.	Parent=jgi_70868|fgeneshNG_pg.scaffold_43000015.1;transcriptId=70868;exonNumber=1
scaffold_43	JGI	CDS	34994	36583	.	+	0	ID=70868;Parent=jgi_70868|fgeneshNG_pg.scaffold_43000015.1
scaffold_43	JGI	gene	36690	38402	.	-	.	ID=jgi_70869|fgeneshNG_pg.scaffold_43000016;description=None;manualCuration=no
scaffold_43	JGI	mRNA	36690	38402	.	-	.	ID=jgi_70869|fgeneshNG_pg.scaffold_43000016.1;Parent=jgi_70869|fgeneshNG_pg.scaffold_43000016
scaffold_43	JGI	exon	36690	38402	.	-	.	Parent=jgi_70869|fgeneshNG_pg.scaffold_43000016.1;transcriptId=70869;exonNumber=1
scaffold_43	JGI	CDS	36690	38402	.	-	0	ID=70869;Parent=jgi_70869|fgeneshNG_pg.scaffold_43000016.1
scaffold_43	JGI	gene	38712	39782	.	-	.	ID=jgi_70870|fgeneshNG_pg.scaffold_43000017;description=hypothetical protein;manualCuration=yes
scaffold_43	JGI	mRNA	38712	39782	.	-	.	ID=jgi_70870|fgeneshNG_pg.scaffold_43000017.1;Parent=jgi_70870|fgeneshNG_pg.scaffold_43000017
scaffold_43	JGI	exon	38712	39782	.	-	.	Parent=jgi_70870|fgeneshNG_pg.scaffold_43000017.1;transcriptId=70870;exonNumber=1
scaffold_43	JGI	CDS	38712	39782	.	-	0	ID=70870;Parent=jgi_70870|fgeneshNG_pg.scaffold_43000017.1
scaffold_43	JGI	gene	41423	42808	.	-	.	ID=jgi_70871|fgeneshNG_pg.scaffold_43000018;description=None;manualCuration=no
scaffold_43	JGI	mRNA	41423	42808	.	-	.	ID=jgi_70871|fgeneshNG_pg.scaffold_43000018.1;Parent=jgi_70871|fgeneshNG_pg.scaffold_43000018
scaffold_43	JGI	exon	41423	42000	.	-	.	Parent=jgi_70871|fgeneshNG_pg.scaffold_43000018.1;transcriptId=70871;exonNumber=3
scaffold_43	JGI	exon	42042	42183	.	-	.	Parent=jgi_70871|fgeneshNG_pg.scaffold_43000018.1;transcriptId=70871;exonNumber=2
scaffold_43	JGI	exon	42269	42808	.	-	.	Parent=jgi_70871|fgeneshNG_pg.scaffold_43000018.1;transcriptId=70871;exonNumber=1
scaffold_43	JGI	CDS	41423	42000	.	-	2	ID=70871;Parent=jgi_70871|fgeneshNG_pg.scaffold_43000018.1
scaffold_43	JGI	CDS	42042	42183	.	-	0	ID=70871;Parent=jgi_70871|fgeneshNG_pg.scaffold_43000018.1
scaffold_43	JGI	CDS	42269	42808	.	-	0	ID=70871;Parent=jgi_70871|fgeneshNG_pg.scaffold_43000018.1
scaffold_43	JGI	gene	43106	44494	.	-	.	ID=jgi_70872|fgeneshNG_pg.scaffold_43000019;description=None;manualCuration=no
scaffold_43	JGI	mRNA	43106	44494	.	-	.	ID=jgi_70872|fgeneshNG_pg.scaffold_43000019.1;Parent=jgi_70872|fgeneshNG_pg.scaffold_43000019
scaffold_43	JGI	exon	43106	44494	.	-	.	Parent=jgi_70872|fgeneshNG_pg.scaffold_43000019.1;transcriptId=70872;exonNumber=1
scaffold_43	JGI	CDS	43106	44494	.	-	0	ID=70872;Parent=jgi_70872|fgeneshNG_pg.scaffold_43000019.1
scaffold_43	JGI	gene	46520	48007	.	+	.	ID=jgi_51235|fgeneshHS_pg.scaffold_43000010;description=None;manualCuration=no
scaffold_43	JGI	mRNA	46520	48007	.	+	.	ID=jgi_51235|fgeneshHS_pg.scaffold_43000010.1;Parent=jgi_51235|fgeneshHS_pg.scaffold_43000010
scaffold_43	JGI	exon	46520	48007	.	+	.	Parent=jgi_51235|fgeneshHS_pg.scaffold_43000010.1;transcriptId=51235;exonNumber=1
scaffold_43	JGI	CDS	46520	48007	.	+	0	ID=51235;Parent=jgi_51235|fgeneshHS_pg.scaffold_43000010.1
scaffold_43	JGI	gene	48154	48834	.	-	.	ID=jgi_70874|fgeneshNG_pg.scaffold_43000021;description=None;manualCuration=no
scaffold_43	JGI	mRNA	48154	48834	.	-	.	ID=jgi_70874|fgeneshNG_pg.scaffold_43000021.1;Parent=jgi_70874|fgeneshNG_pg.scaffold_43000021
scaffold_43	JGI	exon	48154	48834	.	-	.	Parent=jgi_70874|fgeneshNG_pg.scaffold_43000021.1;transcriptId=70874;exonNumber=1
scaffold_43	JGI	CDS	48154	48834	.	-	0	ID=70874;Parent=jgi_70874|fgeneshNG_pg.scaffold_43000021.1
scaffold_43	JGI	gene	49184	49858	.	+	.	ID=jgi_51237|fgeneshHS_pg.scaffold_43000012;description=None;manualCuration=no
scaffold_43	JGI	mRNA	49184	49858	.	+	.	ID=jgi_51237|fgeneshHS_pg.scaffold_43000012.1;Parent=jgi_51237|fgeneshHS_pg.scaffold_43000012
scaffold_43	JGI	exon	49184	49858	.	+	.	Parent=jgi_51237|fgeneshHS_pg.scaffold_43000012.1;transcriptId=51237;exonNumber=1
scaffold_43	JGI	CDS	49184	49858	.	+	0	ID=51237;Parent=jgi_51237|fgeneshHS_pg.scaffold_43000012.1
scaffold_43	JGI	gene	50235	50921	.	+	.	ID=jgi_70876|fgeneshNG_pg.scaffold_43000023;description=hypothetical protein;manualCuration=yes
scaffold_43	JGI	mRNA	50235	50921	.	+	.	ID=jgi_70876|fgeneshNG_pg.scaffold_43000023.1;Parent=jgi_70876|fgeneshNG_pg.scaffold_43000023
scaffold_43	JGI	exon	50235	50921	.	+	.	Parent=jgi_70876|fgeneshNG_pg.scaffold_43000023.1;transcriptId=70876;exonNumber=1
scaffold_43	JGI	CDS	50235	50921	.	+	0	ID=70876;Parent=jgi_70876|fgeneshNG_pg.scaffold_43000023.1
scaffold_43	JGI	gene	51381	52795	.	+	.	ID=jgi_70877|fgeneshNG_pg.scaffold_43000024;description=None;manualCuration=no
scaffold_43	JGI	mRNA	51381	52795	.	+	.	ID=jgi_70877|fgeneshNG_pg.scaffold_43000024.1;Parent=jgi_70877|fgeneshNG_pg.scaffold_43000024
scaffold_43	JGI	exon	51381	51522	.	+	.	Parent=jgi_70877|fgeneshNG_pg.scaffold_43000024.1;transcriptId=70877;exonNumber=1
scaffold_43	JGI	exon	51579	52795	.	+	.	Parent=jgi_70877|fgeneshNG_pg.scaffold_43000024.1;transcriptId=70877;exonNumber=2
scaffold_43	JGI	CDS	51381	51522	.	+	0	ID=70877;Parent=jgi_70877|fgeneshNG_pg.scaffold_43000024.1
scaffold_43	JGI	CDS	51579	52795	.	+	2	ID=70877;Parent=jgi_70877|fgeneshNG_pg.scaffold_43000024.1
scaffold_43	JGI	gene	53166	53900	.	+	.	ID=jgi_70878|fgeneshNG_pg.scaffold_43000025;description=None;manualCuration=no
scaffold_43	JGI	mRNA	53166	53900	.	+	.	ID=jgi_70878|fgeneshNG_pg.scaffold_43000025.1;Parent=jgi_70878|fgeneshNG_pg.scaffold_43000025
scaffold_43	JGI	exon	53166	53900	.	+	.	Parent=jgi_70878|fgeneshNG_pg.scaffold_43000025.1;transcriptId=70878;exonNumber=1
scaffold_43	JGI	CDS	53166	53900	.	+	0	ID=70878;Parent=jgi_70878|fgeneshNG_pg.scaffold_43000025.1
scaffold_43	JGI	gene	54325	57227	.	+	.	ID=jgi_80761|estExt_fgeneshNG_pg.C_430026;description=protein with 3'-5' exonuclease and HRDC domains;manualCuration=yes
scaffold_43	JGI	mRNA	54325	57227	.	+	.	ID=jgi_80761|estExt_fgeneshNG_pg.C_430026.1;Parent=jgi_80761|estExt_fgeneshNG_pg.C_430026
scaffold_43	JGI	exon	54325	57227	.	+	.	Parent=jgi_80761|estExt_fgeneshNG_pg.C_430026.1;transcriptId=80761;exonNumber=1
scaffold_43	JGI	CDS	54325	57195	.	+	0	ID=80761;Parent=jgi_80761|estExt_fgeneshNG_pg.C_430026.1
scaffold_43	JGI	gene	57893	58330	.	-	.	ID=jgi_51240|fgeneshHS_pg.scaffold_43000015;description=None;manualCuration=no
scaffold_43	JGI	mRNA	57893	58330	.	-	.	ID=jgi_51240|fgeneshHS_pg.scaffold_43000015.1;Parent=jgi_51240|fgeneshHS_pg.scaffold_43000015
scaffold_43	JGI	exon	57893	58330	.	-	.	Parent=jgi_51240|fgeneshHS_pg.scaffold_43000015.1;transcriptId=51240;exonNumber=1
scaffold_43	JGI	CDS	57893	58330	.	-	0	ID=51240;Parent=jgi_51240|fgeneshHS_pg.scaffold_43000015.1
scaffold_43	JGI	gene	58544	60282	.	+	.	ID=jgi_80762|estExt_fgeneshNG_pg.C_430028;description=DNA polymerase alpha subunit B;manualCuration=yes
scaffold_43	JGI	mRNA	58544	60282	.	+	.	ID=jgi_80762|estExt_fgeneshNG_pg.C_430028.1;Parent=jgi_80762|estExt_fgeneshNG_pg.C_430028
scaffold_43	JGI	exon	58544	58578	.	+	.	Parent=jgi_80762|estExt_fgeneshNG_pg.C_430028.1;transcriptId=80762;exonNumber=1
scaffold_43	JGI	exon	58625	59126	.	+	.	Parent=jgi_80762|estExt_fgeneshNG_pg.C_430028.1;transcriptId=80762;exonNumber=2
scaffold_43	JGI	exon	59165	60282	.	+	.	Parent=jgi_80762|estExt_fgeneshNG_pg.C_430028.1;transcriptId=80762;exonNumber=3
scaffold_43	JGI	CDS	58544	58578	.	+	0	ID=80762;Parent=jgi_80762|estExt_fgeneshNG_pg.C_430028.1
scaffold_43	JGI	CDS	58625	59126	.	+	1	ID=80762;Parent=jgi_80762|estExt_fgeneshNG_pg.C_430028.1
scaffold_43	JGI	CDS	59165	60262	.	+	0	ID=80762;Parent=jgi_80762|estExt_fgeneshNG_pg.C_430028.1
scaffold_43	JGI	gene	60607	63009	.	-	.	ID=jgi_80763|estExt_fgeneshNG_pg.C_430029;description=conserved hypothetical protein;manualCuration=yes
scaffold_43	JGI	mRNA	60607	63009	.	-	.	ID=jgi_80763|estExt_fgeneshNG_pg.C_430029.1;Parent=jgi_80763|estExt_fgeneshNG_pg.C_430029
scaffold_43	JGI	exon	60607	60677	.	-	.	Parent=jgi_80763|estExt_fgeneshNG_pg.C_430029.1;transcriptId=80763;exonNumber=3
scaffold_43	JGI	exon	60722	62405	.	-	.	Parent=jgi_80763|estExt_fgeneshNG_pg.C_430029.1;transcriptId=80763;exonNumber=2
scaffold_43	JGI	exon	62457	63009	.	-	.	Parent=jgi_80763|estExt_fgeneshNG_pg.C_430029.1;transcriptId=80763;exonNumber=1
scaffold_43	JGI	CDS	60607	60677	.	-	2	ID=80763;Parent=jgi_80763|estExt_fgeneshNG_pg.C_430029.1
scaffold_43	JGI	CDS	60722	62405	.	-	0	ID=80763;Parent=jgi_80763|estExt_fgeneshNG_pg.C_430029.1
scaffold_43	JGI	CDS	62457	62633	.	-	0	ID=80763;Parent=jgi_80763|estExt_fgeneshNG_pg.C_430029.1
scaffold_43	JGI	gene	63696	65800	.	+	.	ID=jgi_58854|estExt_fgeneshHS_pg.C_430017;description=similar to replication protein A1%2C 70 kDa;manualCuration=yes
scaffold_43	JGI	mRNA	63696	65800	.	+	.	ID=jgi_58854|estExt_fgeneshHS_pg.C_430017.1;Parent=jgi_58854|estExt_fgeneshHS_pg.C_430017
scaffold_43	JGI	exon	63696	65800	.	+	.	Parent=jgi_58854|estExt_fgeneshHS_pg.C_430017.1;transcriptId=58854;exonNumber=1
scaffold_43	JGI	CDS	63696	65771	.	+	0	ID=58854;Parent=jgi_58854|estExt_fgeneshHS_pg.C_430017.1
scaffold_43	JGI	gene	65799	66422	.	-	.	ID=jgi_70884|fgeneshNG_pg.scaffold_43000031;description=None;manualCuration=no
scaffold_43	JGI	mRNA	65799	66422	.	-	.	ID=jgi_70884|fgeneshNG_pg.scaffold_43000031.1;Parent=jgi_70884|fgeneshNG_pg.scaffold_43000031
scaffold_43	JGI	exon	65799	66422	.	-	.	Parent=jgi_70884|fgeneshNG_pg.scaffold_43000031.1;transcriptId=70884;exonNumber=1
scaffold_43	JGI	CDS	65799	66422	.	-	0	ID=70884;Parent=jgi_70884|fgeneshNG_pg.scaffold_43000031.1
scaffold_43	JGI	gene	66603	67792	.	-	.	ID=jgi_70885|fgeneshNG_pg.scaffold_43000032;description=None;manualCuration=no
scaffold_43	JGI	mRNA	66603	67792	.	-	.	ID=jgi_70885|fgeneshNG_pg.scaffold_43000032.1;Parent=jgi_70885|fgeneshNG_pg.scaffold_43000032
scaffold_43	JGI	exon	66603	66928	.	-	.	Parent=jgi_70885|fgeneshNG_pg.scaffold_43000032.1;transcriptId=70885;exonNumber=3
scaffold_43	JGI	exon	66981	67499	.	-	.	Parent=jgi_70885|fgeneshNG_pg.scaffold_43000032.1;transcriptId=70885;exonNumber=2
scaffold_43	JGI	exon	67546	67792	.	-	.	Parent=jgi_70885|fgeneshNG_pg.scaffold_43000032.1;transcriptId=70885;exonNumber=1
scaffold_43	JGI	CDS	66603	66928	.	-	2	ID=70885;Parent=jgi_70885|fgeneshNG_pg.scaffold_43000032.1
scaffold_43	JGI	CDS	66981	67499	.	-	2	ID=70885;Parent=jgi_70885|fgeneshNG_pg.scaffold_43000032.1
scaffold_43	JGI	CDS	67546	67792	.	-	0	ID=70885;Parent=jgi_70885|fgeneshNG_pg.scaffold_43000032.1
scaffold_43	JGI	gene	71391	73607	.	-	.	ID=jgi_80765|estExt_fgeneshNG_pg.C_430034;description=hypothetical protein with WD-40 repeats;manualCuration=yes
scaffold_43	JGI	mRNA	71391	73607	.	-	.	ID=jgi_80765|estExt_fgeneshNG_pg.C_430034.1;Parent=jgi_80765|estExt_fgeneshNG_pg.C_430034
scaffold_43	JGI	exon	71391	72216	.	-	.	Parent=jgi_80765|estExt_fgeneshNG_pg.C_430034.1;transcriptId=80765;exonNumber=3
scaffold_43	JGI	exon	72259	73011	.	-	.	Parent=jgi_80765|estExt_fgeneshNG_pg.C_430034.1;transcriptId=80765;exonNumber=2
scaffold_43	JGI	exon	73063	73607	.	-	.	Parent=jgi_80765|estExt_fgeneshNG_pg.C_430034.1;transcriptId=80765;exonNumber=1
scaffold_43	JGI	CDS	71397	72216	.	-	1	ID=80765;Parent=jgi_80765|estExt_fgeneshNG_pg.C_430034.1
scaffold_43	JGI	CDS	72259	73011	.	-	1	ID=80765;Parent=jgi_80765|estExt_fgeneshNG_pg.C_430034.1
scaffold_43	JGI	CDS	73063	73607	.	-	0	ID=80765;Parent=jgi_80765|estExt_fgeneshNG_pg.C_430034.1
scaffold_43	JGI	gene	73853	74812	.	-	.	ID=jgi_70888|fgeneshNG_pg.scaffold_43000035;description=None;manualCuration=no
scaffold_43	JGI	mRNA	73853	74812	.	-	.	ID=jgi_70888|fgeneshNG_pg.scaffold_43000035.1;Parent=jgi_70888|fgeneshNG_pg.scaffold_43000035
scaffold_43	JGI	exon	73853	73927	.	-	.	Parent=jgi_70888|fgeneshNG_pg.scaffold_43000035.1;transcriptId=70888;exonNumber=4
scaffold_43	JGI	exon	74022	74387	.	-	.	Parent=jgi_70888|fgeneshNG_pg.scaffold_43000035.1;transcriptId=70888;exonNumber=3
scaffold_43	JGI	exon	74446	74592	.	-	.	Parent=jgi_70888|fgeneshNG_pg.scaffold_43000035.1;transcriptId=70888;exonNumber=2
scaffold_43	JGI	exon	74657	74812	.	-	.	Parent=jgi_70888|fgeneshNG_pg.scaffold_43000035.1;transcriptId=70888;exonNumber=1
scaffold_43	JGI	CDS	73853	73927	.	-	0	ID=70888;Parent=jgi_70888|fgeneshNG_pg.scaffold_43000035.1
scaffold_43	JGI	CDS	74022	74387	.	-	0	ID=70888;Parent=jgi_70888|fgeneshNG_pg.scaffold_43000035.1
scaffold_43	JGI	CDS	74446	74592	.	-	0	ID=70888;Parent=jgi_70888|fgeneshNG_pg.scaffold_43000035.1
scaffold_43	JGI	CDS	74657	74812	.	-	0	ID=70888;Parent=jgi_70888|fgeneshNG_pg.scaffold_43000035.1
scaffold_43	JGI	gene	74991	76391	.	+	.	ID=jgi_51245|fgeneshHS_pg.scaffold_43000020;description=None;manualCuration=no
scaffold_43	JGI	mRNA	74991	76391	.	+	.	ID=jgi_51245|fgeneshHS_pg.scaffold_43000020.1;Parent=jgi_51245|fgeneshHS_pg.scaffold_43000020
scaffold_43	JGI	exon	74991	76391	.	+	.	Parent=jgi_51245|fgeneshHS_pg.scaffold_43000020.1;transcriptId=51245;exonNumber=1
scaffold_43	JGI	CDS	74991	76391	.	+	0	ID=51245;Parent=jgi_51245|fgeneshHS_pg.scaffold_43000020.1
scaffold_43	JGI	gene	77060	77965	.	+	.	ID=jgi_51246|fgeneshHS_pg.scaffold_43000021;description=None;manualCuration=no
scaffold_43	JGI	mRNA	77060	77965	.	+	.	ID=jgi_51246|fgeneshHS_pg.scaffold_43000021.1;Parent=jgi_51246|fgeneshHS_pg.scaffold_43000021
scaffold_43	JGI	exon	77060	77965	.	+	.	Parent=jgi_51246|fgeneshHS_pg.scaffold_43000021.1;transcriptId=51246;exonNumber=1
scaffold_43	JGI	CDS	77060	77965	.	+	0	ID=51246;Parent=jgi_51246|fgeneshHS_pg.scaffold_43000021.1
scaffold_43	JGI	gene	78197	79497	.	+	.	ID=jgi_70891|fgeneshNG_pg.scaffold_43000038;description=None;manualCuration=no
scaffold_43	JGI	mRNA	78197	79497	.	+	.	ID=jgi_70891|fgeneshNG_pg.scaffold_43000038.1;Parent=jgi_70891|fgeneshNG_pg.scaffold_43000038
scaffold_43	JGI	exon	78197	78341	.	+	.	Parent=jgi_70891|fgeneshNG_pg.scaffold_43000038.1;transcriptId=70891;exonNumber=1
scaffold_43	JGI	exon	78441	78565	.	+	.	Parent=jgi_70891|fgeneshNG_pg.scaffold_43000038.1;transcriptId=70891;exonNumber=2
scaffold_43	JGI	exon	78644	79039	.	+	.	Parent=jgi_70891|fgeneshNG_pg.scaffold_43000038.1;transcriptId=70891;exonNumber=3
scaffold_43	JGI	exon	79084	79497	.	+	.	Parent=jgi_70891|fgeneshNG_pg.scaffold_43000038.1;transcriptId=70891;exonNumber=4
scaffold_43	JGI	CDS	78197	78341	.	+	0	ID=70891;Parent=jgi_70891|fgeneshNG_pg.scaffold_43000038.1
scaffold_43	JGI	CDS	78441	78565	.	+	2	ID=70891;Parent=jgi_70891|fgeneshNG_pg.scaffold_43000038.1
scaffold_43	JGI	CDS	78644	79039	.	+	0	ID=70891;Parent=jgi_70891|fgeneshNG_pg.scaffold_43000038.1
scaffold_43	JGI	CDS	79084	79497	.	+	0	ID=70891;Parent=jgi_70891|fgeneshNG_pg.scaffold_43000038.1
scaffold_43	JGI	gene	79965	81671	.	-	.	ID=jgi_70892|fgeneshNG_pg.scaffold_43000039;description=None;manualCuration=no
scaffold_43	JGI	mRNA	79965	81671	.	-	.	ID=jgi_70892|fgeneshNG_pg.scaffold_43000039.1;Parent=jgi_70892|fgeneshNG_pg.scaffold_43000039
scaffold_43	JGI	exon	79965	81671	.	-	.	Parent=jgi_70892|fgeneshNG_pg.scaffold_43000039.1;transcriptId=70892;exonNumber=1
scaffold_43	JGI	CDS	79965	81671	.	-	0	ID=70892;Parent=jgi_70892|fgeneshNG_pg.scaffold_43000039.1
scaffold_43	JGI	gene	82177	82923	.	+	.	ID=jgi_70893|fgeneshNG_pg.scaffold_43000040;description=None;manualCuration=no
scaffold_43	JGI	mRNA	82177	82923	.	+	.	ID=jgi_70893|fgeneshNG_pg.scaffold_43000040.1;Parent=jgi_70893|fgeneshNG_pg.scaffold_43000040
scaffold_43	JGI	exon	82177	82923	.	+	.	Parent=jgi_70893|fgeneshNG_pg.scaffold_43000040.1;transcriptId=70893;exonNumber=1
scaffold_43	JGI	CDS	82177	82923	.	+	0	ID=70893;Parent=jgi_70893|fgeneshNG_pg.scaffold_43000040.1
scaffold_43	JGI	gene	82929	86590	.	-	.	ID=jgi_58856|estExt_fgeneshHS_pg.C_430023;description=None;manualCuration=no
scaffold_43	JGI	mRNA	82929	86590	.	-	.	ID=jgi_58856|estExt_fgeneshHS_pg.C_430023.1;Parent=jgi_58856|estExt_fgeneshHS_pg.C_430023
scaffold_43	JGI	exon	82929	84812	.	-	.	Parent=jgi_58856|estExt_fgeneshHS_pg.C_430023.1;transcriptId=58856;exonNumber=3
scaffold_43	JGI	exon	84910	85615	.	-	.	Parent=jgi_58856|estExt_fgeneshHS_pg.C_430023.1;transcriptId=58856;exonNumber=2
scaffold_43	JGI	exon	85773	86590	.	-	.	Parent=jgi_58856|estExt_fgeneshHS_pg.C_430023.1;transcriptId=58856;exonNumber=1
scaffold_43	JGI	CDS	82962	84812	.	-	0	ID=58856;Parent=jgi_58856|estExt_fgeneshHS_pg.C_430023.1
scaffold_43	JGI	CDS	84910	85615	.	-	1	ID=58856;Parent=jgi_58856|estExt_fgeneshHS_pg.C_430023.1
scaffold_43	JGI	CDS	85773	86590	.	-	0	ID=58856;Parent=jgi_58856|estExt_fgeneshHS_pg.C_430023.1
scaffold_43	JGI	gene	87343	89284	.	+	.	ID=jgi_70896|fgeneshNG_pg.scaffold_43000043;description=None;manualCuration=no
scaffold_43	JGI	mRNA	87343	89284	.	+	.	ID=jgi_70896|fgeneshNG_pg.scaffold_43000043.1;Parent=jgi_70896|fgeneshNG_pg.scaffold_43000043
scaffold_43	JGI	exon	87343	87436	.	+	.	Parent=jgi_70896|fgeneshNG_pg.scaffold_43000043.1;transcriptId=70896;exonNumber=1
scaffold_43	JGI	exon	87480	87697	.	+	.	Parent=jgi_70896|fgeneshNG_pg.scaffold_43000043.1;transcriptId=70896;exonNumber=2
scaffold_43	JGI	exon	87753	88325	.	+	.	Parent=jgi_70896|fgeneshNG_pg.scaffold_43000043.1;transcriptId=70896;exonNumber=3
scaffold_43	JGI	exon	88367	89284	.	+	.	Parent=jgi_70896|fgeneshNG_pg.scaffold_43000043.1;transcriptId=70896;exonNumber=4
scaffold_43	JGI	CDS	87343	87436	.	+	0	ID=70896;Parent=jgi_70896|fgeneshNG_pg.scaffold_43000043.1
scaffold_43	JGI	CDS	87480	87697	.	+	2	ID=70896;Parent=jgi_70896|fgeneshNG_pg.scaffold_43000043.1
scaffold_43	JGI	CDS	87753	88325	.	+	0	ID=70896;Parent=jgi_70896|fgeneshNG_pg.scaffold_43000043.1
scaffold_43	JGI	CDS	88367	89284	.	+	0	ID=70896;Parent=jgi_70896|fgeneshNG_pg.scaffold_43000043.1
scaffold_43	JGI	gene	89795	90505	.	-	.	ID=jgi_80767|estExt_fgeneshNG_pg.C_430044;description=hypothetical protein;manualCuration=yes
scaffold_43	JGI	mRNA	89795	90505	.	-	.	ID=jgi_80767|estExt_fgeneshNG_pg.C_430044.1;Parent=jgi_80767|estExt_fgeneshNG_pg.C_430044
scaffold_43	JGI	exon	89795	90505	.	-	.	Parent=jgi_80767|estExt_fgeneshNG_pg.C_430044.1;transcriptId=80767;exonNumber=1
scaffold_43	JGI	CDS	89819	90505	.	-	0	ID=80767;Parent=jgi_80767|estExt_fgeneshNG_pg.C_430044.1
scaffold_43	JGI	gene	90757	91866	.	-	.	ID=jgi_51250|fgeneshHS_pg.scaffold_43000025;description=None;manualCuration=no
scaffold_43	JGI	mRNA	90757	91866	.	-	.	ID=jgi_51250|fgeneshHS_pg.scaffold_43000025.1;Parent=jgi_51250|fgeneshHS_pg.scaffold_43000025
scaffold_43	JGI	exon	90757	91866	.	-	.	Parent=jgi_51250|fgeneshHS_pg.scaffold_43000025.1;transcriptId=51250;exonNumber=1
scaffold_43	JGI	CDS	90757	91866	.	-	0	ID=51250;Parent=jgi_51250|fgeneshHS_pg.scaffold_43000025.1
scaffold_43	JGI	gene	92221	96558	.	+	.	ID=jgi_80768|estExt_fgeneshNG_pg.C_430046;description=hypothetical protein;manualCuration=yes
scaffold_43	JGI	mRNA	92221	96558	.	+	.	ID=jgi_80768|estExt_fgeneshNG_pg.C_430046.1;Parent=jgi_80768|estExt_fgeneshNG_pg.C_430046
scaffold_43	JGI	exon	92221	92692	.	+	.	Parent=jgi_80768|estExt_fgeneshNG_pg.C_430046.1;transcriptId=80768;exonNumber=1
scaffold_43	JGI	exon	92766	94126	.	+	.	Parent=jgi_80768|estExt_fgeneshNG_pg.C_430046.1;transcriptId=80768;exonNumber=2
scaffold_43	JGI	exon	94282	96558	.	+	.	Parent=jgi_80768|estExt_fgeneshNG_pg.C_430046.1;transcriptId=80768;exonNumber=3
scaffold_43	JGI	CDS	92221	92692	.	+	0	ID=80768;Parent=jgi_80768|estExt_fgeneshNG_pg.C_430046.1
scaffold_43	JGI	CDS	92766	94126	.	+	2	ID=80768;Parent=jgi_80768|estExt_fgeneshNG_pg.C_430046.1
scaffold_43	JGI	CDS	94282	95925	.	+	0	ID=80768;Parent=jgi_80768|estExt_fgeneshNG_pg.C_430046.1
scaffold_43	JGI	gene	96994	98802	.	-	.	ID=jgi_51252|fgeneshHS_pg.scaffold_43000027;description=None;manualCuration=no
scaffold_43	JGI	mRNA	96994	98802	.	-	.	ID=jgi_51252|fgeneshHS_pg.scaffold_43000027.1;Parent=jgi_51252|fgeneshHS_pg.scaffold_43000027
scaffold_43	JGI	exon	96994	98802	.	-	.	Parent=jgi_51252|fgeneshHS_pg.scaffold_43000027.1;transcriptId=51252;exonNumber=1
scaffold_43	JGI	CDS	96994	98802	.	-	0	ID=51252;Parent=jgi_51252|fgeneshHS_pg.scaffold_43000027.1
scaffold_43	JGI	gene	99348	100802	.	+	.	ID=jgi_51253|fgeneshHS_pg.scaffold_43000028;description=None;manualCuration=no
scaffold_43	JGI	mRNA	99348	100802	.	+	.	ID=jgi_51253|fgeneshHS_pg.scaffold_43000028.1;Parent=jgi_51253|fgeneshHS_pg.scaffold_43000028
scaffold_43	JGI	exon	99348	100802	.	+	.	Parent=jgi_51253|fgeneshHS_pg.scaffold_43000028.1;transcriptId=51253;exonNumber=1
scaffold_43	JGI	CDS	99348	100802	.	+	0	ID=51253;Parent=jgi_51253|fgeneshHS_pg.scaffold_43000028.1
scaffold_43	JGI	gene	100968	101600	.	+	.	ID=jgi_70902|fgeneshNG_pg.scaffold_43000049;description=None;manualCuration=no
scaffold_43	JGI	mRNA	100968	101600	.	+	.	ID=jgi_70902|fgeneshNG_pg.scaffold_43000049.1;Parent=jgi_70902|fgeneshNG_pg.scaffold_43000049
scaffold_43	JGI	exon	100968	101600	.	+	.	Parent=jgi_70902|fgeneshNG_pg.scaffold_43000049.1;transcriptId=70902;exonNumber=1
scaffold_43	JGI	CDS	100968	101600	.	+	0	ID=70902;Parent=jgi_70902|fgeneshNG_pg.scaffold_43000049.1
scaffold_43	JGI	gene	101791	102471	.	+	.	ID=jgi_70903|fgeneshNG_pg.scaffold_43000050;description=None;manualCuration=no
scaffold_43	JGI	mRNA	101791	102471	.	+	.	ID=jgi_70903|fgeneshNG_pg.scaffold_43000050.1;Parent=jgi_70903|fgeneshNG_pg.scaffold_43000050
scaffold_43	JGI	exon	101791	102471	.	+	.	Parent=jgi_70903|fgeneshNG_pg.scaffold_43000050.1;transcriptId=70903;exonNumber=1
scaffold_43	JGI	CDS	101791	102471	.	+	0	ID=70903;Parent=jgi_70903|fgeneshNG_pg.scaffold_43000050.1
scaffold_43	JGI	gene	104449	107682	.	+	.	ID=jgi_70904|fgeneshNG_pg.scaffold_43000051;description=None;manualCuration=no
scaffold_43	JGI	mRNA	104449	107682	.	+	.	ID=jgi_70904|fgeneshNG_pg.scaffold_43000051.1;Parent=jgi_70904|fgeneshNG_pg.scaffold_43000051
scaffold_43	JGI	exon	104449	104814	.	+	.	Parent=jgi_70904|fgeneshNG_pg.scaffold_43000051.1;transcriptId=70904;exonNumber=1
scaffold_43	JGI	exon	104847	107024	.	+	.	Parent=jgi_70904|fgeneshNG_pg.scaffold_43000051.1;transcriptId=70904;exonNumber=2
scaffold_43	JGI	exon	107069	107202	.	+	.	Parent=jgi_70904|fgeneshNG_pg.scaffold_43000051.1;transcriptId=70904;exonNumber=3
scaffold_43	JGI	exon	107244	107682	.	+	.	Parent=jgi_70904|fgeneshNG_pg.scaffold_43000051.1;transcriptId=70904;exonNumber=4
scaffold_43	JGI	CDS	104449	104814	.	+	0	ID=70904;Parent=jgi_70904|fgeneshNG_pg.scaffold_43000051.1
scaffold_43	JGI	CDS	104847	107024	.	+	0	ID=70904;Parent=jgi_70904|fgeneshNG_pg.scaffold_43000051.1
scaffold_43	JGI	CDS	107069	107202	.	+	0	ID=70904;Parent=jgi_70904|fgeneshNG_pg.scaffold_43000051.1
scaffold_43	JGI	CDS	107244	107682	.	+	1	ID=70904;Parent=jgi_70904|fgeneshNG_pg.scaffold_43000051.1
scaffold_43	JGI	gene	108088	113460	.	-	.	ID=jgi_58858|estExt_fgeneshHS_pg.C_430030;description=None;manualCuration=no
scaffold_43	JGI	mRNA	108088	113460	.	-	.	ID=jgi_58858|estExt_fgeneshHS_pg.C_430030.1;Parent=jgi_58858|estExt_fgeneshHS_pg.C_430030
scaffold_43	JGI	exon	108088	110312	.	-	.	Parent=jgi_58858|estExt_fgeneshHS_pg.C_430030.1;transcriptId=58858;exonNumber=4
scaffold_43	JGI	exon	110497	111294	.	-	.	Parent=jgi_58858|estExt_fgeneshHS_pg.C_430030.1;transcriptId=58858;exonNumber=3
scaffold_43	JGI	exon	111700	111909	.	-	.	Parent=jgi_58858|estExt_fgeneshHS_pg.C_430030.1;transcriptId=58858;exonNumber=2
scaffold_43	JGI	exon	112422	113460	.	-	.	Parent=jgi_58858|estExt_fgeneshHS_pg.C_430030.1;transcriptId=58858;exonNumber=1
scaffold_43	JGI	CDS	108088	110312	.	-	2	ID=58858;Parent=jgi_58858|estExt_fgeneshHS_pg.C_430030.1
scaffold_43	JGI	CDS	110497	111294	.	-	2	ID=58858;Parent=jgi_58858|estExt_fgeneshHS_pg.C_430030.1
scaffold_43	JGI	CDS	111700	111909	.	-	2	ID=58858;Parent=jgi_58858|estExt_fgeneshHS_pg.C_430030.1
scaffold_43	JGI	CDS	112422	113460	.	-	0	ID=58858;Parent=jgi_58858|estExt_fgeneshHS_pg.C_430030.1
scaffold_43	JGI	gene	113765	114508	.	+	.	ID=jgi_70908|fgeneshNG_pg.scaffold_43000055;description=None;manualCuration=no
scaffold_43	JGI	mRNA	113765	114508	.	+	.	ID=jgi_70908|fgeneshNG_pg.scaffold_43000055.1;Parent=jgi_70908|fgeneshNG_pg.scaffold_43000055
scaffold_43	JGI	exon	113765	114508	.	+	.	Parent=jgi_70908|fgeneshNG_pg.scaffold_43000055.1;transcriptId=70908;exonNumber=1
scaffold_43	JGI	CDS	113765	114508	.	+	0	ID=70908;Parent=jgi_70908|fgeneshNG_pg.scaffold_43000055.1
scaffold_43	JGI	gene	115187	118681	.	+	.	ID=jgi_80771|estExt_fgeneshNG_pg.C_430056;description=hypothetical protein;manualCuration=yes
scaffold_43	JGI	mRNA	115187	118681	.	+	.	ID=jgi_80771|estExt_fgeneshNG_pg.C_430056.1;Parent=jgi_80771|estExt_fgeneshNG_pg.C_430056
scaffold_43	JGI	exon	115187	118681	.	+	.	Parent=jgi_80771|estExt_fgeneshNG_pg.C_430056.1;transcriptId=80771;exonNumber=1
scaffold_43	JGI	CDS	115187	118681	.	+	0	ID=80771;Parent=jgi_80771|estExt_fgeneshNG_pg.C_430056.1
scaffold_43	JGI	gene	118792	119729	.	+	.	ID=jgi_70910|fgeneshNG_pg.scaffold_43000057;description=None;manualCuration=no
scaffold_43	JGI	mRNA	118792	119729	.	+	.	ID=jgi_70910|fgeneshNG_pg.scaffold_43000057.1;Parent=jgi_70910|fgeneshNG_pg.scaffold_43000057
scaffold_43	JGI	exon	118792	119025	.	+	.	Parent=jgi_70910|fgeneshNG_pg.scaffold_43000057.1;transcriptId=70910;exonNumber=1
scaffold_43	JGI	exon	119073	119316	.	+	.	Parent=jgi_70910|fgeneshNG_pg.scaffold_43000057.1;transcriptId=70910;exonNumber=2
scaffold_43	JGI	exon	119362	119729	.	+	.	Parent=jgi_70910|fgeneshNG_pg.scaffold_43000057.1;transcriptId=70910;exonNumber=3
scaffold_43	JGI	CDS	118792	119025	.	+	0	ID=70910;Parent=jgi_70910|fgeneshNG_pg.scaffold_43000057.1
scaffold_43	JGI	CDS	119073	119316	.	+	0	ID=70910;Parent=jgi_70910|fgeneshNG_pg.scaffold_43000057.1
scaffold_43	JGI	CDS	119362	119729	.	+	2	ID=70910;Parent=jgi_70910|fgeneshNG_pg.scaffold_43000057.1
scaffold_43	JGI	gene	119714	120581	.	-	.	ID=jgi_80772|estExt_fgeneshNG_pg.C_430058;description=None;manualCuration=no
scaffold_43	JGI	mRNA	119714	120581	.	-	.	ID=jgi_80772|estExt_fgeneshNG_pg.C_430058.1;Parent=jgi_80772|estExt_fgeneshNG_pg.C_430058
scaffold_43	JGI	exon	119714	120581	.	-	.	Parent=jgi_80772|estExt_fgeneshNG_pg.C_430058.1;transcriptId=80772;exonNumber=1
scaffold_43	JGI	CDS	119805	120581	.	-	0	ID=80772;Parent=jgi_80772|estExt_fgeneshNG_pg.C_430058.1
scaffold_43	JGI	gene	120753	121448	.	-	.	ID=jgi_70912|fgeneshNG_pg.scaffold_43000059;description=CAP-GLY domain containing protein;manualCuration=yes
scaffold_43	JGI	mRNA	120753	121448	.	-	.	ID=jgi_70912|fgeneshNG_pg.scaffold_43000059.1;Parent=jgi_70912|fgeneshNG_pg.scaffold_43000059
scaffold_43	JGI	exon	120753	121448	.	-	.	Parent=jgi_70912|fgeneshNG_pg.scaffold_43000059.1;transcriptId=70912;exonNumber=1
scaffold_43	JGI	CDS	120753	121448	.	-	0	ID=70912;Parent=jgi_70912|fgeneshNG_pg.scaffold_43000059.1
scaffold_43	JGI	gene	121767	122942	.	+	.	ID=jgi_70913|fgeneshNG_pg.scaffold_43000060;description=None;manualCuration=no
scaffold_43	JGI	mRNA	121767	122942	.	+	.	ID=jgi_70913|fgeneshNG_pg.scaffold_43000060.1;Parent=jgi_70913|fgeneshNG_pg.scaffold_43000060
scaffold_43	JGI	exon	121767	122942	.	+	.	Parent=jgi_70913|fgeneshNG_pg.scaffold_43000060.1;transcriptId=70913;exonNumber=1
scaffold_43	JGI	CDS	121767	122942	.	+	0	ID=70913;Parent=jgi_70913|fgeneshNG_pg.scaffold_43000060.1
scaffold_43	JGI	gene	123053	126163	.	-	.	ID=jgi_70914|fgeneshNG_pg.scaffold_43000061;description=None;manualCuration=no
scaffold_43	JGI	mRNA	123053	126163	.	-	.	ID=jgi_70914|fgeneshNG_pg.scaffold_43000061.1;Parent=jgi_70914|fgeneshNG_pg.scaffold_43000061
scaffold_43	JGI	exon	123053	125688	.	-	.	Parent=jgi_70914|fgeneshNG_pg.scaffold_43000061.1;transcriptId=70914;exonNumber=2
scaffold_43	JGI	exon	125752	126163	.	-	.	Parent=jgi_70914|fgeneshNG_pg.scaffold_43000061.1;transcriptId=70914;exonNumber=1
scaffold_43	JGI	CDS	123053	125688	.	-	2	ID=70914;Parent=jgi_70914|fgeneshNG_pg.scaffold_43000061.1
scaffold_43	JGI	CDS	125752	126163	.	-	0	ID=70914;Parent=jgi_70914|fgeneshNG_pg.scaffold_43000061.1
scaffold_43	JGI	gene	126421	127682	.	-	.	ID=jgi_80773|estExt_fgeneshNG_pg.C_430062;description=conserved hypothetical protein with Metallophosphoesterase domain;manualCuration=yes
scaffold_43	JGI	mRNA	126421	127682	.	-	.	ID=jgi_80773|estExt_fgeneshNG_pg.C_430062.1;Parent=jgi_80773|estExt_fgeneshNG_pg.C_430062
scaffold_43	JGI	exon	126421	127189	.	-	.	Parent=jgi_80773|estExt_fgeneshNG_pg.C_430062.1;transcriptId=80773;exonNumber=2
scaffold_43	JGI	exon	127346	127682	.	-	.	Parent=jgi_80773|estExt_fgeneshNG_pg.C_430062.1;transcriptId=80773;exonNumber=1
scaffold_43	JGI	CDS	126504	127189	.	-	2	ID=80773;Parent=jgi_80773|estExt_fgeneshNG_pg.C_430062.1
scaffold_43	JGI	CDS	127346	127682	.	-	0	ID=80773;Parent=jgi_80773|estExt_fgeneshNG_pg.C_430062.1
scaffold_43	JGI	gene	128323	136746	.	+	.	ID=jgi_70916|fgeneshNG_pg.scaffold_43000063;description=None;manualCuration=no
scaffold_43	JGI	mRNA	128323	136746	.	+	.	ID=jgi_70916|fgeneshNG_pg.scaffold_43000063.1;Parent=jgi_70916|fgeneshNG_pg.scaffold_43000063
scaffold_43	JGI	exon	128323	136746	.	+	.	Parent=jgi_70916|fgeneshNG_pg.scaffold_43000063.1;transcriptId=70916;exonNumber=1
scaffold_43	JGI	CDS	128323	136746	.	+	0	ID=70916;Parent=jgi_70916|fgeneshNG_pg.scaffold_43000063.1
scaffold_43	JGI	gene	137172	139475	.	-	.	ID=jgi_58860|estExt_fgeneshHS_pg.C_430038;description=Peptidase C2%2C calpain;manualCuration=yes
scaffold_43	JGI	mRNA	137172	139475	.	-	.	ID=jgi_58860|estExt_fgeneshHS_pg.C_430038.1;Parent=jgi_58860|estExt_fgeneshHS_pg.C_430038
scaffold_43	JGI	exon	137172	139475	.	-	.	Parent=jgi_58860|estExt_fgeneshHS_pg.C_430038.1;transcriptId=58860;exonNumber=1
scaffold_43	JGI	CDS	137199	139475	.	-	0	ID=58860;Parent=jgi_58860|estExt_fgeneshHS_pg.C_430038.1
scaffold_43	JGI	gene	140558	143287	.	+	.	ID=jgi_51264|fgeneshHS_pg.scaffold_43000039;description=None;manualCuration=no
scaffold_43	JGI	mRNA	140558	143287	.	+	.	ID=jgi_51264|fgeneshHS_pg.scaffold_43000039.1;Parent=jgi_51264|fgeneshHS_pg.scaffold_43000039
scaffold_43	JGI	exon	140558	143287	.	+	.	Parent=jgi_51264|fgeneshHS_pg.scaffold_43000039.1;transcriptId=51264;exonNumber=1
scaffold_43	JGI	CDS	140558	143287	.	+	0	ID=51264;Parent=jgi_51264|fgeneshHS_pg.scaffold_43000039.1
scaffold_43	JGI	gene	143326	143727	.	-	.	ID=jgi_70919|fgeneshNG_pg.scaffold_43000066;description=None;manualCuration=no
scaffold_43	JGI	mRNA	143326	143727	.	-	.	ID=jgi_70919|fgeneshNG_pg.scaffold_43000066.1;Parent=jgi_70919|fgeneshNG_pg.scaffold_43000066
scaffold_43	JGI	exon	143326	143727	.	-	.	Parent=jgi_70919|fgeneshNG_pg.scaffold_43000066.1;transcriptId=70919;exonNumber=1
scaffold_43	JGI	CDS	143326	143727	.	-	0	ID=70919;Parent=jgi_70919|fgeneshNG_pg.scaffold_43000066.1
scaffold_43	JGI	gene	144452	145270	.	+	.	ID=jgi_70920|fgeneshNG_pg.scaffold_43000067;description=None;manualCuration=no
scaffold_43	JGI	mRNA	144452	145270	.	+	.	ID=jgi_70920|fgeneshNG_pg.scaffold_43000067.1;Parent=jgi_70920|fgeneshNG_pg.scaffold_43000067
scaffold_43	JGI	exon	144452	145270	.	+	.	Parent=jgi_70920|fgeneshNG_pg.scaffold_43000067.1;transcriptId=70920;exonNumber=1
scaffold_43	JGI	CDS	144452	145270	.	+	0	ID=70920;Parent=jgi_70920|fgeneshNG_pg.scaffold_43000067.1
scaffold_43	JGI	gene	145443	146746	.	+	.	ID=jgi_56273|estExt_fgeneshHS_kg.C_430002;description=Mitochondrial carrier protein;manualCuration=yes
scaffold_43	JGI	mRNA	145443	146746	.	+	.	ID=jgi_56273|estExt_fgeneshHS_kg.C_430002.1;Parent=jgi_56273|estExt_fgeneshHS_kg.C_430002
scaffold_43	JGI	exon	145443	145634	.	+	.	Parent=jgi_56273|estExt_fgeneshHS_kg.C_430002.1;transcriptId=56273;exonNumber=1
scaffold_43	JGI	exon	145685	146085	.	+	.	Parent=jgi_56273|estExt_fgeneshHS_kg.C_430002.1;transcriptId=56273;exonNumber=2
scaffold_43	JGI	exon	146137	146399	.	+	.	Parent=jgi_56273|estExt_fgeneshHS_kg.C_430002.1;transcriptId=56273;exonNumber=3
scaffold_43	JGI	exon	146456	146648	.	+	.	Parent=jgi_56273|estExt_fgeneshHS_kg.C_430002.1;transcriptId=56273;exonNumber=4
scaffold_43	JGI	exon	146694	146746	.	+	.	Parent=jgi_56273|estExt_fgeneshHS_kg.C_430002.1;transcriptId=56273;exonNumber=5
scaffold_43	JGI	CDS	145444	145634	.	+	0	ID=56273;Parent=jgi_56273|estExt_fgeneshHS_kg.C_430002.1
scaffold_43	JGI	CDS	145685	146085	.	+	1	ID=56273;Parent=jgi_56273|estExt_fgeneshHS_kg.C_430002.1
scaffold_43	JGI	CDS	146137	146399	.	+	2	ID=56273;Parent=jgi_56273|estExt_fgeneshHS_kg.C_430002.1
scaffold_43	JGI	CDS	146456	146648	.	+	0	ID=56273;Parent=jgi_56273|estExt_fgeneshHS_kg.C_430002.1
scaffold_43	JGI	CDS	146694	146728	.	+	2	ID=56273;Parent=jgi_56273|estExt_fgeneshHS_kg.C_430002.1
scaffold_43	JGI	gene	146910	147304	.	-	.	ID=jgi_70922|fgeneshNG_pg.scaffold_43000069;description=None;manualCuration=no
scaffold_43	JGI	mRNA	146910	147304	.	-	.	ID=jgi_70922|fgeneshNG_pg.scaffold_43000069.1;Parent=jgi_70922|fgeneshNG_pg.scaffold_43000069
scaffold_43	JGI	exon	146910	147088	.	-	.	Parent=jgi_70922|fgeneshNG_pg.scaffold_43000069.1;transcriptId=70922;exonNumber=2
scaffold_43	JGI	exon	147124	147304	.	-	.	Parent=jgi_70922|fgeneshNG_pg.scaffold_43000069.1;transcriptId=70922;exonNumber=1
scaffold_43	JGI	CDS	146910	147088	.	-	2	ID=70922;Parent=jgi_70922|fgeneshNG_pg.scaffold_43000069.1
scaffold_43	JGI	CDS	147124	147304	.	-	0	ID=70922;Parent=jgi_70922|fgeneshNG_pg.scaffold_43000069.1
scaffold_43	JGI	gene	147980	149071	.	-	.	ID=jgi_51267|fgeneshHS_pg.scaffold_43000042;description=None;manualCuration=no
scaffold_43	JGI	mRNA	147980	149071	.	-	.	ID=jgi_51267|fgeneshHS_pg.scaffold_43000042.1;Parent=jgi_51267|fgeneshHS_pg.scaffold_43000042
scaffold_43	JGI	exon	147980	149071	.	-	.	Parent=jgi_51267|fgeneshHS_pg.scaffold_43000042.1;transcriptId=51267;exonNumber=1
scaffold_43	JGI	CDS	147980	149071	.	-	0	ID=51267;Parent=jgi_51267|fgeneshHS_pg.scaffold_43000042.1
scaffold_43	JGI	gene	150525	151355	.	+	.	ID=jgi_70924|fgeneshNG_pg.scaffold_43000071;description=None;manualCuration=no
scaffold_43	JGI	mRNA	150525	151355	.	+	.	ID=jgi_70924|fgeneshNG_pg.scaffold_43000071.1;Parent=jgi_70924|fgeneshNG_pg.scaffold_43000071
scaffold_43	JGI	exon	150525	151355	.	+	.	Parent=jgi_70924|fgeneshNG_pg.scaffold_43000071.1;transcriptId=70924;exonNumber=1
scaffold_43	JGI	CDS	150525	151355	.	+	0	ID=70924;Parent=jgi_70924|fgeneshNG_pg.scaffold_43000071.1
scaffold_43	JGI	gene	151499	152556	.	+	.	ID=jgi_70925|fgeneshNG_pg.scaffold_43000072;description=None;manualCuration=no
scaffold_43	JGI	mRNA	151499	152556	.	+	.	ID=jgi_70925|fgeneshNG_pg.scaffold_43000072.1;Parent=jgi_70925|fgeneshNG_pg.scaffold_43000072
scaffold_43	JGI	exon	151499	151588	.	+	.	Parent=jgi_70925|fgeneshNG_pg.scaffold_43000072.1;transcriptId=70925;exonNumber=1
scaffold_43	JGI	exon	151633	152556	.	+	.	Parent=jgi_70925|fgeneshNG_pg.scaffold_43000072.1;transcriptId=70925;exonNumber=2
scaffold_43	JGI	CDS	151499	151588	.	+	0	ID=70925;Parent=jgi_70925|fgeneshNG_pg.scaffold_43000072.1
scaffold_43	JGI	CDS	151633	152556	.	+	0	ID=70925;Parent=jgi_70925|fgeneshNG_pg.scaffold_43000072.1
scaffold_43	JGI	gene	153258	155623	.	+	.	ID=jgi_80776|estExt_fgeneshNG_pg.C_430073;description=similar to Leucine-rich repeat containing protein;manualCuration=yes
scaffold_43	JGI	mRNA	153258	155623	.	+	.	ID=jgi_80776|estExt_fgeneshNG_pg.C_430073.1;Parent=jgi_80776|estExt_fgeneshNG_pg.C_430073
scaffold_43	JGI	exon	153258	155623	.	+	.	Parent=jgi_80776|estExt_fgeneshNG_pg.C_430073.1;transcriptId=80776;exonNumber=1
scaffold_43	JGI	CDS	153258	155546	.	+	0	ID=80776;Parent=jgi_80776|estExt_fgeneshNG_pg.C_430073.1
scaffold_43	JGI	gene	155700	158502	.	+	.	ID=jgi_70927|fgeneshNG_pg.scaffold_43000074;description=None;manualCuration=no
scaffold_43	JGI	mRNA	155700	158502	.	+	.	ID=jgi_70927|fgeneshNG_pg.scaffold_43000074.1;Parent=jgi_70927|fgeneshNG_pg.scaffold_43000074
scaffold_43	JGI	exon	155700	156112	.	+	.	Parent=jgi_70927|fgeneshNG_pg.scaffold_43000074.1;transcriptId=70927;exonNumber=1
scaffold_43	JGI	exon	156160	156623	.	+	.	Parent=jgi_70927|fgeneshNG_pg.scaffold_43000074.1;transcriptId=70927;exonNumber=2
scaffold_43	JGI	exon	156668	157294	.	+	.	Parent=jgi_70927|fgeneshNG_pg.scaffold_43000074.1;transcriptId=70927;exonNumber=3
scaffold_43	JGI	exon	157338	157723	.	+	.	Parent=jgi_70927|fgeneshNG_pg.scaffold_43000074.1;transcriptId=70927;exonNumber=4
scaffold_43	JGI	exon	157771	158502	.	+	.	Parent=jgi_70927|fgeneshNG_pg.scaffold_43000074.1;transcriptId=70927;exonNumber=5
scaffold_43	JGI	CDS	155700	156112	.	+	0	ID=70927;Parent=jgi_70927|fgeneshNG_pg.scaffold_43000074.1
scaffold_43	JGI	CDS	156160	156623	.	+	1	ID=70927;Parent=jgi_70927|fgeneshNG_pg.scaffold_43000074.1
scaffold_43	JGI	CDS	156668	157294	.	+	2	ID=70927;Parent=jgi_70927|fgeneshNG_pg.scaffold_43000074.1
scaffold_43	JGI	CDS	157338	157723	.	+	2	ID=70927;Parent=jgi_70927|fgeneshNG_pg.scaffold_43000074.1
scaffold_43	JGI	CDS	157771	158502	.	+	0	ID=70927;Parent=jgi_70927|fgeneshNG_pg.scaffold_43000074.1
scaffold_43	JGI	gene	159912	161149	.	+	.	ID=jgi_55383|fgeneshHS_kg.scaffold_43000003;description=rab family small GTPase;manualCuration=yes
scaffold_43	JGI	mRNA	159912	161149	.	+	.	ID=jgi_55383|fgeneshHS_kg.scaffold_43000003.1;Parent=jgi_55383|fgeneshHS_kg.scaffold_43000003
scaffold_43	JGI	exon	159912	159928	.	+	.	Parent=jgi_55383|fgeneshHS_kg.scaffold_43000003.1;transcriptId=55383;exonNumber=1
scaffold_43	JGI	exon	160114	160142	.	+	.	Parent=jgi_55383|fgeneshHS_kg.scaffold_43000003.1;transcriptId=55383;exonNumber=2
scaffold_43	JGI	exon	160201	160244	.	+	.	Parent=jgi_55383|fgeneshHS_kg.scaffold_43000003.1;transcriptId=55383;exonNumber=3
scaffold_43	JGI	exon	160295	160398	.	+	.	Parent=jgi_55383|fgeneshHS_kg.scaffold_43000003.1;transcriptId=55383;exonNumber=4
scaffold_43	JGI	exon	160443	160469	.	+	.	Parent=jgi_55383|fgeneshHS_kg.scaffold_43000003.1;transcriptId=55383;exonNumber=5
scaffold_43	JGI	exon	160687	161149	.	+	.	Parent=jgi_55383|fgeneshHS_kg.scaffold_43000003.1;transcriptId=55383;exonNumber=6
scaffold_43	JGI	CDS	159915	159928	.	+	0	ID=55383;Parent=jgi_55383|fgeneshHS_kg.scaffold_43000003.1
scaffold_43	JGI	CDS	160114	160142	.	+	1	ID=55383;Parent=jgi_55383|fgeneshHS_kg.scaffold_43000003.1
scaffold_43	JGI	CDS	160201	160244	.	+	2	ID=55383;Parent=jgi_55383|fgeneshHS_kg.scaffold_43000003.1
scaffold_43	JGI	CDS	160295	160398	.	+	0	ID=55383;Parent=jgi_55383|fgeneshHS_kg.scaffold_43000003.1
scaffold_43	JGI	CDS	160443	160469	.	+	1	ID=55383;Parent=jgi_55383|fgeneshHS_kg.scaffold_43000003.1
scaffold_43	JGI	CDS	160687	161080	.	+	1	ID=55383;Parent=jgi_55383|fgeneshHS_kg.scaffold_43000003.1
scaffold_43	JGI	gene	161169	163052	.	-	.	ID=jgi_51272|fgeneshHS_pg.scaffold_43000047;description=None;manualCuration=no
scaffold_43	JGI	mRNA	161169	163052	.	-	.	ID=jgi_51272|fgeneshHS_pg.scaffold_43000047.1;Parent=jgi_51272|fgeneshHS_pg.scaffold_43000047
scaffold_43	JGI	exon	161169	163052	.	-	.	Parent=jgi_51272|fgeneshHS_pg.scaffold_43000047.1;transcriptId=51272;exonNumber=1
scaffold_43	JGI	CDS	161169	163052	.	-	0	ID=51272;Parent=jgi_51272|fgeneshHS_pg.scaffold_43000047.1
scaffold_43	JGI	gene	163824	165043	.	+	.	ID=jgi_80777|estExt_fgeneshNG_pg.C_430077;description=hypothetical protein;manualCuration=yes
scaffold_43	JGI	mRNA	163824	165043	.	+	.	ID=jgi_80777|estExt_fgeneshNG_pg.C_430077.1;Parent=jgi_80777|estExt_fgeneshNG_pg.C_430077
scaffold_43	JGI	exon	163824	165043	.	+	.	Parent=jgi_80777|estExt_fgeneshNG_pg.C_430077.1;transcriptId=80777;exonNumber=1
scaffold_43	JGI	CDS	163824	164669	.	+	0	ID=80777;Parent=jgi_80777|estExt_fgeneshNG_pg.C_430077.1
scaffold_43	JGI	gene	166320	166868	.	+	.	ID=jgi_70931|fgeneshNG_pg.scaffold_43000078;description=ARF/SAR family small GTPase;manualCuration=yes
scaffold_43	JGI	mRNA	166320	166868	.	+	.	ID=jgi_70931|fgeneshNG_pg.scaffold_43000078.1;Parent=jgi_70931|fgeneshNG_pg.scaffold_43000078
scaffold_43	JGI	exon	166320	166868	.	+	.	Parent=jgi_70931|fgeneshNG_pg.scaffold_43000078.1;transcriptId=70931;exonNumber=1
scaffold_43	JGI	CDS	166320	166868	.	+	0	ID=70931;Parent=jgi_70931|fgeneshNG_pg.scaffold_43000078.1
scaffold_43	JGI	gene	166922	167779	.	-	.	ID=jgi_51273|fgeneshHS_pg.scaffold_43000048;description=None;manualCuration=no
scaffold_43	JGI	mRNA	166922	167779	.	-	.	ID=jgi_51273|fgeneshHS_pg.scaffold_43000048.1;Parent=jgi_51273|fgeneshHS_pg.scaffold_43000048
scaffold_43	JGI	exon	166922	167779	.	-	.	Parent=jgi_51273|fgeneshHS_pg.scaffold_43000048.1;transcriptId=51273;exonNumber=1
scaffold_43	JGI	CDS	166922	167779	.	-	0	ID=51273;Parent=jgi_51273|fgeneshHS_pg.scaffold_43000048.1
scaffold_43	JGI	gene	168333	171463	.	-	.	ID=jgi_51274|fgeneshHS_pg.scaffold_43000049;description=None;manualCuration=no
scaffold_43	JGI	mRNA	168333	171463	.	-	.	ID=jgi_51274|fgeneshHS_pg.scaffold_43000049.1;Parent=jgi_51274|fgeneshHS_pg.scaffold_43000049
scaffold_43	JGI	exon	168333	169754	.	-	.	Parent=jgi_51274|fgeneshHS_pg.scaffold_43000049.1;transcriptId=51274;exonNumber=2
scaffold_43	JGI	exon	171152	171463	.	-	.	Parent=jgi_51274|fgeneshHS_pg.scaffold_43000049.1;transcriptId=51274;exonNumber=1
scaffold_43	JGI	CDS	168333	169754	.	-	0	ID=51274;Parent=jgi_51274|fgeneshHS_pg.scaffold_43000049.1
scaffold_43	JGI	CDS	171152	171463	.	-	0	ID=51274;Parent=jgi_51274|fgeneshHS_pg.scaffold_43000049.1
scaffold_43	JGI	gene	173491	174459	.	+	.	ID=jgi_70934|fgeneshNG_pg.scaffold_43000081;description=None;manualCuration=no
scaffold_43	JGI	mRNA	173491	174459	.	+	.	ID=jgi_70934|fgeneshNG_pg.scaffold_43000081.1;Parent=jgi_70934|fgeneshNG_pg.scaffold_43000081
scaffold_43	JGI	exon	173491	174459	.	+	.	Parent=jgi_70934|fgeneshNG_pg.scaffold_43000081.1;transcriptId=70934;exonNumber=1
scaffold_43	JGI	CDS	173491	174459	.	+	0	ID=70934;Parent=jgi_70934|fgeneshNG_pg.scaffold_43000081.1
scaffold_43	JGI	gene	174853	175854	.	+	.	ID=jgi_70935|fgeneshNG_pg.scaffold_43000082;description=None;manualCuration=no
scaffold_43	JGI	mRNA	174853	175854	.	+	.	ID=jgi_70935|fgeneshNG_pg.scaffold_43000082.1;Parent=jgi_70935|fgeneshNG_pg.scaffold_43000082
scaffold_43	JGI	exon	174853	175854	.	+	.	Parent=jgi_70935|fgeneshNG_pg.scaffold_43000082.1;transcriptId=70935;exonNumber=1
scaffold_43	JGI	CDS	174853	175854	.	+	0	ID=70935;Parent=jgi_70935|fgeneshNG_pg.scaffold_43000082.1
scaffold_43	JGI	gene	176870	177370	.	+	.	ID=jgi_70936|fgeneshNG_pg.scaffold_43000083;description=None;manualCuration=no
scaffold_43	JGI	mRNA	176870	177370	.	+	.	ID=jgi_70936|fgeneshNG_pg.scaffold_43000083.1;Parent=jgi_70936|fgeneshNG_pg.scaffold_43000083
scaffold_43	JGI	exon	176870	177370	.	+	.	Parent=jgi_70936|fgeneshNG_pg.scaffold_43000083.1;transcriptId=70936;exonNumber=1
scaffold_43	JGI	CDS	176870	177370	.	+	0	ID=70936;Parent=jgi_70936|fgeneshNG_pg.scaffold_43000083.1
scaffold_43	JGI	gene	178353	180578	.	+	.	ID=jgi_80778|estExt_fgeneshNG_pg.C_430084;description=hypothetical protein with WD-40 repeats;manualCuration=yes
scaffold_43	JGI	mRNA	178353	180578	.	+	.	ID=jgi_80778|estExt_fgeneshNG_pg.C_430084.1;Parent=jgi_80778|estExt_fgeneshNG_pg.C_430084
scaffold_43	JGI	exon	178353	180578	.	+	.	Parent=jgi_80778|estExt_fgeneshNG_pg.C_430084.1;transcriptId=80778;exonNumber=1
scaffold_43	JGI	CDS	178353	180473	.	+	0	ID=80778;Parent=jgi_80778|estExt_fgeneshNG_pg.C_430084.1
scaffold_43	JGI	gene	180791	181216	.	+	.	ID=jgi_70938|fgeneshNG_pg.scaffold_43000085;description=None;manualCuration=no
scaffold_43	JGI	mRNA	180791	181216	.	+	.	ID=jgi_70938|fgeneshNG_pg.scaffold_43000085.1;Parent=jgi_70938|fgeneshNG_pg.scaffold_43000085
scaffold_43	JGI	exon	180791	181216	.	+	.	Parent=jgi_70938|fgeneshNG_pg.scaffold_43000085.1;transcriptId=70938;exonNumber=1
scaffold_43	JGI	CDS	180791	181216	.	+	0	ID=70938;Parent=jgi_70938|fgeneshNG_pg.scaffold_43000085.1
scaffold_43	JGI	gene	184420	185703	.	-	.	ID=jgi_70940|fgeneshNG_pg.scaffold_43000087;description=None;manualCuration=no
scaffold_43	JGI	mRNA	184420	185703	.	-	.	ID=jgi_70940|fgeneshNG_pg.scaffold_43000087.1;Parent=jgi_70940|fgeneshNG_pg.scaffold_43000087
scaffold_43	JGI	exon	184420	185703	.	-	.	Parent=jgi_70940|fgeneshNG_pg.scaffold_43000087.1;transcriptId=70940;exonNumber=1
scaffold_43	JGI	CDS	184420	185703	.	-	0	ID=70940;Parent=jgi_70940|fgeneshNG_pg.scaffold_43000087.1
scaffold_43	JGI	gene	185793	187740	.	+	.	ID=jgi_80779|estExt_fgeneshNG_pg.C_430088;description=hypothetical protein;manualCuration=yes
scaffold_43	JGI	mRNA	185793	187740	.	+	.	ID=jgi_80779|estExt_fgeneshNG_pg.C_430088.1;Parent=jgi_80779|estExt_fgeneshNG_pg.C_430088
scaffold_43	JGI	exon	185793	187740	.	+	.	Parent=jgi_80779|estExt_fgeneshNG_pg.C_430088.1;transcriptId=80779;exonNumber=1
scaffold_43	JGI	CDS	186065	187711	.	+	0	ID=80779;Parent=jgi_80779|estExt_fgeneshNG_pg.C_430088.1
scaffold_43	JGI	gene	187891	188973	.	+	.	ID=jgi_70942|fgeneshNG_pg.scaffold_43000089;description=None;manualCuration=no
scaffold_43	JGI	mRNA	187891	188973	.	+	.	ID=jgi_70942|fgeneshNG_pg.scaffold_43000089.1;Parent=jgi_70942|fgeneshNG_pg.scaffold_43000089
scaffold_43	JGI	exon	187891	188973	.	+	.	Parent=jgi_70942|fgeneshNG_pg.scaffold_43000089.1;transcriptId=70942;exonNumber=1
scaffold_43	JGI	CDS	187891	188973	.	+	0	ID=70942;Parent=jgi_70942|fgeneshNG_pg.scaffold_43000089.1
scaffold_43	JGI	gene	189259	196546	.	+	.	ID=jgi_70943|fgeneshNG_pg.scaffold_43000090;description=None;manualCuration=no
scaffold_43	JGI	mRNA	189259	196546	.	+	.	ID=jgi_70943|fgeneshNG_pg.scaffold_43000090.1;Parent=jgi_70943|fgeneshNG_pg.scaffold_43000090
scaffold_43	JGI	exon	189259	189544	.	+	.	Parent=jgi_70943|fgeneshNG_pg.scaffold_43000090.1;transcriptId=70943;exonNumber=1
scaffold_43	JGI	exon	189602	189766	.	+	.	Parent=jgi_70943|fgeneshNG_pg.scaffold_43000090.1;transcriptId=70943;exonNumber=2
scaffold_43	JGI	exon	189840	190916	.	+	.	Parent=jgi_70943|fgeneshNG_pg.scaffold_43000090.1;transcriptId=70943;exonNumber=3
scaffold_43	JGI	exon	190965	192116	.	+	.	Parent=jgi_70943|fgeneshNG_pg.scaffold_43000090.1;transcriptId=70943;exonNumber=4
scaffold_43	JGI	exon	192216	196186	.	+	.	Parent=jgi_70943|fgeneshNG_pg.scaffold_43000090.1;transcriptId=70943;exonNumber=5
scaffold_43	JGI	exon	196256	196546	.	+	.	Parent=jgi_70943|fgeneshNG_pg.scaffold_43000090.1;transcriptId=70943;exonNumber=6
scaffold_43	JGI	CDS	189259	189544	.	+	0	ID=70943;Parent=jgi_70943|fgeneshNG_pg.scaffold_43000090.1
scaffold_43	JGI	CDS	189602	189766	.	+	2	ID=70943;Parent=jgi_70943|fgeneshNG_pg.scaffold_43000090.1
scaffold_43	JGI	CDS	189840	190916	.	+	2	ID=70943;Parent=jgi_70943|fgeneshNG_pg.scaffold_43000090.1
scaffold_43	JGI	CDS	190965	192116	.	+	2	ID=70943;Parent=jgi_70943|fgeneshNG_pg.scaffold_43000090.1
scaffold_43	JGI	CDS	192216	196186	.	+	2	ID=70943;Parent=jgi_70943|fgeneshNG_pg.scaffold_43000090.1
scaffold_43	JGI	CDS	196256	196546	.	+	0	ID=70943;Parent=jgi_70943|fgeneshNG_pg.scaffold_43000090.1
scaffold_43	JGI	gene	196842	197350	.	+	.	ID=jgi_70944|fgeneshNG_pg.scaffold_43000091;description=None;manualCuration=no
scaffold_43	JGI	mRNA	196842	197350	.	+	.	ID=jgi_70944|fgeneshNG_pg.scaffold_43000091.1;Parent=jgi_70944|fgeneshNG_pg.scaffold_43000091
scaffold_43	JGI	exon	196842	196967	.	+	.	Parent=jgi_70944|fgeneshNG_pg.scaffold_43000091.1;transcriptId=70944;exonNumber=1
scaffold_43	JGI	exon	197039	197223	.	+	.	Parent=jgi_70944|fgeneshNG_pg.scaffold_43000091.1;transcriptId=70944;exonNumber=2
scaffold_43	JGI	exon	197284	197350	.	+	.	Parent=jgi_70944|fgeneshNG_pg.scaffold_43000091.1;transcriptId=70944;exonNumber=3
scaffold_43	JGI	CDS	196842	196967	.	+	0	ID=70944;Parent=jgi_70944|fgeneshNG_pg.scaffold_43000091.1
scaffold_43	JGI	CDS	197039	197223	.	+	0	ID=70944;Parent=jgi_70944|fgeneshNG_pg.scaffold_43000091.1
scaffold_43	JGI	CDS	197284	197350	.	+	1	ID=70944;Parent=jgi_70944|fgeneshNG_pg.scaffold_43000091.1
scaffold_43	JGI	gene	197644	198048	.	+	.	ID=jgi_70945|fgeneshNG_pg.scaffold_43000092;description=None;manualCuration=no
scaffold_43	JGI	mRNA	197644	198048	.	+	.	ID=jgi_70945|fgeneshNG_pg.scaffold_43000092.1;Parent=jgi_70945|fgeneshNG_pg.scaffold_43000092
scaffold_43	JGI	exon	197644	198048	.	+	.	Parent=jgi_70945|fgeneshNG_pg.scaffold_43000092.1;transcriptId=70945;exonNumber=1
scaffold_43	JGI	CDS	197644	198048	.	+	0	ID=70945;Parent=jgi_70945|fgeneshNG_pg.scaffold_43000092.1
scaffold_43	JGI	gene	199196	200143	.	-	.	ID=jgi_51280|fgeneshHS_pg.scaffold_43000055;description=None;manualCuration=no
scaffold_43	JGI	mRNA	199196	200143	.	-	.	ID=jgi_51280|fgeneshHS_pg.scaffold_43000055.1;Parent=jgi_51280|fgeneshHS_pg.scaffold_43000055
scaffold_43	JGI	exon	199196	200143	.	-	.	Parent=jgi_51280|fgeneshHS_pg.scaffold_43000055.1;transcriptId=51280;exonNumber=1
scaffold_43	JGI	CDS	199196	200143	.	-	0	ID=51280;Parent=jgi_51280|fgeneshHS_pg.scaffold_43000055.1
scaffold_43	JGI	gene	201578	202714	.	-	.	ID=jgi_70947|fgeneshNG_pg.scaffold_43000094;description=None;manualCuration=no
scaffold_43	JGI	mRNA	201578	202714	.	-	.	ID=jgi_70947|fgeneshNG_pg.scaffold_43000094.1;Parent=jgi_70947|fgeneshNG_pg.scaffold_43000094
scaffold_43	JGI	exon	201578	202714	.	-	.	Parent=jgi_70947|fgeneshNG_pg.scaffold_43000094.1;transcriptId=70947;exonNumber=1
scaffold_43	JGI	CDS	201578	202714	.	-	0	ID=70947;Parent=jgi_70947|fgeneshNG_pg.scaffold_43000094.1
scaffold_43	JGI	gene	202853	204467	.	-	.	ID=jgi_70948|fgeneshNG_pg.scaffold_43000095;description=None;manualCuration=no
scaffold_43	JGI	mRNA	202853	204467	.	-	.	ID=jgi_70948|fgeneshNG_pg.scaffold_43000095.1;Parent=jgi_70948|fgeneshNG_pg.scaffold_43000095
scaffold_43	JGI	exon	202853	203445	.	-	.	Parent=jgi_70948|fgeneshNG_pg.scaffold_43000095.1;transcriptId=70948;exonNumber=3
scaffold_43	JGI	exon	203489	203914	.	-	.	Parent=jgi_70948|fgeneshNG_pg.scaffold_43000095.1;transcriptId=70948;exonNumber=2
scaffold_43	JGI	exon	203969	204467	.	-	.	Parent=jgi_70948|fgeneshNG_pg.scaffold_43000095.1;transcriptId=70948;exonNumber=1
scaffold_43	JGI	CDS	202853	203445	.	-	2	ID=70948;Parent=jgi_70948|fgeneshNG_pg.scaffold_43000095.1
scaffold_43	JGI	CDS	203489	203914	.	-	2	ID=70948;Parent=jgi_70948|fgeneshNG_pg.scaffold_43000095.1
scaffold_43	JGI	CDS	203969	204467	.	-	0	ID=70948;Parent=jgi_70948|fgeneshNG_pg.scaffold_43000095.1
scaffold_43	JGI	gene	205188	206195	.	-	.	ID=jgi_70949|fgeneshNG_pg.scaffold_43000096;description=None;manualCuration=no
scaffold_43	JGI	mRNA	205188	206195	.	-	.	ID=jgi_70949|fgeneshNG_pg.scaffold_43000096.1;Parent=jgi_70949|fgeneshNG_pg.scaffold_43000096
scaffold_43	JGI	exon	205188	206195	.	-	.	Parent=jgi_70949|fgeneshNG_pg.scaffold_43000096.1;transcriptId=70949;exonNumber=1
scaffold_43	JGI	CDS	205188	206195	.	-	0	ID=70949;Parent=jgi_70949|fgeneshNG_pg.scaffold_43000096.1
scaffold_43	JGI	gene	206524	207779	.	-	.	ID=jgi_70950|fgeneshNG_pg.scaffold_43000097;description=None;manualCuration=no
scaffold_43	JGI	mRNA	206524	207779	.	-	.	ID=jgi_70950|fgeneshNG_pg.scaffold_43000097.1;Parent=jgi_70950|fgeneshNG_pg.scaffold_43000097
scaffold_43	JGI	exon	206524	206781	.	-	.	Parent=jgi_70950|fgeneshNG_pg.scaffold_43000097.1;transcriptId=70950;exonNumber=3
scaffold_43	JGI	exon	206826	207512	.	-	.	Parent=jgi_70950|fgeneshNG_pg.scaffold_43000097.1;transcriptId=70950;exonNumber=2
scaffold_43	JGI	exon	207555	207779	.	-	.	Parent=jgi_70950|fgeneshNG_pg.scaffold_43000097.1;transcriptId=70950;exonNumber=1
scaffold_43	JGI	CDS	206524	206781	.	-	0	ID=70950;Parent=jgi_70950|fgeneshNG_pg.scaffold_43000097.1
scaffold_43	JGI	CDS	206826	207512	.	-	0	ID=70950;Parent=jgi_70950|fgeneshNG_pg.scaffold_43000097.1
scaffold_43	JGI	CDS	207555	207779	.	-	0	ID=70950;Parent=jgi_70950|fgeneshNG_pg.scaffold_43000097.1
scaffold_43	JGI	gene	209656	210594	.	+	.	ID=jgi_70951|fgeneshNG_pg.scaffold_43000098;description=None;manualCuration=no
scaffold_43	JGI	mRNA	209656	210594	.	+	.	ID=jgi_70951|fgeneshNG_pg.scaffold_43000098.1;Parent=jgi_70951|fgeneshNG_pg.scaffold_43000098
scaffold_43	JGI	exon	209656	210594	.	+	.	Parent=jgi_70951|fgeneshNG_pg.scaffold_43000098.1;transcriptId=70951;exonNumber=1
scaffold_43	JGI	CDS	209656	210594	.	+	0	ID=70951;Parent=jgi_70951|fgeneshNG_pg.scaffold_43000098.1
scaffold_43	JGI	gene	210792	212772	.	+	.	ID=jgi_70952|fgeneshNG_pg.scaffold_43000099;description=putative actin-related protein ARP3;manualCuration=yes
scaffold_43	JGI	mRNA	210792	212772	.	+	.	ID=jgi_70952|fgeneshNG_pg.scaffold_43000099.1;Parent=jgi_70952|fgeneshNG_pg.scaffold_43000099
scaffold_43	JGI	exon	210792	212489	.	+	.	Parent=jgi_70952|fgeneshNG_pg.scaffold_43000099.1;transcriptId=70952;exonNumber=1
scaffold_43	JGI	exon	212536	212772	.	+	.	Parent=jgi_70952|fgeneshNG_pg.scaffold_43000099.1;transcriptId=70952;exonNumber=2
scaffold_43	JGI	CDS	210792	212489	.	+	0	ID=70952;Parent=jgi_70952|fgeneshNG_pg.scaffold_43000099.1
scaffold_43	JGI	CDS	212536	212772	.	+	0	ID=70952;Parent=jgi_70952|fgeneshNG_pg.scaffold_43000099.1
scaffold_43	JGI	gene	212847	214775	.	-	.	ID=jgi_58864|estExt_fgeneshHS_pg.C_430060;description=aldehyde dehydrogenase;manualCuration=yes
scaffold_43	JGI	mRNA	212847	214775	.	-	.	ID=jgi_58864|estExt_fgeneshHS_pg.C_430060.1;Parent=jgi_58864|estExt_fgeneshHS_pg.C_430060
scaffold_43	JGI	exon	212847	213590	.	-	.	Parent=jgi_58864|estExt_fgeneshHS_pg.C_430060.1;transcriptId=58864;exonNumber=3
scaffold_43	JGI	exon	213704	214095	.	-	.	Parent=jgi_58864|estExt_fgeneshHS_pg.C_430060.1;transcriptId=58864;exonNumber=2
scaffold_43	JGI	exon	214206	214775	.	-	.	Parent=jgi_58864|estExt_fgeneshHS_pg.C_430060.1;transcriptId=58864;exonNumber=1
scaffold_43	JGI	CDS	212869	213590	.	-	2	ID=58864;Parent=jgi_58864|estExt_fgeneshHS_pg.C_430060.1
scaffold_43	JGI	CDS	213704	214095	.	-	1	ID=58864;Parent=jgi_58864|estExt_fgeneshHS_pg.C_430060.1
scaffold_43	JGI	CDS	214206	214759	.	-	0	ID=58864;Parent=jgi_58864|estExt_fgeneshHS_pg.C_430060.1
scaffold_43	JGI	gene	215359	216036	.	-	.	ID=jgi_51286|fgeneshHS_pg.scaffold_43000061;description=None;manualCuration=no
scaffold_43	JGI	mRNA	215359	216036	.	-	.	ID=jgi_51286|fgeneshHS_pg.scaffold_43000061.1;Parent=jgi_51286|fgeneshHS_pg.scaffold_43000061
scaffold_43	JGI	exon	215359	216036	.	-	.	Parent=jgi_51286|fgeneshHS_pg.scaffold_43000061.1;transcriptId=51286;exonNumber=1
scaffold_43	JGI	CDS	215359	216036	.	-	0	ID=51286;Parent=jgi_51286|fgeneshHS_pg.scaffold_43000061.1
scaffold_43	JGI	gene	216087	217643	.	-	.	ID=jgi_51287|fgeneshHS_pg.scaffold_43000062;description=None;manualCuration=no
scaffold_43	JGI	mRNA	216087	217643	.	-	.	ID=jgi_51287|fgeneshHS_pg.scaffold_43000062.1;Parent=jgi_51287|fgeneshHS_pg.scaffold_43000062
scaffold_43	JGI	exon	216087	217643	.	-	.	Parent=jgi_51287|fgeneshHS_pg.scaffold_43000062.1;transcriptId=51287;exonNumber=1
scaffold_43	JGI	CDS	216087	217643	.	-	0	ID=51287;Parent=jgi_51287|fgeneshHS_pg.scaffold_43000062.1
scaffold_43	JGI	gene	218297	218839	.	+	.	ID=jgi_70956|fgeneshNG_pg.scaffold_43000103;description=None;manualCuration=no
scaffold_43	JGI	mRNA	218297	218839	.	+	.	ID=jgi_70956|fgeneshNG_pg.scaffold_43000103.1;Parent=jgi_70956|fgeneshNG_pg.scaffold_43000103
scaffold_43	JGI	exon	218297	218839	.	+	.	Parent=jgi_70956|fgeneshNG_pg.scaffold_43000103.1;transcriptId=70956;exonNumber=1
scaffold_43	JGI	CDS	218297	218839	.	+	0	ID=70956;Parent=jgi_70956|fgeneshNG_pg.scaffold_43000103.1
scaffold_43	JGI	gene	219206	220447	.	+	.	ID=jgi_70957|fgeneshNG_pg.scaffold_43000104;description=None;manualCuration=no
scaffold_43	JGI	mRNA	219206	220447	.	+	.	ID=jgi_70957|fgeneshNG_pg.scaffold_43000104.1;Parent=jgi_70957|fgeneshNG_pg.scaffold_43000104
scaffold_43	JGI	exon	219206	220447	.	+	.	Parent=jgi_70957|fgeneshNG_pg.scaffold_43000104.1;transcriptId=70957;exonNumber=1
scaffold_43	JGI	CDS	219206	220447	.	+	0	ID=70957;Parent=jgi_70957|fgeneshNG_pg.scaffold_43000104.1
scaffold_43	JGI	gene	220485	221327	.	-	.	ID=jgi_51289|fgeneshHS_pg.scaffold_43000064;description=None;manualCuration=no
scaffold_43	JGI	mRNA	220485	221327	.	-	.	ID=jgi_51289|fgeneshHS_pg.scaffold_43000064.1;Parent=jgi_51289|fgeneshHS_pg.scaffold_43000064
scaffold_43	JGI	exon	220485	221327	.	-	.	Parent=jgi_51289|fgeneshHS_pg.scaffold_43000064.1;transcriptId=51289;exonNumber=1
scaffold_43	JGI	CDS	220485	221327	.	-	0	ID=51289;Parent=jgi_51289|fgeneshHS_pg.scaffold_43000064.1
scaffold_43	JGI	gene	221564	224069	.	-	.	ID=jgi_51290|fgeneshHS_pg.scaffold_43000065;description=None;manualCuration=no
scaffold_43	JGI	mRNA	221564	224069	.	-	.	ID=jgi_51290|fgeneshHS_pg.scaffold_43000065.1;Parent=jgi_51290|fgeneshHS_pg.scaffold_43000065
scaffold_43	JGI	exon	221564	222559	.	-	.	Parent=jgi_51290|fgeneshHS_pg.scaffold_43000065.1;transcriptId=51290;exonNumber=2
scaffold_43	JGI	exon	222672	224069	.	-	.	Parent=jgi_51290|fgeneshHS_pg.scaffold_43000065.1;transcriptId=51290;exonNumber=1
scaffold_43	JGI	CDS	221564	222559	.	-	0	ID=51290;Parent=jgi_51290|fgeneshHS_pg.scaffold_43000065.1
scaffold_43	JGI	CDS	222672	224069	.	-	0	ID=51290;Parent=jgi_51290|fgeneshHS_pg.scaffold_43000065.1
scaffold_43	JGI	gene	224247	225521	.	-	.	ID=jgi_51291|fgeneshHS_pg.scaffold_43000066;description=None;manualCuration=no
scaffold_43	JGI	mRNA	224247	225521	.	-	.	ID=jgi_51291|fgeneshHS_pg.scaffold_43000066.1;Parent=jgi_51291|fgeneshHS_pg.scaffold_43000066
scaffold_43	JGI	exon	224247	225521	.	-	.	Parent=jgi_51291|fgeneshHS_pg.scaffold_43000066.1;transcriptId=51291;exonNumber=1
scaffold_43	JGI	CDS	224247	225521	.	-	0	ID=51291;Parent=jgi_51291|fgeneshHS_pg.scaffold_43000066.1
scaffold_43	JGI	gene	225882	227450	.	-	.	ID=jgi_70961|fgeneshNG_pg.scaffold_43000108;description=None;manualCuration=no
scaffold_43	JGI	mRNA	225882	227450	.	-	.	ID=jgi_70961|fgeneshNG_pg.scaffold_43000108.1;Parent=jgi_70961|fgeneshNG_pg.scaffold_43000108
scaffold_43	JGI	exon	225882	227450	.	-	.	Parent=jgi_70961|fgeneshNG_pg.scaffold_43000108.1;transcriptId=70961;exonNumber=1
scaffold_43	JGI	CDS	225882	227450	.	-	0	ID=70961;Parent=jgi_70961|fgeneshNG_pg.scaffold_43000108.1
scaffold_43	JGI	gene	227626	228191	.	-	.	ID=jgi_70962|fgeneshNG_pg.scaffold_43000109;description=None;manualCuration=no
scaffold_43	JGI	mRNA	227626	228191	.	-	.	ID=jgi_70962|fgeneshNG_pg.scaffold_43000109.1;Parent=jgi_70962|fgeneshNG_pg.scaffold_43000109
scaffold_43	JGI	exon	227626	228041	.	-	.	Parent=jgi_70962|fgeneshNG_pg.scaffold_43000109.1;transcriptId=70962;exonNumber=2
scaffold_43	JGI	exon	228086	228191	.	-	.	Parent=jgi_70962|fgeneshNG_pg.scaffold_43000109.1;transcriptId=70962;exonNumber=1
scaffold_43	JGI	CDS	227626	228041	.	-	2	ID=70962;Parent=jgi_70962|fgeneshNG_pg.scaffold_43000109.1
scaffold_43	JGI	CDS	228086	228191	.	-	0	ID=70962;Parent=jgi_70962|fgeneshNG_pg.scaffold_43000109.1
scaffold_43	JGI	gene	228551	231067	.	+	.	ID=jgi_70963|fgeneshNG_pg.scaffold_43000110;description=None;manualCuration=no
scaffold_43	JGI	mRNA	228551	231067	.	+	.	ID=jgi_70963|fgeneshNG_pg.scaffold_43000110.1;Parent=jgi_70963|fgeneshNG_pg.scaffold_43000110
scaffold_43	JGI	exon	228551	229906	.	+	.	Parent=jgi_70963|fgeneshNG_pg.scaffold_43000110.1;transcriptId=70963;exonNumber=1
scaffold_43	JGI	exon	229961	230345	.	+	.	Parent=jgi_70963|fgeneshNG_pg.scaffold_43000110.1;transcriptId=70963;exonNumber=2
scaffold_43	JGI	exon	230385	231067	.	+	.	Parent=jgi_70963|fgeneshNG_pg.scaffold_43000110.1;transcriptId=70963;exonNumber=3
scaffold_43	JGI	CDS	228551	229906	.	+	0	ID=70963;Parent=jgi_70963|fgeneshNG_pg.scaffold_43000110.1
scaffold_43	JGI	CDS	229961	230345	.	+	0	ID=70963;Parent=jgi_70963|fgeneshNG_pg.scaffold_43000110.1
scaffold_43	JGI	CDS	230385	231067	.	+	2	ID=70963;Parent=jgi_70963|fgeneshNG_pg.scaffold_43000110.1
scaffold_43	JGI	gene	231498	232699	.	+	.	ID=jgi_51294|fgeneshHS_pg.scaffold_43000069;description=None;manualCuration=no
scaffold_43	JGI	mRNA	231498	232699	.	+	.	ID=jgi_51294|fgeneshHS_pg.scaffold_43000069.1;Parent=jgi_51294|fgeneshHS_pg.scaffold_43000069
scaffold_43	JGI	exon	231498	231638	.	+	.	Parent=jgi_51294|fgeneshHS_pg.scaffold_43000069.1;transcriptId=51294;exonNumber=1
scaffold_43	JGI	exon	231689	232699	.	+	.	Parent=jgi_51294|fgeneshHS_pg.scaffold_43000069.1;transcriptId=51294;exonNumber=2
scaffold_43	JGI	CDS	231498	231638	.	+	0	ID=51294;Parent=jgi_51294|fgeneshHS_pg.scaffold_43000069.1
scaffold_43	JGI	CDS	231689	232699	.	+	0	ID=51294;Parent=jgi_51294|fgeneshHS_pg.scaffold_43000069.1
scaffold_43	JGI	gene	233652	236124	.	-	.	ID=jgi_70965|fgeneshNG_pg.scaffold_43000112;description=None;manualCuration=no
scaffold_43	JGI	mRNA	233652	236124	.	-	.	ID=jgi_70965|fgeneshNG_pg.scaffold_43000112.1;Parent=jgi_70965|fgeneshNG_pg.scaffold_43000112
scaffold_43	JGI	exon	233652	234807	.	-	.	Parent=jgi_70965|fgeneshNG_pg.scaffold_43000112.1;transcriptId=70965;exonNumber=3
scaffold_43	JGI	exon	234853	236001	.	-	.	Parent=jgi_70965|fgeneshNG_pg.scaffold_43000112.1;transcriptId=70965;exonNumber=2
scaffold_43	JGI	exon	236090	236124	.	-	.	Parent=jgi_70965|fgeneshNG_pg.scaffold_43000112.1;transcriptId=70965;exonNumber=1
scaffold_43	JGI	CDS	233652	234807	.	-	1	ID=70965;Parent=jgi_70965|fgeneshNG_pg.scaffold_43000112.1
scaffold_43	JGI	CDS	234853	236001	.	-	1	ID=70965;Parent=jgi_70965|fgeneshNG_pg.scaffold_43000112.1
scaffold_43	JGI	CDS	236090	236124	.	-	0	ID=70965;Parent=jgi_70965|fgeneshNG_pg.scaffold_43000112.1
scaffold_43	JGI	gene	236272	237075	.	-	.	ID=jgi_70966|fgeneshNG_pg.scaffold_43000113;description=None;manualCuration=no
scaffold_43	JGI	mRNA	236272	237075	.	-	.	ID=jgi_70966|fgeneshNG_pg.scaffold_43000113.1;Parent=jgi_70966|fgeneshNG_pg.scaffold_43000113
scaffold_43	JGI	exon	236272	237075	.	-	.	Parent=jgi_70966|fgeneshNG_pg.scaffold_43000113.1;transcriptId=70966;exonNumber=1
scaffold_43	JGI	CDS	236272	237075	.	-	0	ID=70966;Parent=jgi_70966|fgeneshNG_pg.scaffold_43000113.1
scaffold_43	JGI	gene	237277	239032	.	+	.	ID=jgi_58865|estExt_fgeneshHS_pg.C_430071;description=t-SNARE protein;manualCuration=yes
scaffold_43	JGI	mRNA	237277	239032	.	+	.	ID=jgi_58865|estExt_fgeneshHS_pg.C_430071.1;Parent=jgi_58865|estExt_fgeneshHS_pg.C_430071
scaffold_43	JGI	exon	237277	238351	.	+	.	Parent=jgi_58865|estExt_fgeneshHS_pg.C_430071.1;transcriptId=58865;exonNumber=1
scaffold_43	JGI	exon	238398	238652	.	+	.	Parent=jgi_58865|estExt_fgeneshHS_pg.C_430071.1;transcriptId=58865;exonNumber=2
scaffold_43	JGI	exon	238700	239032	.	+	.	Parent=jgi_58865|estExt_fgeneshHS_pg.C_430071.1;transcriptId=58865;exonNumber=3
scaffold_43	JGI	CDS	237291	238351	.	+	0	ID=58865;Parent=jgi_58865|estExt_fgeneshHS_pg.C_430071.1
scaffold_43	JGI	CDS	238398	238652	.	+	1	ID=58865;Parent=jgi_58865|estExt_fgeneshHS_pg.C_430071.1
scaffold_43	JGI	CDS	238700	238715	.	+	1	ID=58865;Parent=jgi_58865|estExt_fgeneshHS_pg.C_430071.1
scaffold_43	JGI	gene	240638	243979	.	+	.	ID=jgi_58866|estExt_fgeneshHS_pg.C_430073;description=polymerase || poly(ADP-ribose) synthetase;manualCuration=yes
scaffold_43	JGI	mRNA	240638	243979	.	+	.	ID=jgi_58866|estExt_fgeneshHS_pg.C_430073.1;Parent=jgi_58866|estExt_fgeneshHS_pg.C_430073
scaffold_43	JGI	exon	240638	240806	.	+	.	Parent=jgi_58866|estExt_fgeneshHS_pg.C_430073.1;transcriptId=58866;exonNumber=1
scaffold_43	JGI	exon	241010	241423	.	+	.	Parent=jgi_58866|estExt_fgeneshHS_pg.C_430073.1;transcriptId=58866;exonNumber=2
scaffold_43	JGI	exon	241493	243428	.	+	.	Parent=jgi_58866|estExt_fgeneshHS_pg.C_430073.1;transcriptId=58866;exonNumber=3
scaffold_43	JGI	exon	243521	243528	.	+	.	Parent=jgi_58866|estExt_fgeneshHS_pg.C_430073.1;transcriptId=58866;exonNumber=4
scaffold_43	JGI	exon	243580	243979	.	+	.	Parent=jgi_58866|estExt_fgeneshHS_pg.C_430073.1;transcriptId=58866;exonNumber=5
scaffold_43	JGI	CDS	240638	240806	.	+	0	ID=58866;Parent=jgi_58866|estExt_fgeneshHS_pg.C_430073.1
scaffold_43	JGI	CDS	241010	241423	.	+	2	ID=58866;Parent=jgi_58866|estExt_fgeneshHS_pg.C_430073.1
scaffold_43	JGI	CDS	241493	243428	.	+	2	ID=58866;Parent=jgi_58866|estExt_fgeneshHS_pg.C_430073.1
scaffold_43	JGI	CDS	243521	243528	.	+	1	ID=58866;Parent=jgi_58866|estExt_fgeneshHS_pg.C_430073.1
scaffold_43	JGI	CDS	243580	243962	.	+	2	ID=58866;Parent=jgi_58866|estExt_fgeneshHS_pg.C_430073.1
scaffold_43	JGI	gene	244168	246361	.	-	.	ID=jgi_70970|fgeneshNG_pg.scaffold_43000117;description=None;manualCuration=no
scaffold_43	JGI	mRNA	244168	246361	.	-	.	ID=jgi_70970|fgeneshNG_pg.scaffold_43000117.1;Parent=jgi_70970|fgeneshNG_pg.scaffold_43000117
scaffold_43	JGI	exon	244168	245209	.	-	.	Parent=jgi_70970|fgeneshNG_pg.scaffold_43000117.1;transcriptId=70970;exonNumber=3
scaffold_43	JGI	exon	245257	245562	.	-	.	Parent=jgi_70970|fgeneshNG_pg.scaffold_43000117.1;transcriptId=70970;exonNumber=2
scaffold_43	JGI	exon	245604	246361	.	-	.	Parent=jgi_70970|fgeneshNG_pg.scaffold_43000117.1;transcriptId=70970;exonNumber=1
scaffold_43	JGI	CDS	244168	245209	.	-	1	ID=70970;Parent=jgi_70970|fgeneshNG_pg.scaffold_43000117.1
scaffold_43	JGI	CDS	245257	245562	.	-	1	ID=70970;Parent=jgi_70970|fgeneshNG_pg.scaffold_43000117.1
scaffold_43	JGI	CDS	245604	246361	.	-	0	ID=70970;Parent=jgi_70970|fgeneshNG_pg.scaffold_43000117.1
scaffold_43	JGI	gene	247510	248127	.	+	.	ID=jgi_70971|fgeneshNG_pg.scaffold_43000118;description=None;manualCuration=no
scaffold_43	JGI	mRNA	247510	248127	.	+	.	ID=jgi_70971|fgeneshNG_pg.scaffold_43000118.1;Parent=jgi_70971|fgeneshNG_pg.scaffold_43000118
scaffold_43	JGI	exon	247510	247711	.	+	.	Parent=jgi_70971|fgeneshNG_pg.scaffold_43000118.1;transcriptId=70971;exonNumber=1
scaffold_43	JGI	exon	247805	248127	.	+	.	Parent=jgi_70971|fgeneshNG_pg.scaffold_43000118.1;transcriptId=70971;exonNumber=2
scaffold_43	JGI	CDS	247510	247711	.	+	0	ID=70971;Parent=jgi_70971|fgeneshNG_pg.scaffold_43000118.1
scaffold_43	JGI	CDS	247805	248127	.	+	2	ID=70971;Parent=jgi_70971|fgeneshNG_pg.scaffold_43000118.1
scaffold_43	JGI	gene	248387	249946	.	+	.	ID=jgi_51300|fgeneshHS_pg.scaffold_43000075;description=None;manualCuration=no
scaffold_43	JGI	mRNA	248387	249946	.	+	.	ID=jgi_51300|fgeneshHS_pg.scaffold_43000075.1;Parent=jgi_51300|fgeneshHS_pg.scaffold_43000075
scaffold_43	JGI	exon	248387	249946	.	+	.	Parent=jgi_51300|fgeneshHS_pg.scaffold_43000075.1;transcriptId=51300;exonNumber=1
scaffold_43	JGI	CDS	248387	249946	.	+	0	ID=51300;Parent=jgi_51300|fgeneshHS_pg.scaffold_43000075.1
scaffold_43	JGI	gene	249994	251211	.	-	.	ID=jgi_70973|fgeneshNG_pg.scaffold_43000120;description=None;manualCuration=no
scaffold_43	JGI	mRNA	249994	251211	.	-	.	ID=jgi_70973|fgeneshNG_pg.scaffold_43000120.1;Parent=jgi_70973|fgeneshNG_pg.scaffold_43000120
scaffold_43	JGI	exon	249994	251211	.	-	.	Parent=jgi_70973|fgeneshNG_pg.scaffold_43000120.1;transcriptId=70973;exonNumber=1
scaffold_43	JGI	CDS	249994	251211	.	-	0	ID=70973;Parent=jgi_70973|fgeneshNG_pg.scaffold_43000120.1
scaffold_43	JGI	gene	251307	251876	.	-	.	ID=jgi_70974|fgeneshNG_pg.scaffold_43000121;description=hypothetical protein;manualCuration=yes
scaffold_43	JGI	mRNA	251307	251876	.	-	.	ID=jgi_70974|fgeneshNG_pg.scaffold_43000121.1;Parent=jgi_70974|fgeneshNG_pg.scaffold_43000121
scaffold_43	JGI	exon	251307	251876	.	-	.	Parent=jgi_70974|fgeneshNG_pg.scaffold_43000121.1;transcriptId=70974;exonNumber=1
scaffold_43	JGI	CDS	251307	251876	.	-	0	ID=70974;Parent=jgi_70974|fgeneshNG_pg.scaffold_43000121.1
scaffold_43	JGI	gene	252608	253780	.	+	.	ID=jgi_51302|fgeneshHS_pg.scaffold_43000077;description=None;manualCuration=no
scaffold_43	JGI	mRNA	252608	253780	.	+	.	ID=jgi_51302|fgeneshHS_pg.scaffold_43000077.1;Parent=jgi_51302|fgeneshHS_pg.scaffold_43000077
scaffold_43	JGI	exon	252608	253780	.	+	.	Parent=jgi_51302|fgeneshHS_pg.scaffold_43000077.1;transcriptId=51302;exonNumber=1
scaffold_43	JGI	CDS	252608	253780	.	+	0	ID=51302;Parent=jgi_51302|fgeneshHS_pg.scaffold_43000077.1
scaffold_43	JGI	gene	253982	255653	.	-	.	ID=jgi_80783|estExt_fgeneshNG_pg.C_430123;description=Copine-8;manualCuration=yes
scaffold_43	JGI	mRNA	253982	255653	.	-	.	ID=jgi_80783|estExt_fgeneshNG_pg.C_430123.1;Parent=jgi_80783|estExt_fgeneshNG_pg.C_430123
scaffold_43	JGI	exon	253982	255653	.	-	.	Parent=jgi_80783|estExt_fgeneshNG_pg.C_430123.1;transcriptId=80783;exonNumber=1
scaffold_43	JGI	CDS	254013	255653	.	-	0	ID=80783;Parent=jgi_80783|estExt_fgeneshNG_pg.C_430123.1
scaffold_43	JGI	gene	256727	257628	.	+	.	ID=jgi_70977|fgeneshNG_pg.scaffold_43000124;description=None;manualCuration=no
scaffold_43	JGI	mRNA	256727	257628	.	+	.	ID=jgi_70977|fgeneshNG_pg.scaffold_43000124.1;Parent=jgi_70977|fgeneshNG_pg.scaffold_43000124
scaffold_43	JGI	exon	256727	256730	.	+	.	Parent=jgi_70977|fgeneshNG_pg.scaffold_43000124.1;transcriptId=70977;exonNumber=1
scaffold_43	JGI	exon	256801	257005	.	+	.	Parent=jgi_70977|fgeneshNG_pg.scaffold_43000124.1;transcriptId=70977;exonNumber=2
scaffold_43	JGI	exon	257115	257628	.	+	.	Parent=jgi_70977|fgeneshNG_pg.scaffold_43000124.1;transcriptId=70977;exonNumber=3
scaffold_43	JGI	CDS	256727	256730	.	+	0	ID=70977;Parent=jgi_70977|fgeneshNG_pg.scaffold_43000124.1
scaffold_43	JGI	CDS	256801	257005	.	+	2	ID=70977;Parent=jgi_70977|fgeneshNG_pg.scaffold_43000124.1
scaffold_43	JGI	CDS	257115	257628	.	+	1	ID=70977;Parent=jgi_70977|fgeneshNG_pg.scaffold_43000124.1
scaffold_43	JGI	gene	266328	269513	.	-	.	ID=jgi_80786|estExt_fgeneshNG_pg.C_430127;description=hypothetical protein;manualCuration=yes
scaffold_43	JGI	mRNA	266328	269513	.	-	.	ID=jgi_80786|estExt_fgeneshNG_pg.C_430127.1;Parent=jgi_80786|estExt_fgeneshNG_pg.C_430127
scaffold_43	JGI	exon	266328	267940	.	-	.	Parent=jgi_80786|estExt_fgeneshNG_pg.C_430127.1;transcriptId=80786;exonNumber=2
scaffold_43	JGI	exon	267987	269513	.	-	.	Parent=jgi_80786|estExt_fgeneshNG_pg.C_430127.1;transcriptId=80786;exonNumber=1
scaffold_43	JGI	CDS	266567	267940	.	-	0	ID=80786;Parent=jgi_80786|estExt_fgeneshNG_pg.C_430127.1
scaffold_43	JGI	CDS	267987	269513	.	-	0	ID=80786;Parent=jgi_80786|estExt_fgeneshNG_pg.C_430127.1
scaffold_43	JGI	gene	269677	270882	.	-	.	ID=jgi_70981|fgeneshNG_pg.scaffold_43000128;description=None;manualCuration=no
scaffold_43	JGI	mRNA	269677	270882	.	-	.	ID=jgi_70981|fgeneshNG_pg.scaffold_43000128.1;Parent=jgi_70981|fgeneshNG_pg.scaffold_43000128
scaffold_43	JGI	exon	269677	270882	.	-	.	Parent=jgi_70981|fgeneshNG_pg.scaffold_43000128.1;transcriptId=70981;exonNumber=1
scaffold_43	JGI	CDS	269677	270882	.	-	0	ID=70981;Parent=jgi_70981|fgeneshNG_pg.scaffold_43000128.1
scaffold_43	JGI	gene	271146	272863	.	+	.	ID=jgi_70982|fgeneshNG_pg.scaffold_43000129;description=None;manualCuration=no
scaffold_43	JGI	mRNA	271146	272863	.	+	.	ID=jgi_70982|fgeneshNG_pg.scaffold_43000129.1;Parent=jgi_70982|fgeneshNG_pg.scaffold_43000129
scaffold_43	JGI	exon	271146	271344	.	+	.	Parent=jgi_70982|fgeneshNG_pg.scaffold_43000129.1;transcriptId=70982;exonNumber=1
scaffold_43	JGI	exon	271390	271835	.	+	.	Parent=jgi_70982|fgeneshNG_pg.scaffold_43000129.1;transcriptId=70982;exonNumber=2
scaffold_43	JGI	exon	271889	272863	.	+	.	Parent=jgi_70982|fgeneshNG_pg.scaffold_43000129.1;transcriptId=70982;exonNumber=3
scaffold_43	JGI	CDS	271146	271344	.	+	0	ID=70982;Parent=jgi_70982|fgeneshNG_pg.scaffold_43000129.1
scaffold_43	JGI	CDS	271390	271835	.	+	2	ID=70982;Parent=jgi_70982|fgeneshNG_pg.scaffold_43000129.1
scaffold_43	JGI	CDS	271889	272863	.	+	0	ID=70982;Parent=jgi_70982|fgeneshNG_pg.scaffold_43000129.1
scaffold_43	JGI	gene	272928	274253	.	-	.	ID=jgi_70983|fgeneshNG_pg.scaffold_43000130;description=None;manualCuration=no
scaffold_43	JGI	mRNA	272928	274253	.	-	.	ID=jgi_70983|fgeneshNG_pg.scaffold_43000130.1;Parent=jgi_70983|fgeneshNG_pg.scaffold_43000130
scaffold_43	JGI	exon	272928	274253	.	-	.	Parent=jgi_70983|fgeneshNG_pg.scaffold_43000130.1;transcriptId=70983;exonNumber=1
scaffold_43	JGI	CDS	272928	274253	.	-	0	ID=70983;Parent=jgi_70983|fgeneshNG_pg.scaffold_43000130.1
scaffold_43	JGI	gene	274294	274846	.	-	.	ID=jgi_80787|estExt_fgeneshNG_pg.C_430131;description=hypothetical protein;manualCuration=yes
scaffold_43	JGI	mRNA	274294	274846	.	-	.	ID=jgi_80787|estExt_fgeneshNG_pg.C_430131.1;Parent=jgi_80787|estExt_fgeneshNG_pg.C_430131
scaffold_43	JGI	exon	274294	274445	.	-	.	Parent=jgi_80787|estExt_fgeneshNG_pg.C_430131.1;transcriptId=80787;exonNumber=3
scaffold_43	JGI	exon	274494	274678	.	-	.	Parent=jgi_80787|estExt_fgeneshNG_pg.C_430131.1;transcriptId=80787;exonNumber=2
scaffold_43	JGI	exon	274727	274846	.	-	.	Parent=jgi_80787|estExt_fgeneshNG_pg.C_430131.1;transcriptId=80787;exonNumber=1
scaffold_43	JGI	CDS	274379	274445	.	-	1	ID=80787;Parent=jgi_80787|estExt_fgeneshNG_pg.C_430131.1
scaffold_43	JGI	CDS	274494	274678	.	-	0	ID=80787;Parent=jgi_80787|estExt_fgeneshNG_pg.C_430131.1
scaffold_43	JGI	CDS	274727	274846	.	-	0	ID=80787;Parent=jgi_80787|estExt_fgeneshNG_pg.C_430131.1
scaffold_43	JGI	gene	275916	277967	.	+	.	ID=jgi_70985|fgeneshNG_pg.scaffold_43000132;description=None;manualCuration=no
scaffold_43	JGI	mRNA	275916	277967	.	+	.	ID=jgi_70985|fgeneshNG_pg.scaffold_43000132.1;Parent=jgi_70985|fgeneshNG_pg.scaffold_43000132
scaffold_43	JGI	exon	275916	277967	.	+	.	Parent=jgi_70985|fgeneshNG_pg.scaffold_43000132.1;transcriptId=70985;exonNumber=1
scaffold_43	JGI	CDS	275916	277967	.	+	0	ID=70985;Parent=jgi_70985|fgeneshNG_pg.scaffold_43000132.1
scaffold_43	JGI	gene	278056	280831	.	-	.	ID=jgi_51309|fgeneshHS_pg.scaffold_43000084;description=None;manualCuration=no
scaffold_43	JGI	mRNA	278056	280831	.	-	.	ID=jgi_51309|fgeneshHS_pg.scaffold_43000084.1;Parent=jgi_51309|fgeneshHS_pg.scaffold_43000084
scaffold_43	JGI	exon	278056	278623	.	-	.	Parent=jgi_51309|fgeneshHS_pg.scaffold_43000084.1;transcriptId=51309;exonNumber=3
scaffold_43	JGI	exon	278673	280120	.	-	.	Parent=jgi_51309|fgeneshHS_pg.scaffold_43000084.1;transcriptId=51309;exonNumber=2
scaffold_43	JGI	exon	280175	280831	.	-	.	Parent=jgi_51309|fgeneshHS_pg.scaffold_43000084.1;transcriptId=51309;exonNumber=1
scaffold_43	JGI	CDS	278056	278623	.	-	1	ID=51309;Parent=jgi_51309|fgeneshHS_pg.scaffold_43000084.1
scaffold_43	JGI	CDS	278673	280120	.	-	0	ID=51309;Parent=jgi_51309|fgeneshHS_pg.scaffold_43000084.1
scaffold_43	JGI	CDS	280175	280831	.	-	0	ID=51309;Parent=jgi_51309|fgeneshHS_pg.scaffold_43000084.1
scaffold_43	JGI	gene	280991	281770	.	-	.	ID=jgi_80788|estExt_fgeneshNG_pg.C_430134;description=AM23;manualCuration=yes
scaffold_43	JGI	mRNA	280991	281770	.	-	.	ID=jgi_80788|estExt_fgeneshNG_pg.C_430134.1;Parent=jgi_80788|estExt_fgeneshNG_pg.C_430134
scaffold_43	JGI	exon	280991	281770	.	-	.	Parent=jgi_80788|estExt_fgeneshNG_pg.C_430134.1;transcriptId=80788;exonNumber=1
scaffold_43	JGI	CDS	281096	281770	.	-	0	ID=80788;Parent=jgi_80788|estExt_fgeneshNG_pg.C_430134.1
scaffold_43	JGI	gene	282083	284236	.	-	.	ID=jgi_58871|estExt_fgeneshHS_pg.C_430086;description=TNF receptor-associated protein;manualCuration=yes
scaffold_43	JGI	mRNA	282083	284236	.	-	.	ID=jgi_58871|estExt_fgeneshHS_pg.C_430086.1;Parent=jgi_58871|estExt_fgeneshHS_pg.C_430086
scaffold_43	JGI	exon	282083	284236	.	-	.	Parent=jgi_58871|estExt_fgeneshHS_pg.C_430086.1;transcriptId=58871;exonNumber=1
scaffold_43	JGI	CDS	282110	284236	.	-	0	ID=58871;Parent=jgi_58871|estExt_fgeneshHS_pg.C_430086.1
scaffold_43	JGI	gene	284982	285338	.	+	.	ID=jgi_70989|fgeneshNG_pg.scaffold_43000136;description=None;manualCuration=no
scaffold_43	JGI	mRNA	284982	285338	.	+	.	ID=jgi_70989|fgeneshNG_pg.scaffold_43000136.1;Parent=jgi_70989|fgeneshNG_pg.scaffold_43000136
scaffold_43	JGI	exon	284982	285338	.	+	.	Parent=jgi_70989|fgeneshNG_pg.scaffold_43000136.1;transcriptId=70989;exonNumber=1
scaffold_43	JGI	CDS	284982	285338	.	+	0	ID=70989;Parent=jgi_70989|fgeneshNG_pg.scaffold_43000136.1
scaffold_43	JGI	gene	286000	286449	.	+	.	ID=jgi_51312|fgeneshHS_pg.scaffold_43000087;description=None;manualCuration=no
scaffold_43	JGI	mRNA	286000	286449	.	+	.	ID=jgi_51312|fgeneshHS_pg.scaffold_43000087.1;Parent=jgi_51312|fgeneshHS_pg.scaffold_43000087
scaffold_43	JGI	exon	286000	286449	.	+	.	Parent=jgi_51312|fgeneshHS_pg.scaffold_43000087.1;transcriptId=51312;exonNumber=1
scaffold_43	JGI	CDS	286000	286449	.	+	0	ID=51312;Parent=jgi_51312|fgeneshHS_pg.scaffold_43000087.1
scaffold_43	JGI	gene	287210	287881	.	-	.	ID=jgi_70991|fgeneshNG_pg.scaffold_43000138;description=None;manualCuration=no
scaffold_43	JGI	mRNA	287210	287881	.	-	.	ID=jgi_70991|fgeneshNG_pg.scaffold_43000138.1;Parent=jgi_70991|fgeneshNG_pg.scaffold_43000138
scaffold_43	JGI	exon	287210	287881	.	-	.	Parent=jgi_70991|fgeneshNG_pg.scaffold_43000138.1;transcriptId=70991;exonNumber=1
scaffold_43	JGI	CDS	287210	287881	.	-	0	ID=70991;Parent=jgi_70991|fgeneshNG_pg.scaffold_43000138.1
scaffold_43	JGI	gene	288055	289080	.	-	.	ID=jgi_70992|fgeneshNG_pg.scaffold_43000139;description=None;manualCuration=no
scaffold_43	JGI	mRNA	288055	289080	.	-	.	ID=jgi_70992|fgeneshNG_pg.scaffold_43000139.1;Parent=jgi_70992|fgeneshNG_pg.scaffold_43000139
scaffold_43	JGI	exon	288055	289080	.	-	.	Parent=jgi_70992|fgeneshNG_pg.scaffold_43000139.1;transcriptId=70992;exonNumber=1
scaffold_43	JGI	CDS	288055	289080	.	-	0	ID=70992;Parent=jgi_70992|fgeneshNG_pg.scaffold_43000139.1
scaffold_43	JGI	gene	289372	290322	.	+	.	ID=jgi_70993|fgeneshNG_pg.scaffold_43000140;description=None;manualCuration=no
scaffold_43	JGI	mRNA	289372	290322	.	+	.	ID=jgi_70993|fgeneshNG_pg.scaffold_43000140.1;Parent=jgi_70993|fgeneshNG_pg.scaffold_43000140
scaffold_43	JGI	exon	289372	290322	.	+	.	Parent=jgi_70993|fgeneshNG_pg.scaffold_43000140.1;transcriptId=70993;exonNumber=1
scaffold_43	JGI	CDS	289372	290322	.	+	0	ID=70993;Parent=jgi_70993|fgeneshNG_pg.scaffold_43000140.1
scaffold_43	JGI	gene	290679	295731	.	+	.	ID=jgi_70994|fgeneshNG_pg.scaffold_43000141;description=None;manualCuration=no
scaffold_43	JGI	mRNA	290679	295731	.	+	.	ID=jgi_70994|fgeneshNG_pg.scaffold_43000141.1;Parent=jgi_70994|fgeneshNG_pg.scaffold_43000141
scaffold_43	JGI	exon	290679	294237	.	+	.	Parent=jgi_70994|fgeneshNG_pg.scaffold_43000141.1;transcriptId=70994;exonNumber=1
scaffold_43	JGI	exon	294290	295731	.	+	.	Parent=jgi_70994|fgeneshNG_pg.scaffold_43000141.1;transcriptId=70994;exonNumber=2
scaffold_43	JGI	CDS	290679	294237	.	+	0	ID=70994;Parent=jgi_70994|fgeneshNG_pg.scaffold_43000141.1
scaffold_43	JGI	CDS	294290	295731	.	+	2	ID=70994;Parent=jgi_70994|fgeneshNG_pg.scaffold_43000141.1
scaffold_43	JGI	gene	295955	297070	.	+	.	ID=jgi_70995|fgeneshNG_pg.scaffold_43000142;description=FM121;manualCuration=yes
scaffold_43	JGI	mRNA	295955	297070	.	+	.	ID=jgi_70995|fgeneshNG_pg.scaffold_43000142.1;Parent=jgi_70995|fgeneshNG_pg.scaffold_43000142
scaffold_43	JGI	exon	295955	297070	.	+	.	Parent=jgi_70995|fgeneshNG_pg.scaffold_43000142.1;transcriptId=70995;exonNumber=1
scaffold_43	JGI	CDS	295955	297070	.	+	0	ID=70995;Parent=jgi_70995|fgeneshNG_pg.scaffold_43000142.1
scaffold_43	JGI	gene	297314	299338	.	+	.	ID=jgi_58872|estExt_fgeneshHS_pg.C_430091;description=similar to tripeptidyl peptidase I || AM24;manualCuration=yes
scaffold_43	JGI	mRNA	297314	299338	.	+	.	ID=jgi_58872|estExt_fgeneshHS_pg.C_430091.1;Parent=jgi_58872|estExt_fgeneshHS_pg.C_430091
scaffold_43	JGI	exon	297314	298197	.	+	.	Parent=jgi_58872|estExt_fgeneshHS_pg.C_430091.1;transcriptId=58872;exonNumber=1
scaffold_43	JGI	exon	298309	298823	.	+	.	Parent=jgi_58872|estExt_fgeneshHS_pg.C_430091.1;transcriptId=58872;exonNumber=2
scaffold_43	JGI	exon	298903	298911	.	+	.	Parent=jgi_58872|estExt_fgeneshHS_pg.C_430091.1;transcriptId=58872;exonNumber=3
scaffold_43	JGI	exon	298957	299004	.	+	.	Parent=jgi_58872|estExt_fgeneshHS_pg.C_430091.1;transcriptId=58872;exonNumber=4
scaffold_43	JGI	exon	299052	299338	.	+	.	Parent=jgi_58872|estExt_fgeneshHS_pg.C_430091.1;transcriptId=58872;exonNumber=5
scaffold_43	JGI	CDS	297314	298197	.	+	0	ID=58872;Parent=jgi_58872|estExt_fgeneshHS_pg.C_430091.1
scaffold_43	JGI	CDS	298309	298823	.	+	1	ID=58872;Parent=jgi_58872|estExt_fgeneshHS_pg.C_430091.1
scaffold_43	JGI	CDS	298903	298911	.	+	2	ID=58872;Parent=jgi_58872|estExt_fgeneshHS_pg.C_430091.1
scaffold_43	JGI	CDS	298957	299004	.	+	2	ID=58872;Parent=jgi_58872|estExt_fgeneshHS_pg.C_430091.1
scaffold_43	JGI	CDS	299052	299317	.	+	2	ID=58872;Parent=jgi_58872|estExt_fgeneshHS_pg.C_430091.1
scaffold_43	JGI	gene	299485	300579	.	+	.	ID=jgi_70997|fgeneshNG_pg.scaffold_43000144;description=None;manualCuration=no
scaffold_43	JGI	mRNA	299485	300579	.	+	.	ID=jgi_70997|fgeneshNG_pg.scaffold_43000144.1;Parent=jgi_70997|fgeneshNG_pg.scaffold_43000144
scaffold_43	JGI	exon	299485	300579	.	+	.	Parent=jgi_70997|fgeneshNG_pg.scaffold_43000144.1;transcriptId=70997;exonNumber=1
scaffold_43	JGI	CDS	299485	300579	.	+	0	ID=70997;Parent=jgi_70997|fgeneshNG_pg.scaffold_43000144.1
scaffold_43	JGI	gene	300625	302898	.	-	.	ID=jgi_70998|fgeneshNG_pg.scaffold_43000145;description=None;manualCuration=no
scaffold_43	JGI	mRNA	300625	302898	.	-	.	ID=jgi_70998|fgeneshNG_pg.scaffold_43000145.1;Parent=jgi_70998|fgeneshNG_pg.scaffold_43000145
scaffold_43	JGI	exon	300625	302898	.	-	.	Parent=jgi_70998|fgeneshNG_pg.scaffold_43000145.1;transcriptId=70998;exonNumber=1
scaffold_43	JGI	CDS	300625	302898	.	-	0	ID=70998;Parent=jgi_70998|fgeneshNG_pg.scaffold_43000145.1
scaffold_43	JGI	gene	303069	304807	.	-	.	ID=jgi_80791|estExt_fgeneshNG_pg.C_430146;description=hypothetical protein;manualCuration=yes
scaffold_43	JGI	mRNA	303069	304807	.	-	.	ID=jgi_80791|estExt_fgeneshNG_pg.C_430146.1;Parent=jgi_80791|estExt_fgeneshNG_pg.C_430146
scaffold_43	JGI	exon	303069	304807	.	-	.	Parent=jgi_80791|estExt_fgeneshNG_pg.C_430146.1;transcriptId=80791;exonNumber=1
scaffold_43	JGI	CDS	303104	304783	.	-	0	ID=80791;Parent=jgi_80791|estExt_fgeneshNG_pg.C_430146.1
scaffold_43	JGI	gene	305026	305721	.	-	.	ID=jgi_71000|fgeneshNG_pg.scaffold_43000147;description=None;manualCuration=no
scaffold_43	JGI	mRNA	305026	305721	.	-	.	ID=jgi_71000|fgeneshNG_pg.scaffold_43000147.1;Parent=jgi_71000|fgeneshNG_pg.scaffold_43000147
scaffold_43	JGI	exon	305026	305721	.	-	.	Parent=jgi_71000|fgeneshNG_pg.scaffold_43000147.1;transcriptId=71000;exonNumber=1
scaffold_43	JGI	CDS	305026	305721	.	-	0	ID=71000;Parent=jgi_71000|fgeneshNG_pg.scaffold_43000147.1
scaffold_43	JGI	gene	306345	306650	.	+	.	ID=jgi_71001|fgeneshNG_pg.scaffold_43000148;description=None;manualCuration=no
scaffold_43	JGI	mRNA	306345	306650	.	+	.	ID=jgi_71001|fgeneshNG_pg.scaffold_43000148.1;Parent=jgi_71001|fgeneshNG_pg.scaffold_43000148
scaffold_43	JGI	exon	306345	306650	.	+	.	Parent=jgi_71001|fgeneshNG_pg.scaffold_43000148.1;transcriptId=71001;exonNumber=1
scaffold_43	JGI	CDS	306345	306650	.	+	0	ID=71001;Parent=jgi_71001|fgeneshNG_pg.scaffold_43000148.1
scaffold_43	JGI	gene	307809	308369	.	+	.	ID=jgi_71002|fgeneshNG_pg.scaffold_43000149;description=None;manualCuration=no
scaffold_43	JGI	mRNA	307809	308369	.	+	.	ID=jgi_71002|fgeneshNG_pg.scaffold_43000149.1;Parent=jgi_71002|fgeneshNG_pg.scaffold_43000149
scaffold_43	JGI	exon	307809	308369	.	+	.	Parent=jgi_71002|fgeneshNG_pg.scaffold_43000149.1;transcriptId=71002;exonNumber=1
scaffold_43	JGI	CDS	307809	308369	.	+	0	ID=71002;Parent=jgi_71002|fgeneshNG_pg.scaffold_43000149.1
scaffold_43	JGI	gene	308862	309944	.	-	.	ID=jgi_80792|estExt_fgeneshNG_pg.C_430150;description=None;manualCuration=no
scaffold_43	JGI	mRNA	308862	309944	.	-	.	ID=jgi_80792|estExt_fgeneshNG_pg.C_430150.1;Parent=jgi_80792|estExt_fgeneshNG_pg.C_430150
scaffold_43	JGI	exon	308862	309944	.	-	.	Parent=jgi_80792|estExt_fgeneshNG_pg.C_430150.1;transcriptId=80792;exonNumber=1
scaffold_43	JGI	CDS	308876	309853	.	-	0	ID=80792;Parent=jgi_80792|estExt_fgeneshNG_pg.C_430150.1
scaffold_43	JGI	gene	310272	311221	.	+	.	ID=jgi_80793|estExt_fgeneshNG_pg.C_430151;description=hypothetical protein;manualCuration=yes
scaffold_43	JGI	mRNA	310272	311221	.	+	.	ID=jgi_80793|estExt_fgeneshNG_pg.C_430151.1;Parent=jgi_80793|estExt_fgeneshNG_pg.C_430151
scaffold_43	JGI	exon	310272	311221	.	+	.	Parent=jgi_80793|estExt_fgeneshNG_pg.C_430151.1;transcriptId=80793;exonNumber=1
scaffold_43	JGI	CDS	310370	311197	.	+	0	ID=80793;Parent=jgi_80793|estExt_fgeneshNG_pg.C_430151.1
scaffold_43	JGI	gene	311391	312235	.	-	.	ID=jgi_80794|estExt_fgeneshNG_pg.C_430152;description=hypothetical protein;manualCuration=yes
scaffold_43	JGI	mRNA	311391	312235	.	-	.	ID=jgi_80794|estExt_fgeneshNG_pg.C_430152.1;Parent=jgi_80794|estExt_fgeneshNG_pg.C_430152
scaffold_43	JGI	exon	311391	311771	.	-	.	Parent=jgi_80794|estExt_fgeneshNG_pg.C_430152.1;transcriptId=80794;exonNumber=2
scaffold_43	JGI	exon	311893	312235	.	-	.	Parent=jgi_80794|estExt_fgeneshNG_pg.C_430152.1;transcriptId=80794;exonNumber=1
scaffold_43	JGI	CDS	311434	311771	.	-	2	ID=80794;Parent=jgi_80794|estExt_fgeneshNG_pg.C_430152.1
scaffold_43	JGI	CDS	311893	312235	.	-	0	ID=80794;Parent=jgi_80794|estExt_fgeneshNG_pg.C_430152.1
scaffold_43	JGI	gene	315792	316250	.	+	.	ID=jgi_71007|fgeneshNG_pg.scaffold_43000154;description=None;manualCuration=no
scaffold_43	JGI	mRNA	315792	316250	.	+	.	ID=jgi_71007|fgeneshNG_pg.scaffold_43000154.1;Parent=jgi_71007|fgeneshNG_pg.scaffold_43000154
scaffold_43	JGI	exon	315792	316250	.	+	.	Parent=jgi_71007|fgeneshNG_pg.scaffold_43000154.1;transcriptId=71007;exonNumber=1
scaffold_43	JGI	CDS	315792	316250	.	+	0	ID=71007;Parent=jgi_71007|fgeneshNG_pg.scaffold_43000154.1
scaffold_43	JGI	gene	317602	318150	.	+	.	ID=jgi_44693|fgeneshHS_pm.scaffold_43000002;description=ARF/SAR family small GTPase;manualCuration=yes
scaffold_43	JGI	mRNA	317602	318150	.	+	.	ID=jgi_44693|fgeneshHS_pm.scaffold_43000002.1;Parent=jgi_44693|fgeneshHS_pm.scaffold_43000002
scaffold_43	JGI	exon	317602	318150	.	+	.	Parent=jgi_44693|fgeneshHS_pm.scaffold_43000002.1;transcriptId=44693;exonNumber=1
scaffold_43	JGI	CDS	317602	318150	.	+	0	ID=44693;Parent=jgi_44693|fgeneshHS_pm.scaffold_43000002.1
scaffold_43	JGI	gene	468421	473643	.	-	.	ID=jgi_71008|fgeneshNG_pg.scaffold_43000155;description=None;manualCuration=no
scaffold_43	JGI	mRNA	468421	473643	.	-	.	ID=jgi_71008|fgeneshNG_pg.scaffold_43000155.1;Parent=jgi_71008|fgeneshNG_pg.scaffold_43000155
scaffold_43	JGI	exon	468421	473643	.	-	.	Parent=jgi_71008|fgeneshNG_pg.scaffold_43000155.1;transcriptId=71008;exonNumber=1
scaffold_43	JGI	CDS	468421	473643	.	-	0	ID=71008;Parent=jgi_71008|fgeneshNG_pg.scaffold_43000155.1
scaffold_43	JGI	gene	475511	477010	.	-	.	ID=jgi_71009|fgeneshNG_pg.scaffold_43000156;description=None;manualCuration=no
scaffold_43	JGI	mRNA	475511	477010	.	-	.	ID=jgi_71009|fgeneshNG_pg.scaffold_43000156.1;Parent=jgi_71009|fgeneshNG_pg.scaffold_43000156
scaffold_43	JGI	exon	475511	477010	.	-	.	Parent=jgi_71009|fgeneshNG_pg.scaffold_43000156.1;transcriptId=71009;exonNumber=1
scaffold_43	JGI	CDS	475511	477010	.	-	0	ID=71009;Parent=jgi_71009|fgeneshNG_pg.scaffold_43000156.1
scaffold_43	JGI	gene	477300	478319	.	+	.	ID=jgi_51323|fgeneshHS_pg.scaffold_43000098;description=None;manualCuration=no
scaffold_43	JGI	mRNA	477300	478319	.	+	.	ID=jgi_51323|fgeneshHS_pg.scaffold_43000098.1;Parent=jgi_51323|fgeneshHS_pg.scaffold_43000098
scaffold_43	JGI	exon	477300	478319	.	+	.	Parent=jgi_51323|fgeneshHS_pg.scaffold_43000098.1;transcriptId=51323;exonNumber=1
scaffold_43	JGI	CDS	477300	478319	.	+	0	ID=51323;Parent=jgi_51323|fgeneshHS_pg.scaffold_43000098.1
scaffold_43	JGI	gene	478447	479825	.	-	.	ID=jgi_71011|fgeneshNG_pg.scaffold_43000158;description=None;manualCuration=no
scaffold_43	JGI	mRNA	478447	479825	.	-	.	ID=jgi_71011|fgeneshNG_pg.scaffold_43000158.1;Parent=jgi_71011|fgeneshNG_pg.scaffold_43000158
scaffold_43	JGI	exon	478447	479663	.	-	.	Parent=jgi_71011|fgeneshNG_pg.scaffold_43000158.1;transcriptId=71011;exonNumber=2
scaffold_43	JGI	exon	479705	479825	.	-	.	Parent=jgi_71011|fgeneshNG_pg.scaffold_43000158.1;transcriptId=71011;exonNumber=1
scaffold_43	JGI	CDS	478447	479663	.	-	2	ID=71011;Parent=jgi_71011|fgeneshNG_pg.scaffold_43000158.1
scaffold_43	JGI	CDS	479705	479825	.	-	0	ID=71011;Parent=jgi_71011|fgeneshNG_pg.scaffold_43000158.1
scaffold_43	JGI	gene	480261	482567	.	+	.	ID=jgi_80795|estExt_fgeneshNG_pg.C_430159;description=hypothetical protein;manualCuration=yes
scaffold_43	JGI	mRNA	480261	482567	.	+	.	ID=jgi_80795|estExt_fgeneshNG_pg.C_430159.1;Parent=jgi_80795|estExt_fgeneshNG_pg.C_430159
scaffold_43	JGI	exon	480261	480366	.	+	.	Parent=jgi_80795|estExt_fgeneshNG_pg.C_430159.1;transcriptId=80795;exonNumber=1
scaffold_43	JGI	exon	480411	480416	.	+	.	Parent=jgi_80795|estExt_fgeneshNG_pg.C_430159.1;transcriptId=80795;exonNumber=2
scaffold_43	JGI	exon	480464	480516	.	+	.	Parent=jgi_80795|estExt_fgeneshNG_pg.C_430159.1;transcriptId=80795;exonNumber=3
scaffold_43	JGI	exon	480553	482500	.	+	.	Parent=jgi_80795|estExt_fgeneshNG_pg.C_430159.1;transcriptId=80795;exonNumber=4
scaffold_43	JGI	exon	482521	482567	.	+	.	Parent=jgi_80795|estExt_fgeneshNG_pg.C_430159.1;transcriptId=80795;exonNumber=5
scaffold_43	JGI	CDS	480261	480366	.	+	0	ID=80795;Parent=jgi_80795|estExt_fgeneshNG_pg.C_430159.1
scaffold_43	JGI	CDS	480411	480416	.	+	2	ID=80795;Parent=jgi_80795|estExt_fgeneshNG_pg.C_430159.1
scaffold_43	JGI	CDS	480464	480516	.	+	2	ID=80795;Parent=jgi_80795|estExt_fgeneshNG_pg.C_430159.1
scaffold_43	JGI	CDS	480553	482499	.	+	0	ID=80795;Parent=jgi_80795|estExt_fgeneshNG_pg.C_430159.1
scaffold_43	JGI	gene	482758	483883	.	+	.	ID=jgi_51326|fgeneshHS_pg.scaffold_43000101;description=None;manualCuration=no
scaffold_43	JGI	mRNA	482758	483883	.	+	.	ID=jgi_51326|fgeneshHS_pg.scaffold_43000101.1;Parent=jgi_51326|fgeneshHS_pg.scaffold_43000101
scaffold_43	JGI	exon	482758	482936	.	+	.	Parent=jgi_51326|fgeneshHS_pg.scaffold_43000101.1;transcriptId=51326;exonNumber=1
scaffold_43	JGI	exon	482995	483133	.	+	.	Parent=jgi_51326|fgeneshHS_pg.scaffold_43000101.1;transcriptId=51326;exonNumber=2
scaffold_43	JGI	exon	483386	483883	.	+	.	Parent=jgi_51326|fgeneshHS_pg.scaffold_43000101.1;transcriptId=51326;exonNumber=3
scaffold_43	JGI	CDS	482758	482936	.	+	0	ID=51326;Parent=jgi_51326|fgeneshHS_pg.scaffold_43000101.1
scaffold_43	JGI	CDS	482995	483133	.	+	1	ID=51326;Parent=jgi_51326|fgeneshHS_pg.scaffold_43000101.1
scaffold_43	JGI	CDS	483386	483883	.	+	0	ID=51326;Parent=jgi_51326|fgeneshHS_pg.scaffold_43000101.1
scaffold_43	JGI	gene	484594	485508	.	-	.	ID=jgi_71014|fgeneshNG_pg.scaffold_43000161;description=None;manualCuration=no
scaffold_43	JGI	mRNA	484594	485508	.	-	.	ID=jgi_71014|fgeneshNG_pg.scaffold_43000161.1;Parent=jgi_71014|fgeneshNG_pg.scaffold_43000161
scaffold_43	JGI	exon	484594	485508	.	-	.	Parent=jgi_71014|fgeneshNG_pg.scaffold_43000161.1;transcriptId=71014;exonNumber=1
scaffold_43	JGI	CDS	484594	485508	.	-	0	ID=71014;Parent=jgi_71014|fgeneshNG_pg.scaffold_43000161.1
scaffold_43	JGI	gene	488353	489048	.	-	.	ID=jgi_71015|fgeneshNG_pg.scaffold_43000162;description=None;manualCuration=no
scaffold_43	JGI	mRNA	488353	489048	.	-	.	ID=jgi_71015|fgeneshNG_pg.scaffold_43000162.1;Parent=jgi_71015|fgeneshNG_pg.scaffold_43000162
scaffold_43	JGI	exon	488353	489048	.	-	.	Parent=jgi_71015|fgeneshNG_pg.scaffold_43000162.1;transcriptId=71015;exonNumber=1
scaffold_43	JGI	CDS	488353	489048	.	-	0	ID=71015;Parent=jgi_71015|fgeneshNG_pg.scaffold_43000162.1
scaffold_43	JGI	gene	489552	490550	.	-	.	ID=jgi_71016|fgeneshNG_pg.scaffold_43000163;description=None;manualCuration=no
scaffold_43	JGI	mRNA	489552	490550	.	-	.	ID=jgi_71016|fgeneshNG_pg.scaffold_43000163.1;Parent=jgi_71016|fgeneshNG_pg.scaffold_43000163
scaffold_43	JGI	exon	489552	490550	.	-	.	Parent=jgi_71016|fgeneshNG_pg.scaffold_43000163.1;transcriptId=71016;exonNumber=1
scaffold_43	JGI	CDS	489552	490550	.	-	0	ID=71016;Parent=jgi_71016|fgeneshNG_pg.scaffold_43000163.1
scaffold_43	JGI	gene	492681	495092	.	-	.	ID=jgi_51329|fgeneshHS_pg.scaffold_43000104;description=None;manualCuration=no
scaffold_43	JGI	mRNA	492681	495092	.	-	.	ID=jgi_51329|fgeneshHS_pg.scaffold_43000104.1;Parent=jgi_51329|fgeneshHS_pg.scaffold_43000104
scaffold_43	JGI	exon	492681	495092	.	-	.	Parent=jgi_51329|fgeneshHS_pg.scaffold_43000104.1;transcriptId=51329;exonNumber=1
scaffold_43	JGI	CDS	492681	495092	.	-	0	ID=51329;Parent=jgi_51329|fgeneshHS_pg.scaffold_43000104.1
scaffold_43	JGI	gene	495707	498212	.	+	.	ID=jgi_58878|estExt_fgeneshHS_pg.C_430105;description=Cache domain containing protein;manualCuration=yes
scaffold_43	JGI	mRNA	495707	498212	.	+	.	ID=jgi_58878|estExt_fgeneshHS_pg.C_430105.1;Parent=jgi_58878|estExt_fgeneshHS_pg.C_430105
scaffold_43	JGI	exon	495707	496188	.	+	.	Parent=jgi_58878|estExt_fgeneshHS_pg.C_430105.1;transcriptId=58878;exonNumber=1
scaffold_43	JGI	exon	496238	498212	.	+	.	Parent=jgi_58878|estExt_fgeneshHS_pg.C_430105.1;transcriptId=58878;exonNumber=2
scaffold_43	JGI	CDS	495714	496188	.	+	0	ID=58878;Parent=jgi_58878|estExt_fgeneshHS_pg.C_430105.1
scaffold_43	JGI	CDS	496238	498192	.	+	2	ID=58878;Parent=jgi_58878|estExt_fgeneshHS_pg.C_430105.1
scaffold_43	JGI	gene	498519	499496	.	-	.	ID=jgi_71019|fgeneshNG_pg.scaffold_43000166;description=None;manualCuration=no
scaffold_43	JGI	mRNA	498519	499496	.	-	.	ID=jgi_71019|fgeneshNG_pg.scaffold_43000166.1;Parent=jgi_71019|fgeneshNG_pg.scaffold_43000166
scaffold_43	JGI	exon	498519	499496	.	-	.	Parent=jgi_71019|fgeneshNG_pg.scaffold_43000166.1;transcriptId=71019;exonNumber=1
scaffold_43	JGI	CDS	498519	499496	.	-	0	ID=71019;Parent=jgi_71019|fgeneshNG_pg.scaffold_43000166.1
scaffold_43	JGI	gene	500456	500863	.	-	.	ID=jgi_71020|fgeneshNG_pg.scaffold_43000167;description=None;manualCuration=no
scaffold_43	JGI	mRNA	500456	500863	.	-	.	ID=jgi_71020|fgeneshNG_pg.scaffold_43000167.1;Parent=jgi_71020|fgeneshNG_pg.scaffold_43000167
scaffold_43	JGI	exon	500456	500863	.	-	.	Parent=jgi_71020|fgeneshNG_pg.scaffold_43000167.1;transcriptId=71020;exonNumber=1
scaffold_43	JGI	CDS	500456	500863	.	-	0	ID=71020;Parent=jgi_71020|fgeneshNG_pg.scaffold_43000167.1
scaffold_43	JGI	gene	501144	502700	.	+	.	ID=jgi_51332|fgeneshHS_pg.scaffold_43000107;description=None;manualCuration=no
scaffold_43	JGI	mRNA	501144	502700	.	+	.	ID=jgi_51332|fgeneshHS_pg.scaffold_43000107.1;Parent=jgi_51332|fgeneshHS_pg.scaffold_43000107
scaffold_43	JGI	exon	501144	502700	.	+	.	Parent=jgi_51332|fgeneshHS_pg.scaffold_43000107.1;transcriptId=51332;exonNumber=1
scaffold_43	JGI	CDS	501144	502700	.	+	0	ID=51332;Parent=jgi_51332|fgeneshHS_pg.scaffold_43000107.1
scaffold_43	JGI	gene	502833	504071	.	+	.	ID=jgi_71022|fgeneshNG_pg.scaffold_43000169;description=None;manualCuration=no
scaffold_43	JGI	mRNA	502833	504071	.	+	.	ID=jgi_71022|fgeneshNG_pg.scaffold_43000169.1;Parent=jgi_71022|fgeneshNG_pg.scaffold_43000169
scaffold_43	JGI	exon	502833	503593	.	+	.	Parent=jgi_71022|fgeneshNG_pg.scaffold_43000169.1;transcriptId=71022;exonNumber=1
scaffold_43	JGI	exon	503639	504071	.	+	.	Parent=jgi_71022|fgeneshNG_pg.scaffold_43000169.1;transcriptId=71022;exonNumber=2
scaffold_43	JGI	CDS	502833	503593	.	+	0	ID=71022;Parent=jgi_71022|fgeneshNG_pg.scaffold_43000169.1
scaffold_43	JGI	CDS	503639	504071	.	+	1	ID=71022;Parent=jgi_71022|fgeneshNG_pg.scaffold_43000169.1
scaffold_43	JGI	gene	505186	505782	.	+	.	ID=jgi_71023|fgeneshNG_pg.scaffold_43000170;description=None;manualCuration=no
scaffold_43	JGI	mRNA	505186	505782	.	+	.	ID=jgi_71023|fgeneshNG_pg.scaffold_43000170.1;Parent=jgi_71023|fgeneshNG_pg.scaffold_43000170
scaffold_43	JGI	exon	505186	505782	.	+	.	Parent=jgi_71023|fgeneshNG_pg.scaffold_43000170.1;transcriptId=71023;exonNumber=1
scaffold_43	JGI	CDS	505186	505782	.	+	0	ID=71023;Parent=jgi_71023|fgeneshNG_pg.scaffold_43000170.1
scaffold_43	JGI	gene	508028	508457	.	-	.	ID=jgi_51335|fgeneshHS_pg.scaffold_43000110;description=None;manualCuration=no
scaffold_43	JGI	mRNA	508028	508457	.	-	.	ID=jgi_51335|fgeneshHS_pg.scaffold_43000110.1;Parent=jgi_51335|fgeneshHS_pg.scaffold_43000110
scaffold_43	JGI	exon	508028	508457	.	-	.	Parent=jgi_51335|fgeneshHS_pg.scaffold_43000110.1;transcriptId=51335;exonNumber=1
scaffold_43	JGI	CDS	508028	508456	.	-	0	ID=51335;Parent=jgi_51335|fgeneshHS_pg.scaffold_43000110.1
scaffold_430	JGI	gene	78	1022	.	-	.	ID=jgi_76772|fgeneshNG_pg.scaffold_430000001;description=None;manualCuration=no
scaffold_430	JGI	mRNA	78	1022	.	-	.	ID=jgi_76772|fgeneshNG_pg.scaffold_430000001.1;Parent=jgi_76772|fgeneshNG_pg.scaffold_430000001
scaffold_430	JGI	exon	78	1022	.	-	.	Parent=jgi_76772|fgeneshNG_pg.scaffold_430000001.1;transcriptId=76772;exonNumber=1
scaffold_430	JGI	CDS	78	1022	.	-	0	ID=76772;Parent=jgi_76772|fgeneshNG_pg.scaffold_430000001.1
scaffold_432	JGI	gene	6340	7293	.	-	.	ID=jgi_54847|fgeneshHS_pg.scaffold_432000001;description=None;manualCuration=no
scaffold_432	JGI	mRNA	6340	7293	.	-	.	ID=jgi_54847|fgeneshHS_pg.scaffold_432000001.1;Parent=jgi_54847|fgeneshHS_pg.scaffold_432000001
scaffold_432	JGI	exon	6340	7293	.	-	.	Parent=jgi_54847|fgeneshHS_pg.scaffold_432000001.1;transcriptId=54847;exonNumber=1
scaffold_432	JGI	CDS	6340	7293	.	-	0	ID=54847;Parent=jgi_54847|fgeneshHS_pg.scaffold_432000001.1
scaffold_434	JGI	gene	1793	2158	.	-	.	ID=jgi_76774|fgeneshNG_pg.scaffold_434000001;description=None;manualCuration=no
scaffold_434	JGI	mRNA	1793	2158	.	-	.	ID=jgi_76774|fgeneshNG_pg.scaffold_434000001.1;Parent=jgi_76774|fgeneshNG_pg.scaffold_434000001
scaffold_434	JGI	exon	1793	2158	.	-	.	Parent=jgi_76774|fgeneshNG_pg.scaffold_434000001.1;transcriptId=76774;exonNumber=1
scaffold_434	JGI	CDS	1793	2158	.	-	0	ID=76774;Parent=jgi_76774|fgeneshNG_pg.scaffold_434000001.1
scaffold_434	JGI	gene	6593	7363	.	+	.	ID=jgi_76775|fgeneshNG_pg.scaffold_434000002;description=None;manualCuration=no
scaffold_434	JGI	mRNA	6593	7363	.	+	.	ID=jgi_76775|fgeneshNG_pg.scaffold_434000002.1;Parent=jgi_76775|fgeneshNG_pg.scaffold_434000002
scaffold_434	JGI	exon	6593	7363	.	+	.	Parent=jgi_76775|fgeneshNG_pg.scaffold_434000002.1;transcriptId=76775;exonNumber=1
scaffold_434	JGI	CDS	6593	7363	.	+	0	ID=76775;Parent=jgi_76775|fgeneshNG_pg.scaffold_434000002.1
scaffold_44	JGI	gene	1066	2645	.	+	.	ID=jgi_71024|fgeneshNG_pg.scaffold_44000001;description=None;manualCuration=no
scaffold_44	JGI	mRNA	1066	2645	.	+	.	ID=jgi_71024|fgeneshNG_pg.scaffold_44000001.1;Parent=jgi_71024|fgeneshNG_pg.scaffold_44000001
scaffold_44	JGI	exon	1066	1418	.	+	.	Parent=jgi_71024|fgeneshNG_pg.scaffold_44000001.1;transcriptId=71024;exonNumber=1
scaffold_44	JGI	exon	1655	2645	.	+	.	Parent=jgi_71024|fgeneshNG_pg.scaffold_44000001.1;transcriptId=71024;exonNumber=2
scaffold_44	JGI	CDS	1066	1418	.	+	0	ID=71024;Parent=jgi_71024|fgeneshNG_pg.scaffold_44000001.1
scaffold_44	JGI	CDS	1655	2645	.	+	1	ID=71024;Parent=jgi_71024|fgeneshNG_pg.scaffold_44000001.1
scaffold_44	JGI	gene	3166	3558	.	-	.	ID=jgi_71025|fgeneshNG_pg.scaffold_44000002;description=None;manualCuration=no
scaffold_44	JGI	mRNA	3166	3558	.	-	.	ID=jgi_71025|fgeneshNG_pg.scaffold_44000002.1;Parent=jgi_71025|fgeneshNG_pg.scaffold_44000002
scaffold_44	JGI	exon	3166	3558	.	-	.	Parent=jgi_71025|fgeneshNG_pg.scaffold_44000002.1;transcriptId=71025;exonNumber=1
scaffold_44	JGI	CDS	3166	3558	.	-	0	ID=71025;Parent=jgi_71025|fgeneshNG_pg.scaffold_44000002.1
scaffold_44	JGI	gene	5477	6460	.	-	.	ID=jgi_80797|estExt_fgeneshNG_pg.C_440003;description=None;manualCuration=no
scaffold_44	JGI	mRNA	5477	6460	.	-	.	ID=jgi_80797|estExt_fgeneshNG_pg.C_440003.1;Parent=jgi_80797|estExt_fgeneshNG_pg.C_440003
scaffold_44	JGI	exon	5477	6327	.	-	.	Parent=jgi_80797|estExt_fgeneshNG_pg.C_440003.1;transcriptId=80797;exonNumber=2
scaffold_44	JGI	exon	6392	6460	.	-	.	Parent=jgi_80797|estExt_fgeneshNG_pg.C_440003.1;transcriptId=80797;exonNumber=1
scaffold_44	JGI	CDS	5496	6320	.	-	0	ID=80797;Parent=jgi_80797|estExt_fgeneshNG_pg.C_440003.1
scaffold_44	JGI	gene	7082	8331	.	-	.	ID=jgi_80798|estExt_fgeneshNG_pg.C_440004;description=C2 and Zinc finger domain containing protein;manualCuration=yes
scaffold_44	JGI	mRNA	7082	8331	.	-	.	ID=jgi_80798|estExt_fgeneshNG_pg.C_440004.1;Parent=jgi_80798|estExt_fgeneshNG_pg.C_440004
scaffold_44	JGI	exon	7082	7747	.	-	.	Parent=jgi_80798|estExt_fgeneshNG_pg.C_440004.1;transcriptId=80798;exonNumber=2
scaffold_44	JGI	exon	7865	8331	.	-	.	Parent=jgi_80798|estExt_fgeneshNG_pg.C_440004.1;transcriptId=80798;exonNumber=1
scaffold_44	JGI	CDS	7129	7747	.	-	1	ID=80798;Parent=jgi_80798|estExt_fgeneshNG_pg.C_440004.1
scaffold_44	JGI	CDS	7865	8265	.	-	0	ID=80798;Parent=jgi_80798|estExt_fgeneshNG_pg.C_440004.1
scaffold_44	JGI	gene	9838	14596	.	+	.	ID=jgi_71028|fgeneshNG_pg.scaffold_44000005;description=None;manualCuration=no
scaffold_44	JGI	mRNA	9838	14596	.	+	.	ID=jgi_71028|fgeneshNG_pg.scaffold_44000005.1;Parent=jgi_71028|fgeneshNG_pg.scaffold_44000005
scaffold_44	JGI	exon	9838	14484	.	+	.	Parent=jgi_71028|fgeneshNG_pg.scaffold_44000005.1;transcriptId=71028;exonNumber=1
scaffold_44	JGI	exon	14537	14596	.	+	.	Parent=jgi_71028|fgeneshNG_pg.scaffold_44000005.1;transcriptId=71028;exonNumber=2
scaffold_44	JGI	CDS	9838	14484	.	+	0	ID=71028;Parent=jgi_71028|fgeneshNG_pg.scaffold_44000005.1
scaffold_44	JGI	CDS	14537	14596	.	+	0	ID=71028;Parent=jgi_71028|fgeneshNG_pg.scaffold_44000005.1
scaffold_44	JGI	gene	14549	18119	.	-	.	ID=jgi_58880|estExt_fgeneshHS_pg.C_440002;description=None;manualCuration=no
scaffold_44	JGI	mRNA	14549	18119	.	-	.	ID=jgi_58880|estExt_fgeneshHS_pg.C_440002.1;Parent=jgi_58880|estExt_fgeneshHS_pg.C_440002
scaffold_44	JGI	exon	14549	17539	.	-	.	Parent=jgi_58880|estExt_fgeneshHS_pg.C_440002.1;transcriptId=58880;exonNumber=3
scaffold_44	JGI	exon	17626	17837	.	-	.	Parent=jgi_58880|estExt_fgeneshHS_pg.C_440002.1;transcriptId=58880;exonNumber=2
scaffold_44	JGI	exon	17939	18119	.	-	.	Parent=jgi_58880|estExt_fgeneshHS_pg.C_440002.1;transcriptId=58880;exonNumber=1
scaffold_44	JGI	CDS	15266	17539	.	-	0	ID=58880;Parent=jgi_58880|estExt_fgeneshHS_pg.C_440002.1
scaffold_44	JGI	CDS	17626	17837	.	-	2	ID=58880;Parent=jgi_58880|estExt_fgeneshHS_pg.C_440002.1
scaffold_44	JGI	CDS	17939	18083	.	-	0	ID=58880;Parent=jgi_58880|estExt_fgeneshHS_pg.C_440002.1
scaffold_44	JGI	gene	18151	23606	.	-	.	ID=jgi_80800|estExt_fgeneshNG_pg.C_440007;description=None;manualCuration=no
scaffold_44	JGI	mRNA	18151	23606	.	-	.	ID=jgi_80800|estExt_fgeneshNG_pg.C_440007.1;Parent=jgi_80800|estExt_fgeneshNG_pg.C_440007
scaffold_44	JGI	exon	18151	19767	.	-	.	Parent=jgi_80800|estExt_fgeneshNG_pg.C_440007.1;transcriptId=80800;exonNumber=3
scaffold_44	JGI	exon	19814	22617	.	-	.	Parent=jgi_80800|estExt_fgeneshNG_pg.C_440007.1;transcriptId=80800;exonNumber=2
scaffold_44	JGI	exon	22659	23606	.	-	.	Parent=jgi_80800|estExt_fgeneshNG_pg.C_440007.1;transcriptId=80800;exonNumber=1
scaffold_44	JGI	CDS	18183	19767	.	-	1	ID=80800;Parent=jgi_80800|estExt_fgeneshNG_pg.C_440007.1
scaffold_44	JGI	CDS	19814	22617	.	-	0	ID=80800;Parent=jgi_80800|estExt_fgeneshNG_pg.C_440007.1
scaffold_44	JGI	CDS	22659	23606	.	-	0	ID=80800;Parent=jgi_80800|estExt_fgeneshNG_pg.C_440007.1
scaffold_44	JGI	gene	23686	25069	.	-	.	ID=jgi_58882|estExt_fgeneshHS_pg.C_440004;description=hypothetical protein;manualCuration=yes
scaffold_44	JGI	mRNA	23686	25069	.	-	.	ID=jgi_58882|estExt_fgeneshHS_pg.C_440004.1;Parent=jgi_58882|estExt_fgeneshHS_pg.C_440004
scaffold_44	JGI	exon	23686	25069	.	-	.	Parent=jgi_58882|estExt_fgeneshHS_pg.C_440004.1;transcriptId=58882;exonNumber=1
scaffold_44	JGI	CDS	23702	25069	.	-	0	ID=58882;Parent=jgi_58882|estExt_fgeneshHS_pg.C_440004.1
scaffold_44	JGI	gene	25848	26525	.	-	.	ID=jgi_71032|fgeneshNG_pg.scaffold_44000009;description=None;manualCuration=no
scaffold_44	JGI	mRNA	25848	26525	.	-	.	ID=jgi_71032|fgeneshNG_pg.scaffold_44000009.1;Parent=jgi_71032|fgeneshNG_pg.scaffold_44000009
scaffold_44	JGI	exon	25848	26525	.	-	.	Parent=jgi_71032|fgeneshNG_pg.scaffold_44000009.1;transcriptId=71032;exonNumber=1
scaffold_44	JGI	CDS	25848	26525	.	-	0	ID=71032;Parent=jgi_71032|fgeneshNG_pg.scaffold_44000009.1
scaffold_44	JGI	gene	28630	30130	.	-	.	ID=jgi_58883|estExt_fgeneshHS_pg.C_440005;description=None;manualCuration=no
scaffold_44	JGI	mRNA	28630	30130	.	-	.	ID=jgi_58883|estExt_fgeneshHS_pg.C_440005.1;Parent=jgi_58883|estExt_fgeneshHS_pg.C_440005
scaffold_44	JGI	exon	28630	30130	.	-	.	Parent=jgi_58883|estExt_fgeneshHS_pg.C_440005.1;transcriptId=58883;exonNumber=1
scaffold_44	JGI	CDS	28834	30093	.	-	0	ID=58883;Parent=jgi_58883|estExt_fgeneshHS_pg.C_440005.1
scaffold_44	JGI	gene	30882	32621	.	-	.	ID=jgi_51341|fgeneshHS_pg.scaffold_44000006;description=None;manualCuration=no
scaffold_44	JGI	mRNA	30882	32621	.	-	.	ID=jgi_51341|fgeneshHS_pg.scaffold_44000006.1;Parent=jgi_51341|fgeneshHS_pg.scaffold_44000006
scaffold_44	JGI	exon	30882	31045	.	-	.	Parent=jgi_51341|fgeneshHS_pg.scaffold_44000006.1;transcriptId=51341;exonNumber=3
scaffold_44	JGI	exon	31271	31337	.	-	.	Parent=jgi_51341|fgeneshHS_pg.scaffold_44000006.1;transcriptId=51341;exonNumber=2
scaffold_44	JGI	exon	32238	32621	.	-	.	Parent=jgi_51341|fgeneshHS_pg.scaffold_44000006.1;transcriptId=51341;exonNumber=1
scaffold_44	JGI	CDS	30882	31045	.	-	2	ID=51341;Parent=jgi_51341|fgeneshHS_pg.scaffold_44000006.1
scaffold_44	JGI	CDS	31271	31337	.	-	0	ID=51341;Parent=jgi_51341|fgeneshHS_pg.scaffold_44000006.1
scaffold_44	JGI	CDS	32238	32621	.	-	0	ID=51341;Parent=jgi_51341|fgeneshHS_pg.scaffold_44000006.1
scaffold_44	JGI	gene	32731	34235	.	-	.	ID=jgi_51342|fgeneshHS_pg.scaffold_44000007;description=None;manualCuration=no
scaffold_44	JGI	mRNA	32731	34235	.	-	.	ID=jgi_51342|fgeneshHS_pg.scaffold_44000007.1;Parent=jgi_51342|fgeneshHS_pg.scaffold_44000007
scaffold_44	JGI	exon	32731	33072	.	-	.	Parent=jgi_51342|fgeneshHS_pg.scaffold_44000007.1;transcriptId=51342;exonNumber=3
scaffold_44	JGI	exon	33153	33236	.	-	.	Parent=jgi_51342|fgeneshHS_pg.scaffold_44000007.1;transcriptId=51342;exonNumber=2
scaffold_44	JGI	exon	33696	34235	.	-	.	Parent=jgi_51342|fgeneshHS_pg.scaffold_44000007.1;transcriptId=51342;exonNumber=1
scaffold_44	JGI	CDS	32731	33072	.	-	0	ID=51342;Parent=jgi_51342|fgeneshHS_pg.scaffold_44000007.1
scaffold_44	JGI	CDS	33153	33236	.	-	0	ID=51342;Parent=jgi_51342|fgeneshHS_pg.scaffold_44000007.1
scaffold_44	JGI	CDS	33696	34235	.	-	0	ID=51342;Parent=jgi_51342|fgeneshHS_pg.scaffold_44000007.1
scaffold_44	JGI	gene	34712	36913	.	+	.	ID=jgi_51343|fgeneshHS_pg.scaffold_44000008;description=None;manualCuration=no
scaffold_44	JGI	mRNA	34712	36913	.	+	.	ID=jgi_51343|fgeneshHS_pg.scaffold_44000008.1;Parent=jgi_51343|fgeneshHS_pg.scaffold_44000008
scaffold_44	JGI	exon	34712	36913	.	+	.	Parent=jgi_51343|fgeneshHS_pg.scaffold_44000008.1;transcriptId=51343;exonNumber=1
scaffold_44	JGI	CDS	34712	36913	.	+	0	ID=51343;Parent=jgi_51343|fgeneshHS_pg.scaffold_44000008.1
scaffold_44	JGI	gene	37710	39026	.	-	.	ID=jgi_83250|estExt_fgeneshNG_pm.C_440001;description=equilibrative nucleoside transporter;manualCuration=yes
scaffold_44	JGI	mRNA	37710	39026	.	-	.	ID=jgi_83250|estExt_fgeneshNG_pm.C_440001.1;Parent=jgi_83250|estExt_fgeneshNG_pm.C_440001
scaffold_44	JGI	exon	37710	39026	.	-	.	Parent=jgi_83250|estExt_fgeneshNG_pm.C_440001.1;transcriptId=83250;exonNumber=1
scaffold_44	JGI	CDS	37710	39026	.	-	0	ID=83250;Parent=jgi_83250|estExt_fgeneshNG_pm.C_440001.1
scaffold_44	JGI	gene	39567	40151	.	-	.	ID=jgi_71039|fgeneshNG_pg.scaffold_44000016;description=None;manualCuration=no
scaffold_44	JGI	mRNA	39567	40151	.	-	.	ID=jgi_71039|fgeneshNG_pg.scaffold_44000016.1;Parent=jgi_71039|fgeneshNG_pg.scaffold_44000016
scaffold_44	JGI	exon	39567	40151	.	-	.	Parent=jgi_71039|fgeneshNG_pg.scaffold_44000016.1;transcriptId=71039;exonNumber=1
scaffold_44	JGI	CDS	39567	40151	.	-	0	ID=71039;Parent=jgi_71039|fgeneshNG_pg.scaffold_44000016.1
scaffold_44	JGI	gene	40367	41215	.	+	.	ID=jgi_51345|fgeneshHS_pg.scaffold_44000010;description=None;manualCuration=no
scaffold_44	JGI	mRNA	40367	41215	.	+	.	ID=jgi_51345|fgeneshHS_pg.scaffold_44000010.1;Parent=jgi_51345|fgeneshHS_pg.scaffold_44000010
scaffold_44	JGI	exon	40367	41215	.	+	.	Parent=jgi_51345|fgeneshHS_pg.scaffold_44000010.1;transcriptId=51345;exonNumber=1
scaffold_44	JGI	CDS	40367	41215	.	+	0	ID=51345;Parent=jgi_51345|fgeneshHS_pg.scaffold_44000010.1
scaffold_44	JGI	gene	41368	44494	.	-	.	ID=jgi_58885|estExt_fgeneshHS_pg.C_440011;description=None;manualCuration=no
scaffold_44	JGI	mRNA	41368	44494	.	-	.	ID=jgi_58885|estExt_fgeneshHS_pg.C_440011.1;Parent=jgi_58885|estExt_fgeneshHS_pg.C_440011
scaffold_44	JGI	exon	41368	44494	.	-	.	Parent=jgi_58885|estExt_fgeneshHS_pg.C_440011.1;transcriptId=58885;exonNumber=1
scaffold_44	JGI	CDS	41378	44455	.	-	0	ID=58885;Parent=jgi_58885|estExt_fgeneshHS_pg.C_440011.1
scaffold_44	JGI	gene	44900	47904	.	+	.	ID=jgi_80805|estExt_fgeneshNG_pg.C_440019;description=None;manualCuration=no
scaffold_44	JGI	mRNA	44900	47904	.	+	.	ID=jgi_80805|estExt_fgeneshNG_pg.C_440019.1;Parent=jgi_80805|estExt_fgeneshNG_pg.C_440019
scaffold_44	JGI	exon	44900	47904	.	+	.	Parent=jgi_80805|estExt_fgeneshNG_pg.C_440019.1;transcriptId=80805;exonNumber=1
scaffold_44	JGI	CDS	44948	47839	.	+	0	ID=80805;Parent=jgi_80805|estExt_fgeneshNG_pg.C_440019.1
scaffold_44	JGI	gene	49034	50398	.	-	.	ID=jgi_80806|estExt_fgeneshNG_pg.C_440020;description=hypothetical protein with RING finger domain;manualCuration=yes
scaffold_44	JGI	mRNA	49034	50398	.	-	.	ID=jgi_80806|estExt_fgeneshNG_pg.C_440020.1;Parent=jgi_80806|estExt_fgeneshNG_pg.C_440020
scaffold_44	JGI	exon	49034	50398	.	-	.	Parent=jgi_80806|estExt_fgeneshNG_pg.C_440020.1;transcriptId=80806;exonNumber=1
scaffold_44	JGI	CDS	49085	50398	.	-	0	ID=80806;Parent=jgi_80806|estExt_fgeneshNG_pg.C_440020.1
scaffold_44	JGI	gene	50913	52273	.	+	.	ID=jgi_80807|estExt_fgeneshNG_pg.C_440021;description=putative isocitrate dehydrogenase;manualCuration=yes
scaffold_44	JGI	mRNA	50913	52273	.	+	.	ID=jgi_80807|estExt_fgeneshNG_pg.C_440021.1;Parent=jgi_80807|estExt_fgeneshNG_pg.C_440021
scaffold_44	JGI	exon	50913	51042	.	+	.	Parent=jgi_80807|estExt_fgeneshNG_pg.C_440021.1;transcriptId=80807;exonNumber=1
scaffold_44	JGI	exon	51242	51719	.	+	.	Parent=jgi_80807|estExt_fgeneshNG_pg.C_440021.1;transcriptId=80807;exonNumber=2
scaffold_44	JGI	exon	51767	52273	.	+	.	Parent=jgi_80807|estExt_fgeneshNG_pg.C_440021.1;transcriptId=80807;exonNumber=3
scaffold_44	JGI	CDS	50913	51042	.	+	0	ID=80807;Parent=jgi_80807|estExt_fgeneshNG_pg.C_440021.1
scaffold_44	JGI	CDS	51242	51719	.	+	2	ID=80807;Parent=jgi_80807|estExt_fgeneshNG_pg.C_440021.1
scaffold_44	JGI	CDS	51767	52244	.	+	1	ID=80807;Parent=jgi_80807|estExt_fgeneshNG_pg.C_440021.1
scaffold_44	JGI	gene	52359	53450	.	+	.	ID=jgi_71045|fgeneshNG_pg.scaffold_44000022;description=None;manualCuration=no
scaffold_44	JGI	mRNA	52359	53450	.	+	.	ID=jgi_71045|fgeneshNG_pg.scaffold_44000022.1;Parent=jgi_71045|fgeneshNG_pg.scaffold_44000022
scaffold_44	JGI	exon	52359	53450	.	+	.	Parent=jgi_71045|fgeneshNG_pg.scaffold_44000022.1;transcriptId=71045;exonNumber=1
scaffold_44	JGI	CDS	52359	53450	.	+	0	ID=71045;Parent=jgi_71045|fgeneshNG_pg.scaffold_44000022.1
scaffold_44	JGI	gene	54136	55359	.	+	.	ID=jgi_80808|estExt_fgeneshNG_pg.C_440023;description=None;manualCuration=no
scaffold_44	JGI	mRNA	54136	55359	.	+	.	ID=jgi_80808|estExt_fgeneshNG_pg.C_440023.1;Parent=jgi_80808|estExt_fgeneshNG_pg.C_440023
scaffold_44	JGI	exon	54136	54287	.	+	.	Parent=jgi_80808|estExt_fgeneshNG_pg.C_440023.1;transcriptId=80808;exonNumber=1
scaffold_44	JGI	exon	54363	55359	.	+	.	Parent=jgi_80808|estExt_fgeneshNG_pg.C_440023.1;transcriptId=80808;exonNumber=2
scaffold_44	JGI	CDS	54136	54287	.	+	0	ID=80808;Parent=jgi_80808|estExt_fgeneshNG_pg.C_440023.1
scaffold_44	JGI	CDS	54363	54885	.	+	1	ID=80808;Parent=jgi_80808|estExt_fgeneshNG_pg.C_440023.1
scaffold_44	JGI	gene	54615	56334	.	-	.	ID=jgi_80809|estExt_fgeneshNG_pg.C_440024;description=Cyclic-AMP phosphodiesterase%2C class-II;manualCuration=yes
scaffold_44	JGI	mRNA	54615	56334	.	-	.	ID=jgi_80809|estExt_fgeneshNG_pg.C_440024.1;Parent=jgi_80809|estExt_fgeneshNG_pg.C_440024
scaffold_44	JGI	exon	54615	56183	.	-	.	Parent=jgi_80809|estExt_fgeneshNG_pg.C_440024.1;transcriptId=80809;exonNumber=2
scaffold_44	JGI	exon	56277	56334	.	-	.	Parent=jgi_80809|estExt_fgeneshNG_pg.C_440024.1;transcriptId=80809;exonNumber=1
scaffold_44	JGI	CDS	54927	56096	.	-	0	ID=80809;Parent=jgi_80809|estExt_fgeneshNG_pg.C_440024.1
scaffold_44	JGI	gene	57022	57819	.	-	.	ID=jgi_80810|estExt_fgeneshNG_pg.C_440025;description=hypoxanthine phosphoribosyltransferase domain containing protein;manualCuration=yes
scaffold_44	JGI	mRNA	57022	57819	.	-	.	ID=jgi_80810|estExt_fgeneshNG_pg.C_440025.1;Parent=jgi_80810|estExt_fgeneshNG_pg.C_440025
scaffold_44	JGI	exon	57022	57530	.	-	.	Parent=jgi_80810|estExt_fgeneshNG_pg.C_440025.1;transcriptId=80810;exonNumber=2
scaffold_44	JGI	exon	57606	57819	.	-	.	Parent=jgi_80810|estExt_fgeneshNG_pg.C_440025.1;transcriptId=80810;exonNumber=1
scaffold_44	JGI	CDS	57136	57530	.	-	2	ID=80810;Parent=jgi_80810|estExt_fgeneshNG_pg.C_440025.1
scaffold_44	JGI	CDS	57606	57798	.	-	0	ID=80810;Parent=jgi_80810|estExt_fgeneshNG_pg.C_440025.1
scaffold_44	JGI	gene	60149	61431	.	-	.	ID=jgi_58889|estExt_fgeneshHS_pg.C_440015;description=None;manualCuration=no
scaffold_44	JGI	mRNA	60149	61431	.	-	.	ID=jgi_58889|estExt_fgeneshHS_pg.C_440015.1;Parent=jgi_58889|estExt_fgeneshHS_pg.C_440015
scaffold_44	JGI	exon	60149	61431	.	-	.	Parent=jgi_58889|estExt_fgeneshHS_pg.C_440015.1;transcriptId=58889;exonNumber=1
scaffold_44	JGI	CDS	60187	61431	.	-	0	ID=58889;Parent=jgi_58889|estExt_fgeneshHS_pg.C_440015.1
scaffold_44	JGI	gene	64153	66404	.	+	.	ID=jgi_56274|estExt_fgeneshHS_kg.C_440001;description=Sugar transporter;manualCuration=yes
scaffold_44	JGI	mRNA	64153	66404	.	+	.	ID=jgi_56274|estExt_fgeneshHS_kg.C_440001.1;Parent=jgi_56274|estExt_fgeneshHS_kg.C_440001
scaffold_44	JGI	exon	64153	64546	.	+	.	Parent=jgi_56274|estExt_fgeneshHS_kg.C_440001.1;transcriptId=56274;exonNumber=1
scaffold_44	JGI	exon	64593	64736	.	+	.	Parent=jgi_56274|estExt_fgeneshHS_kg.C_440001.1;transcriptId=56274;exonNumber=2
scaffold_44	JGI	exon	64800	64828	.	+	.	Parent=jgi_56274|estExt_fgeneshHS_kg.C_440001.1;transcriptId=56274;exonNumber=3
scaffold_44	JGI	exon	64872	64998	.	+	.	Parent=jgi_56274|estExt_fgeneshHS_kg.C_440001.1;transcriptId=56274;exonNumber=4
scaffold_44	JGI	exon	65066	65080	.	+	.	Parent=jgi_56274|estExt_fgeneshHS_kg.C_440001.1;transcriptId=56274;exonNumber=5
scaffold_44	JGI	exon	65124	65603	.	+	.	Parent=jgi_56274|estExt_fgeneshHS_kg.C_440001.1;transcriptId=56274;exonNumber=6
scaffold_44	JGI	exon	65693	65947	.	+	.	Parent=jgi_56274|estExt_fgeneshHS_kg.C_440001.1;transcriptId=56274;exonNumber=7
scaffold_44	JGI	exon	65997	66404	.	+	.	Parent=jgi_56274|estExt_fgeneshHS_kg.C_440001.1;transcriptId=56274;exonNumber=8
scaffold_44	JGI	CDS	64165	64546	.	+	0	ID=56274;Parent=jgi_56274|estExt_fgeneshHS_kg.C_440001.1
scaffold_44	JGI	CDS	64593	64736	.	+	2	ID=56274;Parent=jgi_56274|estExt_fgeneshHS_kg.C_440001.1
scaffold_44	JGI	CDS	64800	64828	.	+	2	ID=56274;Parent=jgi_56274|estExt_fgeneshHS_kg.C_440001.1
scaffold_44	JGI	CDS	64872	64998	.	+	0	ID=56274;Parent=jgi_56274|estExt_fgeneshHS_kg.C_440001.1
scaffold_44	JGI	CDS	65066	65080	.	+	2	ID=56274;Parent=jgi_56274|estExt_fgeneshHS_kg.C_440001.1
scaffold_44	JGI	CDS	65124	65603	.	+	2	ID=56274;Parent=jgi_56274|estExt_fgeneshHS_kg.C_440001.1
scaffold_44	JGI	CDS	65693	65947	.	+	2	ID=56274;Parent=jgi_56274|estExt_fgeneshHS_kg.C_440001.1
scaffold_44	JGI	CDS	65997	66388	.	+	2	ID=56274;Parent=jgi_56274|estExt_fgeneshHS_kg.C_440001.1
scaffold_44	JGI	gene	67724	68632	.	+	.	ID=jgi_51352|fgeneshHS_pg.scaffold_44000017;description=None;manualCuration=no
scaffold_44	JGI	mRNA	67724	68632	.	+	.	ID=jgi_51352|fgeneshHS_pg.scaffold_44000017.1;Parent=jgi_51352|fgeneshHS_pg.scaffold_44000017
scaffold_44	JGI	exon	67724	68632	.	+	.	Parent=jgi_51352|fgeneshHS_pg.scaffold_44000017.1;transcriptId=51352;exonNumber=1
scaffold_44	JGI	CDS	67724	68632	.	+	0	ID=51352;Parent=jgi_51352|fgeneshHS_pg.scaffold_44000017.1
scaffold_44	JGI	gene	68734	70031	.	+	.	ID=jgi_71052|fgeneshNG_pg.scaffold_44000029;description=None;manualCuration=no
scaffold_44	JGI	mRNA	68734	70031	.	+	.	ID=jgi_71052|fgeneshNG_pg.scaffold_44000029.1;Parent=jgi_71052|fgeneshNG_pg.scaffold_44000029
scaffold_44	JGI	exon	68734	69902	.	+	.	Parent=jgi_71052|fgeneshNG_pg.scaffold_44000029.1;transcriptId=71052;exonNumber=1
scaffold_44	JGI	exon	69968	70031	.	+	.	Parent=jgi_71052|fgeneshNG_pg.scaffold_44000029.1;transcriptId=71052;exonNumber=2
scaffold_44	JGI	CDS	68734	69902	.	+	0	ID=71052;Parent=jgi_71052|fgeneshNG_pg.scaffold_44000029.1
scaffold_44	JGI	CDS	69968	70031	.	+	1	ID=71052;Parent=jgi_71052|fgeneshNG_pg.scaffold_44000029.1
scaffold_44	JGI	gene	70340	73214	.	-	.	ID=jgi_58891|estExt_fgeneshHS_pg.C_440018;description=None;manualCuration=no
scaffold_44	JGI	mRNA	70340	73214	.	-	.	ID=jgi_58891|estExt_fgeneshHS_pg.C_440018.1;Parent=jgi_58891|estExt_fgeneshHS_pg.C_440018
scaffold_44	JGI	exon	70340	73214	.	-	.	Parent=jgi_58891|estExt_fgeneshHS_pg.C_440018.1;transcriptId=58891;exonNumber=1
scaffold_44	JGI	CDS	70362	73208	.	-	0	ID=58891;Parent=jgi_58891|estExt_fgeneshHS_pg.C_440018.1
scaffold_44	JGI	gene	73440	74028	.	-	.	ID=jgi_80814|estExt_fgeneshNG_pg.C_440031;description=HSP-20 domain containing protein;manualCuration=yes
scaffold_44	JGI	mRNA	73440	74028	.	-	.	ID=jgi_80814|estExt_fgeneshNG_pg.C_440031.1;Parent=jgi_80814|estExt_fgeneshNG_pg.C_440031
scaffold_44	JGI	exon	73440	74028	.	-	.	Parent=jgi_80814|estExt_fgeneshNG_pg.C_440031.1;transcriptId=80814;exonNumber=1
scaffold_44	JGI	CDS	73492	74004	.	-	0	ID=80814;Parent=jgi_80814|estExt_fgeneshNG_pg.C_440031.1
scaffold_44	JGI	gene	74236	75987	.	-	.	ID=jgi_71055|fgeneshNG_pg.scaffold_44000032;description=None;manualCuration=no
scaffold_44	JGI	mRNA	74236	75987	.	-	.	ID=jgi_71055|fgeneshNG_pg.scaffold_44000032.1;Parent=jgi_71055|fgeneshNG_pg.scaffold_44000032
scaffold_44	JGI	exon	74236	75987	.	-	.	Parent=jgi_71055|fgeneshNG_pg.scaffold_44000032.1;transcriptId=71055;exonNumber=1
scaffold_44	JGI	CDS	74236	75987	.	-	0	ID=71055;Parent=jgi_71055|fgeneshNG_pg.scaffold_44000032.1
scaffold_44	JGI	gene	76436	77617	.	+	.	ID=jgi_71056|fgeneshNG_pg.scaffold_44000033;description=None;manualCuration=no
scaffold_44	JGI	mRNA	76436	77617	.	+	.	ID=jgi_71056|fgeneshNG_pg.scaffold_44000033.1;Parent=jgi_71056|fgeneshNG_pg.scaffold_44000033
scaffold_44	JGI	exon	76436	77617	.	+	.	Parent=jgi_71056|fgeneshNG_pg.scaffold_44000033.1;transcriptId=71056;exonNumber=1
scaffold_44	JGI	CDS	76436	77617	.	+	0	ID=71056;Parent=jgi_71056|fgeneshNG_pg.scaffold_44000033.1
scaffold_44	JGI	gene	77930	78283	.	+	.	ID=jgi_71057|fgeneshNG_pg.scaffold_44000034;description=None;manualCuration=no
scaffold_44	JGI	mRNA	77930	78283	.	+	.	ID=jgi_71057|fgeneshNG_pg.scaffold_44000034.1;Parent=jgi_71057|fgeneshNG_pg.scaffold_44000034
scaffold_44	JGI	exon	77930	78283	.	+	.	Parent=jgi_71057|fgeneshNG_pg.scaffold_44000034.1;transcriptId=71057;exonNumber=1
scaffold_44	JGI	CDS	77930	78283	.	+	0	ID=71057;Parent=jgi_71057|fgeneshNG_pg.scaffold_44000034.1
scaffold_44	JGI	gene	78914	79915	.	-	.	ID=jgi_71058|fgeneshNG_pg.scaffold_44000035;description=None;manualCuration=no
scaffold_44	JGI	mRNA	78914	79915	.	-	.	ID=jgi_71058|fgeneshNG_pg.scaffold_44000035.1;Parent=jgi_71058|fgeneshNG_pg.scaffold_44000035
scaffold_44	JGI	exon	78914	79915	.	-	.	Parent=jgi_71058|fgeneshNG_pg.scaffold_44000035.1;transcriptId=71058;exonNumber=1
scaffold_44	JGI	CDS	78914	79915	.	-	0	ID=71058;Parent=jgi_71058|fgeneshNG_pg.scaffold_44000035.1
scaffold_44	JGI	gene	80058	80840	.	-	.	ID=jgi_51356|fgeneshHS_pg.scaffold_44000021;description=None;manualCuration=no
scaffold_44	JGI	mRNA	80058	80840	.	-	.	ID=jgi_51356|fgeneshHS_pg.scaffold_44000021.1;Parent=jgi_51356|fgeneshHS_pg.scaffold_44000021
scaffold_44	JGI	exon	80058	80840	.	-	.	Parent=jgi_51356|fgeneshHS_pg.scaffold_44000021.1;transcriptId=51356;exonNumber=1
scaffold_44	JGI	CDS	80058	80840	.	-	0	ID=51356;Parent=jgi_51356|fgeneshHS_pg.scaffold_44000021.1
scaffold_44	JGI	gene	81902	84389	.	+	.	ID=jgi_80815|estExt_fgeneshNG_pg.C_440037;description=None;manualCuration=no
scaffold_44	JGI	mRNA	81902	84389	.	+	.	ID=jgi_80815|estExt_fgeneshNG_pg.C_440037.1;Parent=jgi_80815|estExt_fgeneshNG_pg.C_440037
scaffold_44	JGI	exon	81902	84389	.	+	.	Parent=jgi_80815|estExt_fgeneshNG_pg.C_440037.1;transcriptId=80815;exonNumber=1
scaffold_44	JGI	CDS	81902	84349	.	+	0	ID=80815;Parent=jgi_80815|estExt_fgeneshNG_pg.C_440037.1
scaffold_44	JGI	gene	84416	85271	.	-	.	ID=jgi_71061|fgeneshNG_pg.scaffold_44000038;description=ras family small GTPase;manualCuration=yes
scaffold_44	JGI	mRNA	84416	85271	.	-	.	ID=jgi_71061|fgeneshNG_pg.scaffold_44000038.1;Parent=jgi_71061|fgeneshNG_pg.scaffold_44000038
scaffold_44	JGI	exon	84416	84834	.	-	.	Parent=jgi_71061|fgeneshNG_pg.scaffold_44000038.1;transcriptId=71061;exonNumber=5
scaffold_44	JGI	exon	84883	84923	.	-	.	Parent=jgi_71061|fgeneshNG_pg.scaffold_44000038.1;transcriptId=71061;exonNumber=4
scaffold_44	JGI	exon	84973	84977	.	-	.	Parent=jgi_71061|fgeneshNG_pg.scaffold_44000038.1;transcriptId=71061;exonNumber=3
scaffold_44	JGI	exon	85026	85155	.	-	.	Parent=jgi_71061|fgeneshNG_pg.scaffold_44000038.1;transcriptId=71061;exonNumber=2
scaffold_44	JGI	exon	85219	85271	.	-	.	Parent=jgi_71061|fgeneshNG_pg.scaffold_44000038.1;transcriptId=71061;exonNumber=1
scaffold_44	JGI	CDS	84416	84834	.	-	2	ID=71061;Parent=jgi_71061|fgeneshNG_pg.scaffold_44000038.1
scaffold_44	JGI	CDS	84883	84923	.	-	1	ID=71061;Parent=jgi_71061|fgeneshNG_pg.scaffold_44000038.1
scaffold_44	JGI	CDS	84973	84977	.	-	0	ID=71061;Parent=jgi_71061|fgeneshNG_pg.scaffold_44000038.1
scaffold_44	JGI	CDS	85026	85155	.	-	1	ID=71061;Parent=jgi_71061|fgeneshNG_pg.scaffold_44000038.1
scaffold_44	JGI	CDS	85219	85271	.	-	0	ID=71061;Parent=jgi_71061|fgeneshNG_pg.scaffold_44000038.1
scaffold_44	JGI	gene	87416	88200	.	-	.	ID=jgi_82719|estExt_fgeneshNG_kg.C_440002;description=FM23;manualCuration=yes
scaffold_44	JGI	mRNA	87416	88200	.	-	.	ID=jgi_82719|estExt_fgeneshNG_kg.C_440002.1;Parent=jgi_82719|estExt_fgeneshNG_kg.C_440002
scaffold_44	JGI	exon	87416	88200	.	-	.	Parent=jgi_82719|estExt_fgeneshNG_kg.C_440002.1;transcriptId=82719;exonNumber=1
scaffold_44	JGI	CDS	87433	88200	.	-	0	ID=82719;Parent=jgi_82719|estExt_fgeneshNG_kg.C_440002.1
scaffold_44	JGI	gene	89425	90221	.	+	.	ID=jgi_80817|estExt_fgeneshNG_pg.C_440040;description=None;manualCuration=no
scaffold_44	JGI	mRNA	89425	90221	.	+	.	ID=jgi_80817|estExt_fgeneshNG_pg.C_440040.1;Parent=jgi_80817|estExt_fgeneshNG_pg.C_440040
scaffold_44	JGI	exon	89425	89927	.	+	.	Parent=jgi_80817|estExt_fgeneshNG_pg.C_440040.1;transcriptId=80817;exonNumber=1
scaffold_44	JGI	exon	90095	90221	.	+	.	Parent=jgi_80817|estExt_fgeneshNG_pg.C_440040.1;transcriptId=80817;exonNumber=2
scaffold_44	JGI	CDS	89425	89927	.	+	0	ID=80817;Parent=jgi_80817|estExt_fgeneshNG_pg.C_440040.1
scaffold_44	JGI	CDS	90095	90221	.	+	1	ID=80817;Parent=jgi_80817|estExt_fgeneshNG_pg.C_440040.1
scaffold_44	JGI	gene	90313	91657	.	-	.	ID=jgi_80818|estExt_fgeneshNG_pg.C_440041;description=None;manualCuration=no
scaffold_44	JGI	mRNA	90313	91657	.	-	.	ID=jgi_80818|estExt_fgeneshNG_pg.C_440041.1;Parent=jgi_80818|estExt_fgeneshNG_pg.C_440041
scaffold_44	JGI	exon	90313	91657	.	-	.	Parent=jgi_80818|estExt_fgeneshNG_pg.C_440041.1;transcriptId=80818;exonNumber=1
scaffold_44	JGI	CDS	90341	91315	.	-	0	ID=80818;Parent=jgi_80818|estExt_fgeneshNG_pg.C_440041.1
scaffold_44	JGI	gene	96095	99518	.	-	.	ID=jgi_51361|fgeneshHS_pg.scaffold_44000026;description=None;manualCuration=no
scaffold_44	JGI	mRNA	96095	99518	.	-	.	ID=jgi_51361|fgeneshHS_pg.scaffold_44000026.1;Parent=jgi_51361|fgeneshHS_pg.scaffold_44000026
scaffold_44	JGI	exon	96095	98278	.	-	.	Parent=jgi_51361|fgeneshHS_pg.scaffold_44000026.1;transcriptId=51361;exonNumber=3
scaffold_44	JGI	exon	98881	99015	.	-	.	Parent=jgi_51361|fgeneshHS_pg.scaffold_44000026.1;transcriptId=51361;exonNumber=2
scaffold_44	JGI	exon	99195	99518	.	-	.	Parent=jgi_51361|fgeneshHS_pg.scaffold_44000026.1;transcriptId=51361;exonNumber=1
scaffold_44	JGI	CDS	96095	98278	.	-	0	ID=51361;Parent=jgi_51361|fgeneshHS_pg.scaffold_44000026.1
scaffold_44	JGI	CDS	98881	99015	.	-	0	ID=51361;Parent=jgi_51361|fgeneshHS_pg.scaffold_44000026.1
scaffold_44	JGI	CDS	99195	99518	.	-	0	ID=51361;Parent=jgi_51361|fgeneshHS_pg.scaffold_44000026.1
scaffold_44	JGI	gene	99767	101915	.	+	.	ID=jgi_58896|estExt_fgeneshHS_pg.C_440027;description=hypothetical protein;manualCuration=yes
scaffold_44	JGI	mRNA	99767	101915	.	+	.	ID=jgi_58896|estExt_fgeneshHS_pg.C_440027.1;Parent=jgi_58896|estExt_fgeneshHS_pg.C_440027
scaffold_44	JGI	exon	99767	101915	.	+	.	Parent=jgi_58896|estExt_fgeneshHS_pg.C_440027.1;transcriptId=58896;exonNumber=1
scaffold_44	JGI	CDS	99774	101894	.	+	0	ID=58896;Parent=jgi_58896|estExt_fgeneshHS_pg.C_440027.1
scaffold_44	JGI	gene	104600	105712	.	+	.	ID=jgi_51363|fgeneshHS_pg.scaffold_44000028;description=None;manualCuration=no
scaffold_44	JGI	mRNA	104600	105712	.	+	.	ID=jgi_51363|fgeneshHS_pg.scaffold_44000028.1;Parent=jgi_51363|fgeneshHS_pg.scaffold_44000028
scaffold_44	JGI	exon	104600	105712	.	+	.	Parent=jgi_51363|fgeneshHS_pg.scaffold_44000028.1;transcriptId=51363;exonNumber=1
scaffold_44	JGI	CDS	104600	105712	.	+	0	ID=51363;Parent=jgi_51363|fgeneshHS_pg.scaffold_44000028.1
scaffold_44	JGI	gene	106135	108744	.	-	.	ID=jgi_51364|fgeneshHS_pg.scaffold_44000029;description=None;manualCuration=no
scaffold_44	JGI	mRNA	106135	108744	.	-	.	ID=jgi_51364|fgeneshHS_pg.scaffold_44000029.1;Parent=jgi_51364|fgeneshHS_pg.scaffold_44000029
scaffold_44	JGI	exon	106135	108744	.	-	.	Parent=jgi_51364|fgeneshHS_pg.scaffold_44000029.1;transcriptId=51364;exonNumber=1
scaffold_44	JGI	CDS	106135	108744	.	-	0	ID=51364;Parent=jgi_51364|fgeneshHS_pg.scaffold_44000029.1
scaffold_44	JGI	gene	109769	110170	.	-	.	ID=jgi_71069|fgeneshNG_pg.scaffold_44000046;description=None;manualCuration=no
scaffold_44	JGI	mRNA	109769	110170	.	-	.	ID=jgi_71069|fgeneshNG_pg.scaffold_44000046.1;Parent=jgi_71069|fgeneshNG_pg.scaffold_44000046
scaffold_44	JGI	exon	109769	110170	.	-	.	Parent=jgi_71069|fgeneshNG_pg.scaffold_44000046.1;transcriptId=71069;exonNumber=1
scaffold_44	JGI	CDS	109769	110170	.	-	0	ID=71069;Parent=jgi_71069|fgeneshNG_pg.scaffold_44000046.1
scaffold_44	JGI	gene	111090	111647	.	+	.	ID=jgi_71070|fgeneshNG_pg.scaffold_44000047;description=None;manualCuration=no
scaffold_44	JGI	mRNA	111090	111647	.	+	.	ID=jgi_71070|fgeneshNG_pg.scaffold_44000047.1;Parent=jgi_71070|fgeneshNG_pg.scaffold_44000047
scaffold_44	JGI	exon	111090	111647	.	+	.	Parent=jgi_71070|fgeneshNG_pg.scaffold_44000047.1;transcriptId=71070;exonNumber=1
scaffold_44	JGI	CDS	111090	111647	.	+	0	ID=71070;Parent=jgi_71070|fgeneshNG_pg.scaffold_44000047.1
scaffold_44	JGI	gene	111697	117298	.	+	.	ID=jgi_80821|estExt_fgeneshNG_pg.C_440048;description=None;manualCuration=no
scaffold_44	JGI	mRNA	111697	117298	.	+	.	ID=jgi_80821|estExt_fgeneshNG_pg.C_440048.1;Parent=jgi_80821|estExt_fgeneshNG_pg.C_440048
scaffold_44	JGI	exon	111697	116514	.	+	.	Parent=jgi_80821|estExt_fgeneshNG_pg.C_440048.1;transcriptId=80821;exonNumber=1
scaffold_44	JGI	exon	116597	117298	.	+	.	Parent=jgi_80821|estExt_fgeneshNG_pg.C_440048.1;transcriptId=80821;exonNumber=2
scaffold_44	JGI	CDS	111697	116514	.	+	0	ID=80821;Parent=jgi_80821|estExt_fgeneshNG_pg.C_440048.1
scaffold_44	JGI	CDS	116597	117058	.	+	0	ID=80821;Parent=jgi_80821|estExt_fgeneshNG_pg.C_440048.1
scaffold_44	JGI	gene	117123	122212	.	-	.	ID=jgi_51365|fgeneshHS_pg.scaffold_44000030;description=None;manualCuration=no
scaffold_44	JGI	mRNA	117123	122212	.	-	.	ID=jgi_51365|fgeneshHS_pg.scaffold_44000030.1;Parent=jgi_51365|fgeneshHS_pg.scaffold_44000030
scaffold_44	JGI	exon	117123	119095	.	-	.	Parent=jgi_51365|fgeneshHS_pg.scaffold_44000030.1;transcriptId=51365;exonNumber=3
scaffold_44	JGI	exon	119723	121408	.	-	.	Parent=jgi_51365|fgeneshHS_pg.scaffold_44000030.1;transcriptId=51365;exonNumber=2
scaffold_44	JGI	exon	121474	122212	.	-	.	Parent=jgi_51365|fgeneshHS_pg.scaffold_44000030.1;transcriptId=51365;exonNumber=1
scaffold_44	JGI	CDS	117123	119095	.	-	2	ID=51365;Parent=jgi_51365|fgeneshHS_pg.scaffold_44000030.1
scaffold_44	JGI	CDS	119723	121408	.	-	2	ID=51365;Parent=jgi_51365|fgeneshHS_pg.scaffold_44000030.1
scaffold_44	JGI	CDS	121474	122212	.	-	0	ID=51365;Parent=jgi_51365|fgeneshHS_pg.scaffold_44000030.1
scaffold_44	JGI	gene	122296	123394	.	+	.	ID=jgi_71074|fgeneshNG_pg.scaffold_44000051;description=None;manualCuration=no
scaffold_44	JGI	mRNA	122296	123394	.	+	.	ID=jgi_71074|fgeneshNG_pg.scaffold_44000051.1;Parent=jgi_71074|fgeneshNG_pg.scaffold_44000051
scaffold_44	JGI	exon	122296	122616	.	+	.	Parent=jgi_71074|fgeneshNG_pg.scaffold_44000051.1;transcriptId=71074;exonNumber=1
scaffold_44	JGI	exon	122666	122846	.	+	.	Parent=jgi_71074|fgeneshNG_pg.scaffold_44000051.1;transcriptId=71074;exonNumber=2
scaffold_44	JGI	exon	122887	122897	.	+	.	Parent=jgi_71074|fgeneshNG_pg.scaffold_44000051.1;transcriptId=71074;exonNumber=3
scaffold_44	JGI	exon	122942	123394	.	+	.	Parent=jgi_71074|fgeneshNG_pg.scaffold_44000051.1;transcriptId=71074;exonNumber=4
scaffold_44	JGI	CDS	122296	122616	.	+	0	ID=71074;Parent=jgi_71074|fgeneshNG_pg.scaffold_44000051.1
scaffold_44	JGI	CDS	122666	122846	.	+	0	ID=71074;Parent=jgi_71074|fgeneshNG_pg.scaffold_44000051.1
scaffold_44	JGI	CDS	122887	122897	.	+	2	ID=71074;Parent=jgi_71074|fgeneshNG_pg.scaffold_44000051.1
scaffold_44	JGI	CDS	122942	123394	.	+	0	ID=71074;Parent=jgi_71074|fgeneshNG_pg.scaffold_44000051.1
scaffold_44	JGI	gene	123494	125326	.	+	.	ID=jgi_71075|fgeneshNG_pg.scaffold_44000052;description=None;manualCuration=no
scaffold_44	JGI	mRNA	123494	125326	.	+	.	ID=jgi_71075|fgeneshNG_pg.scaffold_44000052.1;Parent=jgi_71075|fgeneshNG_pg.scaffold_44000052
scaffold_44	JGI	exon	123494	125326	.	+	.	Parent=jgi_71075|fgeneshNG_pg.scaffold_44000052.1;transcriptId=71075;exonNumber=1
scaffold_44	JGI	CDS	123494	125326	.	+	0	ID=71075;Parent=jgi_71075|fgeneshNG_pg.scaffold_44000052.1
scaffold_44	JGI	gene	125594	127621	.	-	.	ID=jgi_71076|fgeneshNG_pg.scaffold_44000053;description=None;manualCuration=no
scaffold_44	JGI	mRNA	125594	127621	.	-	.	ID=jgi_71076|fgeneshNG_pg.scaffold_44000053.1;Parent=jgi_71076|fgeneshNG_pg.scaffold_44000053
scaffold_44	JGI	exon	125594	127621	.	-	.	Parent=jgi_71076|fgeneshNG_pg.scaffold_44000053.1;transcriptId=71076;exonNumber=1
scaffold_44	JGI	CDS	125594	127621	.	-	0	ID=71076;Parent=jgi_71076|fgeneshNG_pg.scaffold_44000053.1
scaffold_44	JGI	gene	127960	128784	.	+	.	ID=jgi_71077|fgeneshNG_pg.scaffold_44000054;description=None;manualCuration=no
scaffold_44	JGI	mRNA	127960	128784	.	+	.	ID=jgi_71077|fgeneshNG_pg.scaffold_44000054.1;Parent=jgi_71077|fgeneshNG_pg.scaffold_44000054
scaffold_44	JGI	exon	127960	128784	.	+	.	Parent=jgi_71077|fgeneshNG_pg.scaffold_44000054.1;transcriptId=71077;exonNumber=1
scaffold_44	JGI	CDS	127960	128784	.	+	0	ID=71077;Parent=jgi_71077|fgeneshNG_pg.scaffold_44000054.1
scaffold_44	JGI	gene	130132	132366	.	-	.	ID=jgi_71078|fgeneshNG_pg.scaffold_44000055;description=None;manualCuration=no
scaffold_44	JGI	mRNA	130132	132366	.	-	.	ID=jgi_71078|fgeneshNG_pg.scaffold_44000055.1;Parent=jgi_71078|fgeneshNG_pg.scaffold_44000055
scaffold_44	JGI	exon	130132	132366	.	-	.	Parent=jgi_71078|fgeneshNG_pg.scaffold_44000055.1;transcriptId=71078;exonNumber=1
scaffold_44	JGI	CDS	130132	132366	.	-	0	ID=71078;Parent=jgi_71078|fgeneshNG_pg.scaffold_44000055.1
scaffold_44	JGI	gene	132670	132999	.	-	.	ID=jgi_71079|fgeneshNG_pg.scaffold_44000056;description=None;manualCuration=no
scaffold_44	JGI	mRNA	132670	132999	.	-	.	ID=jgi_71079|fgeneshNG_pg.scaffold_44000056.1;Parent=jgi_71079|fgeneshNG_pg.scaffold_44000056
scaffold_44	JGI	exon	132670	132999	.	-	.	Parent=jgi_71079|fgeneshNG_pg.scaffold_44000056.1;transcriptId=71079;exonNumber=1
scaffold_44	JGI	CDS	132670	132999	.	-	0	ID=71079;Parent=jgi_71079|fgeneshNG_pg.scaffold_44000056.1
scaffold_44	JGI	gene	133441	135120	.	-	.	ID=jgi_71080|fgeneshNG_pg.scaffold_44000057;description=hypothetical protein;manualCuration=yes
scaffold_44	JGI	mRNA	133441	135120	.	-	.	ID=jgi_71080|fgeneshNG_pg.scaffold_44000057.1;Parent=jgi_71080|fgeneshNG_pg.scaffold_44000057
scaffold_44	JGI	exon	133441	135120	.	-	.	Parent=jgi_71080|fgeneshNG_pg.scaffold_44000057.1;transcriptId=71080;exonNumber=1
scaffold_44	JGI	CDS	133441	135120	.	-	0	ID=71080;Parent=jgi_71080|fgeneshNG_pg.scaffold_44000057.1
scaffold_44	JGI	gene	135317	136638	.	-	.	ID=jgi_56276|estExt_fgeneshHS_kg.C_440003;description=putative imidazolonepropionase;manualCuration=yes
scaffold_44	JGI	mRNA	135317	136638	.	-	.	ID=jgi_56276|estExt_fgeneshHS_kg.C_440003.1;Parent=jgi_56276|estExt_fgeneshHS_kg.C_440003
scaffold_44	JGI	exon	135317	136638	.	-	.	Parent=jgi_56276|estExt_fgeneshHS_kg.C_440003.1;transcriptId=56276;exonNumber=1
scaffold_44	JGI	CDS	135332	136294	.	-	0	ID=56276;Parent=jgi_56276|estExt_fgeneshHS_kg.C_440003.1
scaffold_44	JGI	gene	136793	140230	.	-	.	ID=jgi_51370|fgeneshHS_pg.scaffold_44000035;description=None;manualCuration=no
scaffold_44	JGI	mRNA	136793	140230	.	-	.	ID=jgi_51370|fgeneshHS_pg.scaffold_44000035.1;Parent=jgi_51370|fgeneshHS_pg.scaffold_44000035
scaffold_44	JGI	exon	136793	137317	.	-	.	Parent=jgi_51370|fgeneshHS_pg.scaffold_44000035.1;transcriptId=51370;exonNumber=3
scaffold_44	JGI	exon	137430	137728	.	-	.	Parent=jgi_51370|fgeneshHS_pg.scaffold_44000035.1;transcriptId=51370;exonNumber=2
scaffold_44	JGI	exon	139576	140230	.	-	.	Parent=jgi_51370|fgeneshHS_pg.scaffold_44000035.1;transcriptId=51370;exonNumber=1
scaffold_44	JGI	CDS	136793	137317	.	-	0	ID=51370;Parent=jgi_51370|fgeneshHS_pg.scaffold_44000035.1
scaffold_44	JGI	CDS	137430	137728	.	-	2	ID=51370;Parent=jgi_51370|fgeneshHS_pg.scaffold_44000035.1
scaffold_44	JGI	CDS	139576	140230	.	-	0	ID=51370;Parent=jgi_51370|fgeneshHS_pg.scaffold_44000035.1
scaffold_44	JGI	gene	141176	142629	.	+	.	ID=jgi_58899|estExt_fgeneshHS_pg.C_440036;description=None;manualCuration=no
scaffold_44	JGI	mRNA	141176	142629	.	+	.	ID=jgi_58899|estExt_fgeneshHS_pg.C_440036.1;Parent=jgi_58899|estExt_fgeneshHS_pg.C_440036
scaffold_44	JGI	exon	141176	142074	.	+	.	Parent=jgi_58899|estExt_fgeneshHS_pg.C_440036.1;transcriptId=58899;exonNumber=1
scaffold_44	JGI	exon	142128	142629	.	+	.	Parent=jgi_58899|estExt_fgeneshHS_pg.C_440036.1;transcriptId=58899;exonNumber=2
scaffold_44	JGI	CDS	141176	142074	.	+	0	ID=58899;Parent=jgi_58899|estExt_fgeneshHS_pg.C_440036.1
scaffold_44	JGI	CDS	142128	142629	.	+	1	ID=58899;Parent=jgi_58899|estExt_fgeneshHS_pg.C_440036.1
scaffold_44	JGI	gene	142771	144703	.	+	.	ID=jgi_80825|estExt_fgeneshNG_pg.C_440063;description=oxidoreductases;manualCuration=yes
scaffold_44	JGI	mRNA	142771	144703	.	+	.	ID=jgi_80825|estExt_fgeneshNG_pg.C_440063.1;Parent=jgi_80825|estExt_fgeneshNG_pg.C_440063
scaffold_44	JGI	exon	142771	143006	.	+	.	Parent=jgi_80825|estExt_fgeneshNG_pg.C_440063.1;transcriptId=80825;exonNumber=1
scaffold_44	JGI	exon	143077	143189	.	+	.	Parent=jgi_80825|estExt_fgeneshNG_pg.C_440063.1;transcriptId=80825;exonNumber=2
scaffold_44	JGI	exon	143232	144133	.	+	.	Parent=jgi_80825|estExt_fgeneshNG_pg.C_440063.1;transcriptId=80825;exonNumber=3
scaffold_44	JGI	exon	144180	144703	.	+	.	Parent=jgi_80825|estExt_fgeneshNG_pg.C_440063.1;transcriptId=80825;exonNumber=4
scaffold_44	JGI	CDS	142772	143006	.	+	0	ID=80825;Parent=jgi_80825|estExt_fgeneshNG_pg.C_440063.1
scaffold_44	JGI	CDS	143077	143189	.	+	2	ID=80825;Parent=jgi_80825|estExt_fgeneshNG_pg.C_440063.1
scaffold_44	JGI	CDS	143232	144133	.	+	0	ID=80825;Parent=jgi_80825|estExt_fgeneshNG_pg.C_440063.1
scaffold_44	JGI	CDS	144180	144690	.	+	1	ID=80825;Parent=jgi_80825|estExt_fgeneshNG_pg.C_440063.1
scaffold_44	JGI	gene	146122	151826	.	-	.	ID=jgi_58901|estExt_fgeneshHS_pg.C_440038;description=None;manualCuration=no
scaffold_44	JGI	mRNA	146122	151826	.	-	.	ID=jgi_58901|estExt_fgeneshHS_pg.C_440038.1;Parent=jgi_58901|estExt_fgeneshHS_pg.C_440038
scaffold_44	JGI	exon	146122	146902	.	-	.	Parent=jgi_58901|estExt_fgeneshHS_pg.C_440038.1;transcriptId=58901;exonNumber=2
scaffold_44	JGI	exon	147934	151826	.	-	.	Parent=jgi_58901|estExt_fgeneshHS_pg.C_440038.1;transcriptId=58901;exonNumber=1
scaffold_44	JGI	CDS	146257	146902	.	-	1	ID=58901;Parent=jgi_58901|estExt_fgeneshHS_pg.C_440038.1
scaffold_44	JGI	CDS	147934	151826	.	-	0	ID=58901;Parent=jgi_58901|estExt_fgeneshHS_pg.C_440038.1
scaffold_44	JGI	gene	151992	154649	.	-	.	ID=jgi_71089|fgeneshNG_pg.scaffold_44000066;description=None;manualCuration=no
scaffold_44	JGI	mRNA	151992	154649	.	-	.	ID=jgi_71089|fgeneshNG_pg.scaffold_44000066.1;Parent=jgi_71089|fgeneshNG_pg.scaffold_44000066
scaffold_44	JGI	exon	151992	154649	.	-	.	Parent=jgi_71089|fgeneshNG_pg.scaffold_44000066.1;transcriptId=71089;exonNumber=1
scaffold_44	JGI	CDS	151992	154649	.	-	0	ID=71089;Parent=jgi_71089|fgeneshNG_pg.scaffold_44000066.1
scaffold_44	JGI	gene	155883	156393	.	-	.	ID=jgi_44697|fgeneshHS_pm.scaffold_44000004;description=None;manualCuration=no
scaffold_44	JGI	mRNA	155883	156393	.	-	.	ID=jgi_44697|fgeneshHS_pm.scaffold_44000004.1;Parent=jgi_44697|fgeneshHS_pm.scaffold_44000004
scaffold_44	JGI	exon	155883	156244	.	-	.	Parent=jgi_44697|fgeneshHS_pm.scaffold_44000004.1;transcriptId=44697;exonNumber=2
scaffold_44	JGI	exon	156321	156393	.	-	.	Parent=jgi_44697|fgeneshHS_pm.scaffold_44000004.1;transcriptId=44697;exonNumber=1
scaffold_44	JGI	CDS	155883	156244	.	-	2	ID=44697;Parent=jgi_44697|fgeneshHS_pm.scaffold_44000004.1
scaffold_44	JGI	CDS	156321	156393	.	-	0	ID=44697;Parent=jgi_44697|fgeneshHS_pm.scaffold_44000004.1
scaffold_44	JGI	gene	156794	160332	.	+	.	ID=jgi_71091|fgeneshNG_pg.scaffold_44000068;description=None;manualCuration=no
scaffold_44	JGI	mRNA	156794	160332	.	+	.	ID=jgi_71091|fgeneshNG_pg.scaffold_44000068.1;Parent=jgi_71091|fgeneshNG_pg.scaffold_44000068
scaffold_44	JGI	exon	156794	158416	.	+	.	Parent=jgi_71091|fgeneshNG_pg.scaffold_44000068.1;transcriptId=71091;exonNumber=1
scaffold_44	JGI	exon	158458	160332	.	+	.	Parent=jgi_71091|fgeneshNG_pg.scaffold_44000068.1;transcriptId=71091;exonNumber=2
scaffold_44	JGI	CDS	156794	158416	.	+	0	ID=71091;Parent=jgi_71091|fgeneshNG_pg.scaffold_44000068.1
scaffold_44	JGI	CDS	158458	160332	.	+	0	ID=71091;Parent=jgi_71091|fgeneshNG_pg.scaffold_44000068.1
scaffold_44	JGI	gene	160486	162066	.	-	.	ID=jgi_71092|fgeneshNG_pg.scaffold_44000069;description=None;manualCuration=no
scaffold_44	JGI	mRNA	160486	162066	.	-	.	ID=jgi_71092|fgeneshNG_pg.scaffold_44000069.1;Parent=jgi_71092|fgeneshNG_pg.scaffold_44000069
scaffold_44	JGI	exon	160486	160958	.	-	.	Parent=jgi_71092|fgeneshNG_pg.scaffold_44000069.1;transcriptId=71092;exonNumber=3
scaffold_44	JGI	exon	161011	161853	.	-	.	Parent=jgi_71092|fgeneshNG_pg.scaffold_44000069.1;transcriptId=71092;exonNumber=2
scaffold_44	JGI	exon	161904	162066	.	-	.	Parent=jgi_71092|fgeneshNG_pg.scaffold_44000069.1;transcriptId=71092;exonNumber=1
scaffold_44	JGI	CDS	160486	160958	.	-	2	ID=71092;Parent=jgi_71092|fgeneshNG_pg.scaffold_44000069.1
scaffold_44	JGI	CDS	161011	161853	.	-	2	ID=71092;Parent=jgi_71092|fgeneshNG_pg.scaffold_44000069.1
scaffold_44	JGI	CDS	161904	162066	.	-	0	ID=71092;Parent=jgi_71092|fgeneshNG_pg.scaffold_44000069.1
scaffold_44	JGI	gene	162285	164180	.	-	.	ID=jgi_71093|fgeneshNG_pg.scaffold_44000070;description=None;manualCuration=no
scaffold_44	JGI	mRNA	162285	164180	.	-	.	ID=jgi_71093|fgeneshNG_pg.scaffold_44000070.1;Parent=jgi_71093|fgeneshNG_pg.scaffold_44000070
scaffold_44	JGI	exon	162285	164180	.	-	.	Parent=jgi_71093|fgeneshNG_pg.scaffold_44000070.1;transcriptId=71093;exonNumber=1
scaffold_44	JGI	CDS	162285	164180	.	-	0	ID=71093;Parent=jgi_71093|fgeneshNG_pg.scaffold_44000070.1
scaffold_44	JGI	gene	165457	169134	.	-	.	ID=jgi_80827|estExt_fgeneshNG_pg.C_440072;description=putative Protein kinase;manualCuration=yes
scaffold_44	JGI	mRNA	165457	169134	.	-	.	ID=jgi_80827|estExt_fgeneshNG_pg.C_440072.1;Parent=jgi_80827|estExt_fgeneshNG_pg.C_440072
scaffold_44	JGI	exon	165457	169134	.	-	.	Parent=jgi_80827|estExt_fgeneshNG_pg.C_440072.1;transcriptId=80827;exonNumber=1
scaffold_44	JGI	CDS	165493	169134	.	-	0	ID=80827;Parent=jgi_80827|estExt_fgeneshNG_pg.C_440072.1
scaffold_44	JGI	gene	169235	172306	.	-	.	ID=jgi_80828|estExt_fgeneshNG_pg.C_440073;description=oxoglutarate dehydrogenase;manualCuration=yes
scaffold_44	JGI	mRNA	169235	172306	.	-	.	ID=jgi_80828|estExt_fgeneshNG_pg.C_440073.1;Parent=jgi_80828|estExt_fgeneshNG_pg.C_440073
scaffold_44	JGI	exon	169235	169426	.	-	.	Parent=jgi_80828|estExt_fgeneshNG_pg.C_440073.1;transcriptId=80828;exonNumber=3
scaffold_44	JGI	exon	169477	171871	.	-	.	Parent=jgi_80828|estExt_fgeneshNG_pg.C_440073.1;transcriptId=80828;exonNumber=2
scaffold_44	JGI	exon	172021	172306	.	-	.	Parent=jgi_80828|estExt_fgeneshNG_pg.C_440073.1;transcriptId=80828;exonNumber=1
scaffold_44	JGI	CDS	169253	169426	.	-	0	ID=80828;Parent=jgi_80828|estExt_fgeneshNG_pg.C_440073.1
scaffold_44	JGI	CDS	169477	171871	.	-	1	ID=80828;Parent=jgi_80828|estExt_fgeneshNG_pg.C_440073.1
scaffold_44	JGI	CDS	172021	172301	.	-	0	ID=80828;Parent=jgi_80828|estExt_fgeneshNG_pg.C_440073.1
scaffold_44	JGI	gene	172803	174425	.	-	.	ID=jgi_71097|fgeneshNG_pg.scaffold_44000074;description=None;manualCuration=no
scaffold_44	JGI	mRNA	172803	174425	.	-	.	ID=jgi_71097|fgeneshNG_pg.scaffold_44000074.1;Parent=jgi_71097|fgeneshNG_pg.scaffold_44000074
scaffold_44	JGI	exon	172803	174425	.	-	.	Parent=jgi_71097|fgeneshNG_pg.scaffold_44000074.1;transcriptId=71097;exonNumber=1
scaffold_44	JGI	CDS	172803	174425	.	-	0	ID=71097;Parent=jgi_71097|fgeneshNG_pg.scaffold_44000074.1
scaffold_44	JGI	gene	174511	176229	.	-	.	ID=jgi_71098|fgeneshNG_pg.scaffold_44000075;description=None;manualCuration=no
scaffold_44	JGI	mRNA	174511	176229	.	-	.	ID=jgi_71098|fgeneshNG_pg.scaffold_44000075.1;Parent=jgi_71098|fgeneshNG_pg.scaffold_44000075
scaffold_44	JGI	exon	174511	176229	.	-	.	Parent=jgi_71098|fgeneshNG_pg.scaffold_44000075.1;transcriptId=71098;exonNumber=1
scaffold_44	JGI	CDS	174511	176229	.	-	0	ID=71098;Parent=jgi_71098|fgeneshNG_pg.scaffold_44000075.1
scaffold_44	JGI	gene	176375	178911	.	-	.	ID=jgi_80829|estExt_fgeneshNG_pg.C_440076;description=Protein kinase;manualCuration=yes
scaffold_44	JGI	mRNA	176375	178911	.	-	.	ID=jgi_80829|estExt_fgeneshNG_pg.C_440076.1;Parent=jgi_80829|estExt_fgeneshNG_pg.C_440076
scaffold_44	JGI	exon	176375	177186	.	-	.	Parent=jgi_80829|estExt_fgeneshNG_pg.C_440076.1;transcriptId=80829;exonNumber=2
scaffold_44	JGI	exon	177227	178911	.	-	.	Parent=jgi_80829|estExt_fgeneshNG_pg.C_440076.1;transcriptId=80829;exonNumber=1
scaffold_44	JGI	CDS	176391	177186	.	-	1	ID=80829;Parent=jgi_80829|estExt_fgeneshNG_pg.C_440076.1
scaffold_44	JGI	CDS	177227	178911	.	-	0	ID=80829;Parent=jgi_80829|estExt_fgeneshNG_pg.C_440076.1
scaffold_44	JGI	gene	178966	180948	.	-	.	ID=jgi_80830|estExt_fgeneshNG_pg.C_440077;description=RCC1 domain;manualCuration=yes
scaffold_44	JGI	mRNA	178966	180948	.	-	.	ID=jgi_80830|estExt_fgeneshNG_pg.C_440077.1;Parent=jgi_80830|estExt_fgeneshNG_pg.C_440077
scaffold_44	JGI	exon	178966	180948	.	-	.	Parent=jgi_80830|estExt_fgeneshNG_pg.C_440077.1;transcriptId=80830;exonNumber=1
scaffold_44	JGI	CDS	179449	180948	.	-	0	ID=80830;Parent=jgi_80830|estExt_fgeneshNG_pg.C_440077.1
scaffold_44	JGI	gene	181038	182762	.	+	.	ID=jgi_71101|fgeneshNG_pg.scaffold_44000078;description=None;manualCuration=no
scaffold_44	JGI	mRNA	181038	182762	.	+	.	ID=jgi_71101|fgeneshNG_pg.scaffold_44000078.1;Parent=jgi_71101|fgeneshNG_pg.scaffold_44000078
scaffold_44	JGI	exon	181038	182762	.	+	.	Parent=jgi_71101|fgeneshNG_pg.scaffold_44000078.1;transcriptId=71101;exonNumber=1
scaffold_44	JGI	CDS	181038	182762	.	+	0	ID=71101;Parent=jgi_71101|fgeneshNG_pg.scaffold_44000078.1
scaffold_44	JGI	gene	182780	184381	.	+	.	ID=jgi_80831|estExt_fgeneshNG_pg.C_440079;description=None;manualCuration=no
scaffold_44	JGI	mRNA	182780	184381	.	+	.	ID=jgi_80831|estExt_fgeneshNG_pg.C_440079.1;Parent=jgi_80831|estExt_fgeneshNG_pg.C_440079
scaffold_44	JGI	exon	182780	184381	.	+	.	Parent=jgi_80831|estExt_fgeneshNG_pg.C_440079.1;transcriptId=80831;exonNumber=1
scaffold_44	JGI	CDS	182991	184376	.	+	0	ID=80831;Parent=jgi_80831|estExt_fgeneshNG_pg.C_440079.1
scaffold_44	JGI	gene	184922	185356	.	-	.	ID=jgi_71103|fgeneshNG_pg.scaffold_44000080;description=Hypothetical protein;manualCuration=yes
scaffold_44	JGI	mRNA	184922	185356	.	-	.	ID=jgi_71103|fgeneshNG_pg.scaffold_44000080.1;Parent=jgi_71103|fgeneshNG_pg.scaffold_44000080
scaffold_44	JGI	exon	184922	185356	.	-	.	Parent=jgi_71103|fgeneshNG_pg.scaffold_44000080.1;transcriptId=71103;exonNumber=1
scaffold_44	JGI	CDS	184922	185356	.	-	0	ID=71103;Parent=jgi_71103|fgeneshNG_pg.scaffold_44000080.1
scaffold_44	JGI	gene	185622	187850	.	+	.	ID=jgi_71104|fgeneshNG_pg.scaffold_44000081;description=None;manualCuration=no
scaffold_44	JGI	mRNA	185622	187850	.	+	.	ID=jgi_71104|fgeneshNG_pg.scaffold_44000081.1;Parent=jgi_71104|fgeneshNG_pg.scaffold_44000081
scaffold_44	JGI	exon	185622	186541	.	+	.	Parent=jgi_71104|fgeneshNG_pg.scaffold_44000081.1;transcriptId=71104;exonNumber=1
scaffold_44	JGI	exon	186592	187192	.	+	.	Parent=jgi_71104|fgeneshNG_pg.scaffold_44000081.1;transcriptId=71104;exonNumber=2
scaffold_44	JGI	exon	187235	187621	.	+	.	Parent=jgi_71104|fgeneshNG_pg.scaffold_44000081.1;transcriptId=71104;exonNumber=3
scaffold_44	JGI	exon	187665	187850	.	+	.	Parent=jgi_71104|fgeneshNG_pg.scaffold_44000081.1;transcriptId=71104;exonNumber=4
scaffold_44	JGI	CDS	185622	186541	.	+	0	ID=71104;Parent=jgi_71104|fgeneshNG_pg.scaffold_44000081.1
scaffold_44	JGI	CDS	186592	187192	.	+	1	ID=71104;Parent=jgi_71104|fgeneshNG_pg.scaffold_44000081.1
scaffold_44	JGI	CDS	187235	187621	.	+	0	ID=71104;Parent=jgi_71104|fgeneshNG_pg.scaffold_44000081.1
scaffold_44	JGI	CDS	187665	187850	.	+	0	ID=71104;Parent=jgi_71104|fgeneshNG_pg.scaffold_44000081.1
scaffold_44	JGI	gene	188481	189203	.	+	.	ID=jgi_71105|fgeneshNG_pg.scaffold_44000082;description=None;manualCuration=no
scaffold_44	JGI	mRNA	188481	189203	.	+	.	ID=jgi_71105|fgeneshNG_pg.scaffold_44000082.1;Parent=jgi_71105|fgeneshNG_pg.scaffold_44000082
scaffold_44	JGI	exon	188481	189203	.	+	.	Parent=jgi_71105|fgeneshNG_pg.scaffold_44000082.1;transcriptId=71105;exonNumber=1
scaffold_44	JGI	CDS	188481	189203	.	+	0	ID=71105;Parent=jgi_71105|fgeneshNG_pg.scaffold_44000082.1
scaffold_44	JGI	gene	189358	191787	.	-	.	ID=jgi_71106|fgeneshNG_pg.scaffold_44000083;description=None;manualCuration=no
scaffold_44	JGI	mRNA	189358	191787	.	-	.	ID=jgi_71106|fgeneshNG_pg.scaffold_44000083.1;Parent=jgi_71106|fgeneshNG_pg.scaffold_44000083
scaffold_44	JGI	exon	189358	191787	.	-	.	Parent=jgi_71106|fgeneshNG_pg.scaffold_44000083.1;transcriptId=71106;exonNumber=1
scaffold_44	JGI	CDS	189358	191787	.	-	0	ID=71106;Parent=jgi_71106|fgeneshNG_pg.scaffold_44000083.1
scaffold_44	JGI	gene	192399	194549	.	+	.	ID=jgi_71107|fgeneshNG_pg.scaffold_44000084;description=None;manualCuration=no
scaffold_44	JGI	mRNA	192399	194549	.	+	.	ID=jgi_71107|fgeneshNG_pg.scaffold_44000084.1;Parent=jgi_71107|fgeneshNG_pg.scaffold_44000084
scaffold_44	JGI	exon	192399	194549	.	+	.	Parent=jgi_71107|fgeneshNG_pg.scaffold_44000084.1;transcriptId=71107;exonNumber=1
scaffold_44	JGI	CDS	192399	194549	.	+	0	ID=71107;Parent=jgi_71107|fgeneshNG_pg.scaffold_44000084.1
scaffold_44	JGI	gene	195390	198015	.	-	.	ID=jgi_58906|estExt_fgeneshHS_pg.C_440050;description=putative protein with Ankyrin repeats;manualCuration=yes
scaffold_44	JGI	mRNA	195390	198015	.	-	.	ID=jgi_58906|estExt_fgeneshHS_pg.C_440050.1;Parent=jgi_58906|estExt_fgeneshHS_pg.C_440050
scaffold_44	JGI	exon	195390	198015	.	-	.	Parent=jgi_58906|estExt_fgeneshHS_pg.C_440050.1;transcriptId=58906;exonNumber=1
scaffold_44	JGI	CDS	195424	197523	.	-	0	ID=58906;Parent=jgi_58906|estExt_fgeneshHS_pg.C_440050.1
scaffold_44	JGI	gene	198887	200897	.	+	.	ID=jgi_71109|fgeneshNG_pg.scaffold_44000086;description=None;manualCuration=no
scaffold_44	JGI	mRNA	198887	200897	.	+	.	ID=jgi_71109|fgeneshNG_pg.scaffold_44000086.1;Parent=jgi_71109|fgeneshNG_pg.scaffold_44000086
scaffold_44	JGI	exon	198887	199645	.	+	.	Parent=jgi_71109|fgeneshNG_pg.scaffold_44000086.1;transcriptId=71109;exonNumber=1
scaffold_44	JGI	exon	199728	200220	.	+	.	Parent=jgi_71109|fgeneshNG_pg.scaffold_44000086.1;transcriptId=71109;exonNumber=2
scaffold_44	JGI	exon	200269	200425	.	+	.	Parent=jgi_71109|fgeneshNG_pg.scaffold_44000086.1;transcriptId=71109;exonNumber=3
scaffold_44	JGI	exon	200543	200897	.	+	.	Parent=jgi_71109|fgeneshNG_pg.scaffold_44000086.1;transcriptId=71109;exonNumber=4
scaffold_44	JGI	CDS	198887	199645	.	+	0	ID=71109;Parent=jgi_71109|fgeneshNG_pg.scaffold_44000086.1
scaffold_44	JGI	CDS	199728	200220	.	+	0	ID=71109;Parent=jgi_71109|fgeneshNG_pg.scaffold_44000086.1
scaffold_44	JGI	CDS	200269	200425	.	+	2	ID=71109;Parent=jgi_71109|fgeneshNG_pg.scaffold_44000086.1
scaffold_44	JGI	CDS	200543	200897	.	+	1	ID=71109;Parent=jgi_71109|fgeneshNG_pg.scaffold_44000086.1
scaffold_44	JGI	gene	200956	205720	.	-	.	ID=jgi_88130|SCD_fgeneshNG_pg.scaffold_44000087;description=protein kinase;manualCuration=yes
scaffold_44	JGI	mRNA	200956	205720	.	-	.	ID=jgi_88130|SCD_fgeneshNG_pg.scaffold_44000087.1;Parent=jgi_88130|SCD_fgeneshNG_pg.scaffold_44000087
scaffold_44	JGI	exon	200956	201514	.	-	.	Parent=jgi_88130|SCD_fgeneshNG_pg.scaffold_44000087.1;transcriptId=88130;exonNumber=4
scaffold_44	JGI	exon	201560	201918	.	-	.	Parent=jgi_88130|SCD_fgeneshNG_pg.scaffold_44000087.1;transcriptId=88130;exonNumber=3
scaffold_44	JGI	exon	201960	203497	.	-	.	Parent=jgi_88130|SCD_fgeneshNG_pg.scaffold_44000087.1;transcriptId=88130;exonNumber=2
scaffold_44	JGI	exon	203545	205720	.	-	.	Parent=jgi_88130|SCD_fgeneshNG_pg.scaffold_44000087.1;transcriptId=88130;exonNumber=1
scaffold_44	JGI	CDS	200956	201514	.	-	1	ID=88130;Parent=jgi_88130|SCD_fgeneshNG_pg.scaffold_44000087.1
scaffold_44	JGI	CDS	201560	201918	.	-	0	ID=88130;Parent=jgi_88130|SCD_fgeneshNG_pg.scaffold_44000087.1
scaffold_44	JGI	CDS	201960	203497	.	-	2	ID=88130;Parent=jgi_88130|SCD_fgeneshNG_pg.scaffold_44000087.1
scaffold_44	JGI	CDS	203545	205720	.	-	0	ID=88130;Parent=jgi_88130|SCD_fgeneshNG_pg.scaffold_44000087.1
scaffold_44	JGI	gene	205959	207104	.	-	.	ID=jgi_88131|SCD_1_fgeneshNG_pg.scaffold_44000087;description=ras family small GTPase;manualCuration=yes
scaffold_44	JGI	mRNA	205959	207104	.	-	.	ID=jgi_88131|SCD_1_fgeneshNG_pg.scaffold_44000087.1;Parent=jgi_88131|SCD_1_fgeneshNG_pg.scaffold_44000087
scaffold_44	JGI	exon	205959	206371	.	-	.	Parent=jgi_88131|SCD_1_fgeneshNG_pg.scaffold_44000087.1;transcriptId=88131;exonNumber=3
scaffold_44	JGI	exon	206540	206671	.	-	.	Parent=jgi_88131|SCD_1_fgeneshNG_pg.scaffold_44000087.1;transcriptId=88131;exonNumber=2
scaffold_44	JGI	exon	206717	207104	.	-	.	Parent=jgi_88131|SCD_1_fgeneshNG_pg.scaffold_44000087.1;transcriptId=88131;exonNumber=1
scaffold_44	JGI	CDS	205959	206371	.	-	2	ID=88131;Parent=jgi_88131|SCD_1_fgeneshNG_pg.scaffold_44000087.1
scaffold_44	JGI	CDS	206540	206671	.	-	2	ID=88131;Parent=jgi_88131|SCD_1_fgeneshNG_pg.scaffold_44000087.1
scaffold_44	JGI	CDS	206717	207104	.	-	0	ID=88131;Parent=jgi_88131|SCD_1_fgeneshNG_pg.scaffold_44000087.1
scaffold_44	JGI	gene	207481	209449	.	+	.	ID=jgi_71111|fgeneshNG_pg.scaffold_44000088;description=None;manualCuration=no
scaffold_44	JGI	mRNA	207481	209449	.	+	.	ID=jgi_71111|fgeneshNG_pg.scaffold_44000088.1;Parent=jgi_71111|fgeneshNG_pg.scaffold_44000088
scaffold_44	JGI	exon	207481	207590	.	+	.	Parent=jgi_71111|fgeneshNG_pg.scaffold_44000088.1;transcriptId=71111;exonNumber=1
scaffold_44	JGI	exon	207657	207827	.	+	.	Parent=jgi_71111|fgeneshNG_pg.scaffold_44000088.1;transcriptId=71111;exonNumber=2
scaffold_44	JGI	exon	207873	207897	.	+	.	Parent=jgi_71111|fgeneshNG_pg.scaffold_44000088.1;transcriptId=71111;exonNumber=3
scaffold_44	JGI	exon	207946	207948	.	+	.	Parent=jgi_71111|fgeneshNG_pg.scaffold_44000088.1;transcriptId=71111;exonNumber=4
scaffold_44	JGI	exon	207996	208388	.	+	.	Parent=jgi_71111|fgeneshNG_pg.scaffold_44000088.1;transcriptId=71111;exonNumber=5
scaffold_44	JGI	exon	208441	208806	.	+	.	Parent=jgi_71111|fgeneshNG_pg.scaffold_44000088.1;transcriptId=71111;exonNumber=6
scaffold_44	JGI	exon	208859	209449	.	+	.	Parent=jgi_71111|fgeneshNG_pg.scaffold_44000088.1;transcriptId=71111;exonNumber=7
scaffold_44	JGI	CDS	207481	207590	.	+	0	ID=71111;Parent=jgi_71111|fgeneshNG_pg.scaffold_44000088.1
scaffold_44	JGI	CDS	207657	207827	.	+	1	ID=71111;Parent=jgi_71111|fgeneshNG_pg.scaffold_44000088.1
scaffold_44	JGI	CDS	207873	207897	.	+	1	ID=71111;Parent=jgi_71111|fgeneshNG_pg.scaffold_44000088.1
scaffold_44	JGI	CDS	207946	207948	.	+	0	ID=71111;Parent=jgi_71111|fgeneshNG_pg.scaffold_44000088.1
scaffold_44	JGI	CDS	207996	208388	.	+	0	ID=71111;Parent=jgi_71111|fgeneshNG_pg.scaffold_44000088.1
scaffold_44	JGI	CDS	208441	208806	.	+	0	ID=71111;Parent=jgi_71111|fgeneshNG_pg.scaffold_44000088.1
scaffold_44	JGI	CDS	208859	209449	.	+	0	ID=71111;Parent=jgi_71111|fgeneshNG_pg.scaffold_44000088.1
scaffold_44	JGI	gene	209924	211411	.	+	.	ID=jgi_71112|fgeneshNG_pg.scaffold_44000089;description=None;manualCuration=no
scaffold_44	JGI	mRNA	209924	211411	.	+	.	ID=jgi_71112|fgeneshNG_pg.scaffold_44000089.1;Parent=jgi_71112|fgeneshNG_pg.scaffold_44000089
scaffold_44	JGI	exon	209924	211411	.	+	.	Parent=jgi_71112|fgeneshNG_pg.scaffold_44000089.1;transcriptId=71112;exonNumber=1
scaffold_44	JGI	CDS	209924	211411	.	+	0	ID=71112;Parent=jgi_71112|fgeneshNG_pg.scaffold_44000089.1
scaffold_44	JGI	gene	211560	213432	.	+	.	ID=jgi_80833|estExt_fgeneshNG_pg.C_440088;description=hypothetical protein;manualCuration=yes
scaffold_44	JGI	mRNA	211560	213432	.	+	.	ID=jgi_80833|estExt_fgeneshNG_pg.C_440088.1;Parent=jgi_80833|estExt_fgeneshNG_pg.C_440088
scaffold_44	JGI	exon	211560	213432	.	+	.	Parent=jgi_80833|estExt_fgeneshNG_pg.C_440088.1;transcriptId=80833;exonNumber=1
scaffold_44	JGI	CDS	211572	213413	.	+	0	ID=80833;Parent=jgi_80833|estExt_fgeneshNG_pg.C_440088.1
scaffold_44	JGI	gene	215010	216188	.	+	.	ID=jgi_71114|fgeneshNG_pg.scaffold_44000091;description=None;manualCuration=no
scaffold_44	JGI	mRNA	215010	216188	.	+	.	ID=jgi_71114|fgeneshNG_pg.scaffold_44000091.1;Parent=jgi_71114|fgeneshNG_pg.scaffold_44000091
scaffold_44	JGI	exon	215010	215172	.	+	.	Parent=jgi_71114|fgeneshNG_pg.scaffold_44000091.1;transcriptId=71114;exonNumber=1
scaffold_44	JGI	exon	215231	215884	.	+	.	Parent=jgi_71114|fgeneshNG_pg.scaffold_44000091.1;transcriptId=71114;exonNumber=2
scaffold_44	JGI	exon	215932	216188	.	+	.	Parent=jgi_71114|fgeneshNG_pg.scaffold_44000091.1;transcriptId=71114;exonNumber=3
scaffold_44	JGI	CDS	215010	215172	.	+	0	ID=71114;Parent=jgi_71114|fgeneshNG_pg.scaffold_44000091.1
scaffold_44	JGI	CDS	215231	215884	.	+	2	ID=71114;Parent=jgi_71114|fgeneshNG_pg.scaffold_44000091.1
scaffold_44	JGI	CDS	215932	216188	.	+	2	ID=71114;Parent=jgi_71114|fgeneshNG_pg.scaffold_44000091.1
scaffold_44	JGI	gene	216716	217654	.	+	.	ID=jgi_71115|fgeneshNG_pg.scaffold_44000092;description=None;manualCuration=no
scaffold_44	JGI	mRNA	216716	217654	.	+	.	ID=jgi_71115|fgeneshNG_pg.scaffold_44000092.1;Parent=jgi_71115|fgeneshNG_pg.scaffold_44000092
scaffold_44	JGI	exon	216716	217654	.	+	.	Parent=jgi_71115|fgeneshNG_pg.scaffold_44000092.1;transcriptId=71115;exonNumber=1
scaffold_44	JGI	CDS	216716	217654	.	+	0	ID=71115;Parent=jgi_71115|fgeneshNG_pg.scaffold_44000092.1
scaffold_44	JGI	gene	217985	219064	.	+	.	ID=jgi_51392|fgeneshHS_pg.scaffold_44000057;description=None;manualCuration=no
scaffold_44	JGI	mRNA	217985	219064	.	+	.	ID=jgi_51392|fgeneshHS_pg.scaffold_44000057.1;Parent=jgi_51392|fgeneshHS_pg.scaffold_44000057
scaffold_44	JGI	exon	217985	219064	.	+	.	Parent=jgi_51392|fgeneshHS_pg.scaffold_44000057.1;transcriptId=51392;exonNumber=1
scaffold_44	JGI	CDS	217985	219064	.	+	0	ID=51392;Parent=jgi_51392|fgeneshHS_pg.scaffold_44000057.1
scaffold_44	JGI	gene	219082	222975	.	-	.	ID=jgi_80834|estExt_fgeneshNG_pg.C_440092;description=hypothetical protein;manualCuration=yes
scaffold_44	JGI	mRNA	219082	222975	.	-	.	ID=jgi_80834|estExt_fgeneshNG_pg.C_440092.1;Parent=jgi_80834|estExt_fgeneshNG_pg.C_440092
scaffold_44	JGI	exon	219082	222975	.	-	.	Parent=jgi_80834|estExt_fgeneshNG_pg.C_440092.1;transcriptId=80834;exonNumber=1
scaffold_44	JGI	CDS	219109	222975	.	-	0	ID=80834;Parent=jgi_80834|estExt_fgeneshNG_pg.C_440092.1
scaffold_44	JGI	gene	224302	227268	.	+	.	ID=jgi_71118|fgeneshNG_pg.scaffold_44000095;description=None;manualCuration=no
scaffold_44	JGI	mRNA	224302	227268	.	+	.	ID=jgi_71118|fgeneshNG_pg.scaffold_44000095.1;Parent=jgi_71118|fgeneshNG_pg.scaffold_44000095
scaffold_44	JGI	exon	224302	224913	.	+	.	Parent=jgi_71118|fgeneshNG_pg.scaffold_44000095.1;transcriptId=71118;exonNumber=1
scaffold_44	JGI	exon	225049	227268	.	+	.	Parent=jgi_71118|fgeneshNG_pg.scaffold_44000095.1;transcriptId=71118;exonNumber=2
scaffold_44	JGI	CDS	224302	224913	.	+	0	ID=71118;Parent=jgi_71118|fgeneshNG_pg.scaffold_44000095.1
scaffold_44	JGI	CDS	225049	227268	.	+	0	ID=71118;Parent=jgi_71118|fgeneshNG_pg.scaffold_44000095.1
scaffold_44	JGI	gene	227422	228183	.	+	.	ID=jgi_71119|fgeneshNG_pg.scaffold_44000096;description=None;manualCuration=no
scaffold_44	JGI	mRNA	227422	228183	.	+	.	ID=jgi_71119|fgeneshNG_pg.scaffold_44000096.1;Parent=jgi_71119|fgeneshNG_pg.scaffold_44000096
scaffold_44	JGI	exon	227422	228183	.	+	.	Parent=jgi_71119|fgeneshNG_pg.scaffold_44000096.1;transcriptId=71119;exonNumber=1
scaffold_44	JGI	CDS	227422	228183	.	+	0	ID=71119;Parent=jgi_71119|fgeneshNG_pg.scaffold_44000096.1
scaffold_44	JGI	gene	228708	230655	.	+	.	ID=jgi_51395|fgeneshHS_pg.scaffold_44000060;description=None;manualCuration=no
scaffold_44	JGI	mRNA	228708	230655	.	+	.	ID=jgi_51395|fgeneshHS_pg.scaffold_44000060.1;Parent=jgi_51395|fgeneshHS_pg.scaffold_44000060
scaffold_44	JGI	exon	228708	229425	.	+	.	Parent=jgi_51395|fgeneshHS_pg.scaffold_44000060.1;transcriptId=51395;exonNumber=1
scaffold_44	JGI	exon	229508	230655	.	+	.	Parent=jgi_51395|fgeneshHS_pg.scaffold_44000060.1;transcriptId=51395;exonNumber=2
scaffold_44	JGI	CDS	228708	229425	.	+	0	ID=51395;Parent=jgi_51395|fgeneshHS_pg.scaffold_44000060.1
scaffold_44	JGI	CDS	229508	230655	.	+	2	ID=51395;Parent=jgi_51395|fgeneshHS_pg.scaffold_44000060.1
scaffold_44	JGI	gene	232144	233211	.	-	.	ID=jgi_71121|fgeneshNG_pg.scaffold_44000098;description=None;manualCuration=no
scaffold_44	JGI	mRNA	232144	233211	.	-	.	ID=jgi_71121|fgeneshNG_pg.scaffold_44000098.1;Parent=jgi_71121|fgeneshNG_pg.scaffold_44000098
scaffold_44	JGI	exon	232144	233211	.	-	.	Parent=jgi_71121|fgeneshNG_pg.scaffold_44000098.1;transcriptId=71121;exonNumber=1
scaffold_44	JGI	CDS	232144	233211	.	-	0	ID=71121;Parent=jgi_71121|fgeneshNG_pg.scaffold_44000098.1
scaffold_44	JGI	gene	234031	236146	.	-	.	ID=jgi_80835|estExt_fgeneshNG_pg.C_440097;description=FM133 || tubulin tyrosine ligase homolog;manualCuration=yes
scaffold_44	JGI	mRNA	234031	236146	.	-	.	ID=jgi_80835|estExt_fgeneshNG_pg.C_440097.1;Parent=jgi_80835|estExt_fgeneshNG_pg.C_440097
scaffold_44	JGI	exon	234031	235713	.	-	.	Parent=jgi_80835|estExt_fgeneshNG_pg.C_440097.1;transcriptId=80835;exonNumber=2
scaffold_44	JGI	exon	235760	236146	.	-	.	Parent=jgi_80835|estExt_fgeneshNG_pg.C_440097.1;transcriptId=80835;exonNumber=1
scaffold_44	JGI	CDS	234031	235713	.	-	0	ID=80835;Parent=jgi_80835|estExt_fgeneshNG_pg.C_440097.1
scaffold_44	JGI	CDS	235760	235993	.	-	0	ID=80835;Parent=jgi_80835|estExt_fgeneshNG_pg.C_440097.1
scaffold_44	JGI	gene	236409	237656	.	+	.	ID=jgi_51397|fgeneshHS_pg.scaffold_44000062;description=None;manualCuration=no
scaffold_44	JGI	mRNA	236409	237656	.	+	.	ID=jgi_51397|fgeneshHS_pg.scaffold_44000062.1;Parent=jgi_51397|fgeneshHS_pg.scaffold_44000062
scaffold_44	JGI	exon	236409	237656	.	+	.	Parent=jgi_51397|fgeneshHS_pg.scaffold_44000062.1;transcriptId=51397;exonNumber=1
scaffold_44	JGI	CDS	236409	237656	.	+	0	ID=51397;Parent=jgi_51397|fgeneshHS_pg.scaffold_44000062.1
scaffold_44	JGI	gene	239208	240935	.	+	.	ID=jgi_58910|estExt_fgeneshHS_pg.C_440063;description=None;manualCuration=no
scaffold_44	JGI	mRNA	239208	240935	.	+	.	ID=jgi_58910|estExt_fgeneshHS_pg.C_440063.1;Parent=jgi_58910|estExt_fgeneshHS_pg.C_440063
scaffold_44	JGI	exon	239208	240935	.	+	.	Parent=jgi_58910|estExt_fgeneshHS_pg.C_440063.1;transcriptId=58910;exonNumber=1
scaffold_44	JGI	CDS	239211	240920	.	+	0	ID=58910;Parent=jgi_58910|estExt_fgeneshHS_pg.C_440063.1
scaffold_44	JGI	gene	241125	241664	.	-	.	ID=jgi_71125|fgeneshNG_pg.scaffold_44000102;description=None;manualCuration=no
scaffold_44	JGI	mRNA	241125	241664	.	-	.	ID=jgi_71125|fgeneshNG_pg.scaffold_44000102.1;Parent=jgi_71125|fgeneshNG_pg.scaffold_44000102
scaffold_44	JGI	exon	241125	241664	.	-	.	Parent=jgi_71125|fgeneshNG_pg.scaffold_44000102.1;transcriptId=71125;exonNumber=1
scaffold_44	JGI	CDS	241125	241664	.	-	0	ID=71125;Parent=jgi_71125|fgeneshNG_pg.scaffold_44000102.1
scaffold_44	JGI	gene	242068	243506	.	+	.	ID=jgi_58911|estExt_fgeneshHS_pg.C_440064;description=Acetylornithine deacetylase;manualCuration=yes
scaffold_44	JGI	mRNA	242068	243506	.	+	.	ID=jgi_58911|estExt_fgeneshHS_pg.C_440064.1;Parent=jgi_58911|estExt_fgeneshHS_pg.C_440064
scaffold_44	JGI	exon	242068	243506	.	+	.	Parent=jgi_58911|estExt_fgeneshHS_pg.C_440064.1;transcriptId=58911;exonNumber=1
scaffold_44	JGI	CDS	242103	243506	.	+	0	ID=58911;Parent=jgi_58911|estExt_fgeneshHS_pg.C_440064.1
scaffold_44	JGI	gene	243631	244528	.	+	.	ID=jgi_58912|estExt_fgeneshHS_pg.C_440065;description=ubiquitin associated domain;manualCuration=yes
scaffold_44	JGI	mRNA	243631	244528	.	+	.	ID=jgi_58912|estExt_fgeneshHS_pg.C_440065.1;Parent=jgi_58912|estExt_fgeneshHS_pg.C_440065
scaffold_44	JGI	exon	243631	244528	.	+	.	Parent=jgi_58912|estExt_fgeneshHS_pg.C_440065.1;transcriptId=58912;exonNumber=1
scaffold_44	JGI	CDS	243647	244423	.	+	0	ID=58912;Parent=jgi_58912|estExt_fgeneshHS_pg.C_440065.1
scaffold_44	JGI	gene	244933	246342	.	+	.	ID=jgi_71128|fgeneshNG_pg.scaffold_44000105;description=None;manualCuration=no
scaffold_44	JGI	mRNA	244933	246342	.	+	.	ID=jgi_71128|fgeneshNG_pg.scaffold_44000105.1;Parent=jgi_71128|fgeneshNG_pg.scaffold_44000105
scaffold_44	JGI	exon	244933	246342	.	+	.	Parent=jgi_71128|fgeneshNG_pg.scaffold_44000105.1;transcriptId=71128;exonNumber=1
scaffold_44	JGI	CDS	244933	246342	.	+	0	ID=71128;Parent=jgi_71128|fgeneshNG_pg.scaffold_44000105.1
scaffold_44	JGI	gene	246632	250610	.	+	.	ID=jgi_80839|estExt_fgeneshNG_pg.C_440104;description=hypothetical protein;manualCuration=yes
scaffold_44	JGI	mRNA	246632	250610	.	+	.	ID=jgi_80839|estExt_fgeneshNG_pg.C_440104.1;Parent=jgi_80839|estExt_fgeneshNG_pg.C_440104
scaffold_44	JGI	exon	246632	248567	.	+	.	Parent=jgi_80839|estExt_fgeneshNG_pg.C_440104.1;transcriptId=80839;exonNumber=1
scaffold_44	JGI	exon	250467	250610	.	+	.	Parent=jgi_80839|estExt_fgeneshNG_pg.C_440104.1;transcriptId=80839;exonNumber=2
scaffold_44	JGI	CDS	246753	248567	.	+	0	ID=80839;Parent=jgi_80839|estExt_fgeneshNG_pg.C_440104.1
scaffold_44	JGI	CDS	250467	250610	.	+	0	ID=80839;Parent=jgi_80839|estExt_fgeneshNG_pg.C_440104.1
scaffold_44	JGI	gene	251479	251937	.	-	.	ID=jgi_71130|fgeneshNG_pg.scaffold_44000107;description=None;manualCuration=no
scaffold_44	JGI	mRNA	251479	251937	.	-	.	ID=jgi_71130|fgeneshNG_pg.scaffold_44000107.1;Parent=jgi_71130|fgeneshNG_pg.scaffold_44000107
scaffold_44	JGI	exon	251479	251937	.	-	.	Parent=jgi_71130|fgeneshNG_pg.scaffold_44000107.1;transcriptId=71130;exonNumber=1
scaffold_44	JGI	CDS	251479	251937	.	-	0	ID=71130;Parent=jgi_71130|fgeneshNG_pg.scaffold_44000107.1
scaffold_44	JGI	gene	252816	253232	.	-	.	ID=jgi_71131|fgeneshNG_pg.scaffold_44000108;description=None;manualCuration=no
scaffold_44	JGI	mRNA	252816	253232	.	-	.	ID=jgi_71131|fgeneshNG_pg.scaffold_44000108.1;Parent=jgi_71131|fgeneshNG_pg.scaffold_44000108
scaffold_44	JGI	exon	252816	253232	.	-	.	Parent=jgi_71131|fgeneshNG_pg.scaffold_44000108.1;transcriptId=71131;exonNumber=1
scaffold_44	JGI	CDS	252816	253232	.	-	0	ID=71131;Parent=jgi_71131|fgeneshNG_pg.scaffold_44000108.1
scaffold_44	JGI	gene	254497	254946	.	-	.	ID=jgi_71132|fgeneshNG_pg.scaffold_44000109;description=None;manualCuration=no
scaffold_44	JGI	mRNA	254497	254946	.	-	.	ID=jgi_71132|fgeneshNG_pg.scaffold_44000109.1;Parent=jgi_71132|fgeneshNG_pg.scaffold_44000109
scaffold_44	JGI	exon	254497	254946	.	-	.	Parent=jgi_71132|fgeneshNG_pg.scaffold_44000109.1;transcriptId=71132;exonNumber=1
scaffold_44	JGI	CDS	254497	254946	.	-	0	ID=71132;Parent=jgi_71132|fgeneshNG_pg.scaffold_44000109.1
scaffold_44	JGI	gene	256502	256954	.	-	.	ID=jgi_71133|fgeneshNG_pg.scaffold_44000110;description=None;manualCuration=no
scaffold_44	JGI	mRNA	256502	256954	.	-	.	ID=jgi_71133|fgeneshNG_pg.scaffold_44000110.1;Parent=jgi_71133|fgeneshNG_pg.scaffold_44000110
scaffold_44	JGI	exon	256502	256954	.	-	.	Parent=jgi_71133|fgeneshNG_pg.scaffold_44000110.1;transcriptId=71133;exonNumber=1
scaffold_44	JGI	CDS	256502	256954	.	-	0	ID=71133;Parent=jgi_71133|fgeneshNG_pg.scaffold_44000110.1
scaffold_44	JGI	gene	257244	257648	.	-	.	ID=jgi_71134|fgeneshNG_pg.scaffold_44000111;description=None;manualCuration=no
scaffold_44	JGI	mRNA	257244	257648	.	-	.	ID=jgi_71134|fgeneshNG_pg.scaffold_44000111.1;Parent=jgi_71134|fgeneshNG_pg.scaffold_44000111
scaffold_44	JGI	exon	257244	257648	.	-	.	Parent=jgi_71134|fgeneshNG_pg.scaffold_44000111.1;transcriptId=71134;exonNumber=1
scaffold_44	JGI	CDS	257244	257648	.	-	0	ID=71134;Parent=jgi_71134|fgeneshNG_pg.scaffold_44000111.1
scaffold_44	JGI	gene	258039	258485	.	-	.	ID=jgi_71135|fgeneshNG_pg.scaffold_44000112;description=None;manualCuration=no
scaffold_44	JGI	mRNA	258039	258485	.	-	.	ID=jgi_71135|fgeneshNG_pg.scaffold_44000112.1;Parent=jgi_71135|fgeneshNG_pg.scaffold_44000112
scaffold_44	JGI	exon	258039	258485	.	-	.	Parent=jgi_71135|fgeneshNG_pg.scaffold_44000112.1;transcriptId=71135;exonNumber=1
scaffold_44	JGI	CDS	258039	258485	.	-	0	ID=71135;Parent=jgi_71135|fgeneshNG_pg.scaffold_44000112.1
scaffold_44	JGI	gene	259642	260169	.	-	.	ID=jgi_80840|estExt_fgeneshNG_pg.C_440111;description=putative N-acetyltransferase;manualCuration=yes
scaffold_44	JGI	mRNA	259642	260169	.	-	.	ID=jgi_80840|estExt_fgeneshNG_pg.C_440111.1;Parent=jgi_80840|estExt_fgeneshNG_pg.C_440111
scaffold_44	JGI	exon	259642	260169	.	-	.	Parent=jgi_80840|estExt_fgeneshNG_pg.C_440111.1;transcriptId=80840;exonNumber=1
scaffold_44	JGI	CDS	259642	260169	.	-	0	ID=80840;Parent=jgi_80840|estExt_fgeneshNG_pg.C_440111.1
scaffold_44	JGI	gene	260422	262160	.	-	.	ID=jgi_80841|estExt_fgeneshNG_pg.C_440112;description=hypothetical protein;manualCuration=yes
scaffold_44	JGI	mRNA	260422	262160	.	-	.	ID=jgi_80841|estExt_fgeneshNG_pg.C_440112.1;Parent=jgi_80841|estExt_fgeneshNG_pg.C_440112
scaffold_44	JGI	exon	260422	262160	.	-	.	Parent=jgi_80841|estExt_fgeneshNG_pg.C_440112.1;transcriptId=80841;exonNumber=1
scaffold_44	JGI	CDS	260431	262005	.	-	0	ID=80841;Parent=jgi_80841|estExt_fgeneshNG_pg.C_440112.1
scaffold_44	JGI	gene	262853	264367	.	-	.	ID=jgi_51403|fgeneshHS_pg.scaffold_44000068;description=None;manualCuration=no
scaffold_44	JGI	mRNA	262853	264367	.	-	.	ID=jgi_51403|fgeneshHS_pg.scaffold_44000068.1;Parent=jgi_51403|fgeneshHS_pg.scaffold_44000068
scaffold_44	JGI	exon	262853	264367	.	-	.	Parent=jgi_51403|fgeneshHS_pg.scaffold_44000068.1;transcriptId=51403;exonNumber=1
scaffold_44	JGI	CDS	262853	264367	.	-	0	ID=51403;Parent=jgi_51403|fgeneshHS_pg.scaffold_44000068.1
scaffold_44	JGI	gene	264554	265532	.	-	.	ID=jgi_80842|estExt_fgeneshNG_pg.C_440114;description=hypothetical protein;manualCuration=yes
scaffold_44	JGI	mRNA	264554	265532	.	-	.	ID=jgi_80842|estExt_fgeneshNG_pg.C_440114.1;Parent=jgi_80842|estExt_fgeneshNG_pg.C_440114
scaffold_44	JGI	exon	264554	265532	.	-	.	Parent=jgi_80842|estExt_fgeneshNG_pg.C_440114.1;transcriptId=80842;exonNumber=1
scaffold_44	JGI	CDS	264790	265479	.	-	0	ID=80842;Parent=jgi_80842|estExt_fgeneshNG_pg.C_440114.1
scaffold_44	JGI	gene	265985	266605	.	-	.	ID=jgi_71140|fgeneshNG_pg.scaffold_44000117;description=None;manualCuration=no
scaffold_44	JGI	mRNA	265985	266605	.	-	.	ID=jgi_71140|fgeneshNG_pg.scaffold_44000117.1;Parent=jgi_71140|fgeneshNG_pg.scaffold_44000117
scaffold_44	JGI	exon	265985	266605	.	-	.	Parent=jgi_71140|fgeneshNG_pg.scaffold_44000117.1;transcriptId=71140;exonNumber=1
scaffold_44	JGI	CDS	265985	266605	.	-	0	ID=71140;Parent=jgi_71140|fgeneshNG_pg.scaffold_44000117.1
scaffold_44	JGI	gene	267181	267681	.	-	.	ID=jgi_71141|fgeneshNG_pg.scaffold_44000118;description=None;manualCuration=no
scaffold_44	JGI	mRNA	267181	267681	.	-	.	ID=jgi_71141|fgeneshNG_pg.scaffold_44000118.1;Parent=jgi_71141|fgeneshNG_pg.scaffold_44000118
scaffold_44	JGI	exon	267181	267681	.	-	.	Parent=jgi_71141|fgeneshNG_pg.scaffold_44000118.1;transcriptId=71141;exonNumber=1
scaffold_44	JGI	CDS	267181	267681	.	-	0	ID=71141;Parent=jgi_71141|fgeneshNG_pg.scaffold_44000118.1
scaffold_44	JGI	gene	267875	268303	.	+	.	ID=jgi_51405|fgeneshHS_pg.scaffold_44000070;description=None;manualCuration=no
scaffold_44	JGI	mRNA	267875	268303	.	+	.	ID=jgi_51405|fgeneshHS_pg.scaffold_44000070.1;Parent=jgi_51405|fgeneshHS_pg.scaffold_44000070
scaffold_44	JGI	exon	267875	268303	.	+	.	Parent=jgi_51405|fgeneshHS_pg.scaffold_44000070.1;transcriptId=51405;exonNumber=1
scaffold_44	JGI	CDS	267875	268303	.	+	0	ID=51405;Parent=jgi_51405|fgeneshHS_pg.scaffold_44000070.1
scaffold_44	JGI	gene	268376	271197	.	-	.	ID=jgi_71143|fgeneshNG_pg.scaffold_44000120;description=None;manualCuration=no
scaffold_44	JGI	mRNA	268376	271197	.	-	.	ID=jgi_71143|fgeneshNG_pg.scaffold_44000120.1;Parent=jgi_71143|fgeneshNG_pg.scaffold_44000120
scaffold_44	JGI	exon	268376	270527	.	-	.	Parent=jgi_71143|fgeneshNG_pg.scaffold_44000120.1;transcriptId=71143;exonNumber=2
scaffold_44	JGI	exon	270572	271197	.	-	.	Parent=jgi_71143|fgeneshNG_pg.scaffold_44000120.1;transcriptId=71143;exonNumber=1
scaffold_44	JGI	CDS	268376	270527	.	-	1	ID=71143;Parent=jgi_71143|fgeneshNG_pg.scaffold_44000120.1
scaffold_44	JGI	CDS	270572	271197	.	-	0	ID=71143;Parent=jgi_71143|fgeneshNG_pg.scaffold_44000120.1
scaffold_44	JGI	gene	271482	273905	.	-	.	ID=jgi_80843|estExt_fgeneshNG_pg.C_440119;description=Protein kinase;manualCuration=yes
scaffold_44	JGI	mRNA	271482	273905	.	-	.	ID=jgi_80843|estExt_fgeneshNG_pg.C_440119.1;Parent=jgi_80843|estExt_fgeneshNG_pg.C_440119
scaffold_44	JGI	exon	271482	272871	.	-	.	Parent=jgi_80843|estExt_fgeneshNG_pg.C_440119.1;transcriptId=80843;exonNumber=2
scaffold_44	JGI	exon	272920	273905	.	-	.	Parent=jgi_80843|estExt_fgeneshNG_pg.C_440119.1;transcriptId=80843;exonNumber=1
scaffold_44	JGI	CDS	271506	272871	.	-	1	ID=80843;Parent=jgi_80843|estExt_fgeneshNG_pg.C_440119.1
scaffold_44	JGI	CDS	272920	273905	.	-	0	ID=80843;Parent=jgi_80843|estExt_fgeneshNG_pg.C_440119.1
scaffold_44	JGI	gene	274184	276562	.	+	.	ID=jgi_71145|fgeneshNG_pg.scaffold_44000122;description=None;manualCuration=no
scaffold_44	JGI	mRNA	274184	276562	.	+	.	ID=jgi_71145|fgeneshNG_pg.scaffold_44000122.1;Parent=jgi_71145|fgeneshNG_pg.scaffold_44000122
scaffold_44	JGI	exon	274184	276562	.	+	.	Parent=jgi_71145|fgeneshNG_pg.scaffold_44000122.1;transcriptId=71145;exonNumber=1
scaffold_44	JGI	CDS	274184	276562	.	+	0	ID=71145;Parent=jgi_71145|fgeneshNG_pg.scaffold_44000122.1
scaffold_44	JGI	gene	277054	279243	.	+	.	ID=jgi_71146|fgeneshNG_pg.scaffold_44000123;description=None;manualCuration=no
scaffold_44	JGI	mRNA	277054	279243	.	+	.	ID=jgi_71146|fgeneshNG_pg.scaffold_44000123.1;Parent=jgi_71146|fgeneshNG_pg.scaffold_44000123
scaffold_44	JGI	exon	277054	278000	.	+	.	Parent=jgi_71146|fgeneshNG_pg.scaffold_44000123.1;transcriptId=71146;exonNumber=1
scaffold_44	JGI	exon	278046	279243	.	+	.	Parent=jgi_71146|fgeneshNG_pg.scaffold_44000123.1;transcriptId=71146;exonNumber=2
scaffold_44	JGI	CDS	277054	278000	.	+	0	ID=71146;Parent=jgi_71146|fgeneshNG_pg.scaffold_44000123.1
scaffold_44	JGI	CDS	278046	279243	.	+	1	ID=71146;Parent=jgi_71146|fgeneshNG_pg.scaffold_44000123.1
scaffold_44	JGI	gene	279322	280359	.	-	.	ID=jgi_71147|fgeneshNG_pg.scaffold_44000124;description=None;manualCuration=no
scaffold_44	JGI	mRNA	279322	280359	.	-	.	ID=jgi_71147|fgeneshNG_pg.scaffold_44000124.1;Parent=jgi_71147|fgeneshNG_pg.scaffold_44000124
scaffold_44	JGI	exon	279322	280359	.	-	.	Parent=jgi_71147|fgeneshNG_pg.scaffold_44000124.1;transcriptId=71147;exonNumber=1
scaffold_44	JGI	CDS	279322	280359	.	-	0	ID=71147;Parent=jgi_71147|fgeneshNG_pg.scaffold_44000124.1
scaffold_44	JGI	gene	280729	282987	.	-	.	ID=jgi_71148|fgeneshNG_pg.scaffold_44000125;description=None;manualCuration=no
scaffold_44	JGI	mRNA	280729	282987	.	-	.	ID=jgi_71148|fgeneshNG_pg.scaffold_44000125.1;Parent=jgi_71148|fgeneshNG_pg.scaffold_44000125
scaffold_44	JGI	exon	280729	282987	.	-	.	Parent=jgi_71148|fgeneshNG_pg.scaffold_44000125.1;transcriptId=71148;exonNumber=1
scaffold_44	JGI	CDS	280729	282987	.	-	0	ID=71148;Parent=jgi_71148|fgeneshNG_pg.scaffold_44000125.1
scaffold_44	JGI	gene	283365	286039	.	-	.	ID=jgi_80844|estExt_fgeneshNG_pg.C_440124;description=hypothetical protein;manualCuration=yes
scaffold_44	JGI	mRNA	283365	286039	.	-	.	ID=jgi_80844|estExt_fgeneshNG_pg.C_440124.1;Parent=jgi_80844|estExt_fgeneshNG_pg.C_440124
scaffold_44	JGI	exon	283365	284619	.	-	.	Parent=jgi_80844|estExt_fgeneshNG_pg.C_440124.1;transcriptId=80844;exonNumber=3
scaffold_44	JGI	exon	284699	285727	.	-	.	Parent=jgi_80844|estExt_fgeneshNG_pg.C_440124.1;transcriptId=80844;exonNumber=2
scaffold_44	JGI	exon	285927	286039	.	-	.	Parent=jgi_80844|estExt_fgeneshNG_pg.C_440124.1;transcriptId=80844;exonNumber=1
scaffold_44	JGI	CDS	283391	284619	.	-	2	ID=80844;Parent=jgi_80844|estExt_fgeneshNG_pg.C_440124.1
scaffold_44	JGI	CDS	284699	285727	.	-	2	ID=80844;Parent=jgi_80844|estExt_fgeneshNG_pg.C_440124.1
scaffold_44	JGI	CDS	285927	286032	.	-	0	ID=80844;Parent=jgi_80844|estExt_fgeneshNG_pg.C_440124.1
scaffold_44	JGI	gene	286200	287300	.	-	.	ID=jgi_71150|fgeneshNG_pg.scaffold_44000127;description=None;manualCuration=no
scaffold_44	JGI	mRNA	286200	287300	.	-	.	ID=jgi_71150|fgeneshNG_pg.scaffold_44000127.1;Parent=jgi_71150|fgeneshNG_pg.scaffold_44000127
scaffold_44	JGI	exon	286200	287300	.	-	.	Parent=jgi_71150|fgeneshNG_pg.scaffold_44000127.1;transcriptId=71150;exonNumber=1
scaffold_44	JGI	CDS	286200	287300	.	-	0	ID=71150;Parent=jgi_71150|fgeneshNG_pg.scaffold_44000127.1
scaffold_44	JGI	gene	287701	288672	.	-	.	ID=jgi_71151|fgeneshNG_pg.scaffold_44000128;description=None;manualCuration=no
scaffold_44	JGI	mRNA	287701	288672	.	-	.	ID=jgi_71151|fgeneshNG_pg.scaffold_44000128.1;Parent=jgi_71151|fgeneshNG_pg.scaffold_44000128
scaffold_44	JGI	exon	287701	288672	.	-	.	Parent=jgi_71151|fgeneshNG_pg.scaffold_44000128.1;transcriptId=71151;exonNumber=1
scaffold_44	JGI	CDS	287701	288672	.	-	0	ID=71151;Parent=jgi_71151|fgeneshNG_pg.scaffold_44000128.1
scaffold_44	JGI	gene	290375	291676	.	+	.	ID=jgi_51411|fgeneshHS_pg.scaffold_44000076;description=None;manualCuration=no
scaffold_44	JGI	mRNA	290375	291676	.	+	.	ID=jgi_51411|fgeneshHS_pg.scaffold_44000076.1;Parent=jgi_51411|fgeneshHS_pg.scaffold_44000076
scaffold_44	JGI	exon	290375	291676	.	+	.	Parent=jgi_51411|fgeneshHS_pg.scaffold_44000076.1;transcriptId=51411;exonNumber=1
scaffold_44	JGI	CDS	290375	291676	.	+	0	ID=51411;Parent=jgi_51411|fgeneshHS_pg.scaffold_44000076.1
scaffold_44	JGI	gene	291790	292857	.	+	.	ID=jgi_71153|fgeneshNG_pg.scaffold_44000130;description=None;manualCuration=no
scaffold_44	JGI	mRNA	291790	292857	.	+	.	ID=jgi_71153|fgeneshNG_pg.scaffold_44000130.1;Parent=jgi_71153|fgeneshNG_pg.scaffold_44000130
scaffold_44	JGI	exon	291790	292857	.	+	.	Parent=jgi_71153|fgeneshNG_pg.scaffold_44000130.1;transcriptId=71153;exonNumber=1
scaffold_44	JGI	CDS	291790	292857	.	+	0	ID=71153;Parent=jgi_71153|fgeneshNG_pg.scaffold_44000130.1
scaffold_44	JGI	gene	292901	297639	.	-	.	ID=jgi_58916|estExt_fgeneshHS_pg.C_440078;description=None;manualCuration=no
scaffold_44	JGI	mRNA	292901	297639	.	-	.	ID=jgi_58916|estExt_fgeneshHS_pg.C_440078.1;Parent=jgi_58916|estExt_fgeneshHS_pg.C_440078
scaffold_44	JGI	exon	292901	297121	.	-	.	Parent=jgi_58916|estExt_fgeneshHS_pg.C_440078.1;transcriptId=58916;exonNumber=2
scaffold_44	JGI	exon	297287	297639	.	-	.	Parent=jgi_58916|estExt_fgeneshHS_pg.C_440078.1;transcriptId=58916;exonNumber=1
scaffold_44	JGI	CDS	292924	297121	.	-	1	ID=58916;Parent=jgi_58916|estExt_fgeneshHS_pg.C_440078.1
scaffold_44	JGI	CDS	297287	297510	.	-	0	ID=58916;Parent=jgi_58916|estExt_fgeneshHS_pg.C_440078.1
scaffold_44	JGI	gene	304909	306033	.	-	.	ID=jgi_71156|fgeneshNG_pg.scaffold_44000133;description=None;manualCuration=no
scaffold_44	JGI	mRNA	304909	306033	.	-	.	ID=jgi_71156|fgeneshNG_pg.scaffold_44000133.1;Parent=jgi_71156|fgeneshNG_pg.scaffold_44000133
scaffold_44	JGI	exon	304909	306033	.	-	.	Parent=jgi_71156|fgeneshNG_pg.scaffold_44000133.1;transcriptId=71156;exonNumber=1
scaffold_44	JGI	CDS	304909	306033	.	-	0	ID=71156;Parent=jgi_71156|fgeneshNG_pg.scaffold_44000133.1
scaffold_44	JGI	gene	307413	312406	.	-	.	ID=jgi_58918|estExt_fgeneshHS_pg.C_440081;description=None;manualCuration=no
scaffold_44	JGI	mRNA	307413	312406	.	-	.	ID=jgi_58918|estExt_fgeneshHS_pg.C_440081.1;Parent=jgi_58918|estExt_fgeneshHS_pg.C_440081
scaffold_44	JGI	exon	307413	309853	.	-	.	Parent=jgi_58918|estExt_fgeneshHS_pg.C_440081.1;transcriptId=58918;exonNumber=2
scaffold_44	JGI	exon	311140	312406	.	-	.	Parent=jgi_58918|estExt_fgeneshHS_pg.C_440081.1;transcriptId=58918;exonNumber=1
scaffold_44	JGI	CDS	307413	309853	.	-	2	ID=58918;Parent=jgi_58918|estExt_fgeneshHS_pg.C_440081.1
scaffold_44	JGI	CDS	311140	312406	.	-	0	ID=58918;Parent=jgi_58918|estExt_fgeneshHS_pg.C_440081.1
scaffold_44	JGI	gene	312622	313227	.	-	.	ID=jgi_71159|fgeneshNG_pg.scaffold_44000136;description=None;manualCuration=no
scaffold_44	JGI	mRNA	312622	313227	.	-	.	ID=jgi_71159|fgeneshNG_pg.scaffold_44000136.1;Parent=jgi_71159|fgeneshNG_pg.scaffold_44000136
scaffold_44	JGI	exon	312622	313227	.	-	.	Parent=jgi_71159|fgeneshNG_pg.scaffold_44000136.1;transcriptId=71159;exonNumber=1
scaffold_44	JGI	CDS	312622	313227	.	-	0	ID=71159;Parent=jgi_71159|fgeneshNG_pg.scaffold_44000136.1
scaffold_44	JGI	gene	314434	317373	.	+	.	ID=jgi_51417|fgeneshHS_pg.scaffold_44000082;description=None;manualCuration=no
scaffold_44	JGI	mRNA	314434	317373	.	+	.	ID=jgi_51417|fgeneshHS_pg.scaffold_44000082.1;Parent=jgi_51417|fgeneshHS_pg.scaffold_44000082
scaffold_44	JGI	exon	314434	315630	.	+	.	Parent=jgi_51417|fgeneshHS_pg.scaffold_44000082.1;transcriptId=51417;exonNumber=1
scaffold_44	JGI	exon	316708	317373	.	+	.	Parent=jgi_51417|fgeneshHS_pg.scaffold_44000082.1;transcriptId=51417;exonNumber=2
scaffold_44	JGI	CDS	314434	315630	.	+	0	ID=51417;Parent=jgi_51417|fgeneshHS_pg.scaffold_44000082.1
scaffold_44	JGI	CDS	316708	317373	.	+	0	ID=51417;Parent=jgi_51417|fgeneshHS_pg.scaffold_44000082.1
scaffold_44	JGI	gene	317775	319118	.	-	.	ID=jgi_80848|estExt_fgeneshNG_pg.C_440136;description=Sel1 domain protein repeat-containing protein;manualCuration=yes
scaffold_44	JGI	mRNA	317775	319118	.	-	.	ID=jgi_80848|estExt_fgeneshNG_pg.C_440136.1;Parent=jgi_80848|estExt_fgeneshNG_pg.C_440136
scaffold_44	JGI	exon	317775	319118	.	-	.	Parent=jgi_80848|estExt_fgeneshNG_pg.C_440136.1;transcriptId=80848;exonNumber=1
scaffold_44	JGI	CDS	317904	319118	.	-	0	ID=80848;Parent=jgi_80848|estExt_fgeneshNG_pg.C_440136.1
scaffold_44	JGI	gene	319496	328265	.	+	.	ID=jgi_51419|fgeneshHS_pg.scaffold_44000084;description=None;manualCuration=no
scaffold_44	JGI	mRNA	319496	328265	.	+	.	ID=jgi_51419|fgeneshHS_pg.scaffold_44000084.1;Parent=jgi_51419|fgeneshHS_pg.scaffold_44000084
scaffold_44	JGI	exon	319496	319589	.	+	.	Parent=jgi_51419|fgeneshHS_pg.scaffold_44000084.1;transcriptId=51419;exonNumber=1
scaffold_44	JGI	exon	319710	322301	.	+	.	Parent=jgi_51419|fgeneshHS_pg.scaffold_44000084.1;transcriptId=51419;exonNumber=2
scaffold_44	JGI	exon	323564	324646	.	+	.	Parent=jgi_51419|fgeneshHS_pg.scaffold_44000084.1;transcriptId=51419;exonNumber=3
scaffold_44	JGI	exon	325191	326357	.	+	.	Parent=jgi_51419|fgeneshHS_pg.scaffold_44000084.1;transcriptId=51419;exonNumber=4
scaffold_44	JGI	exon	327439	328265	.	+	.	Parent=jgi_51419|fgeneshHS_pg.scaffold_44000084.1;transcriptId=51419;exonNumber=5
scaffold_44	JGI	CDS	319496	319589	.	+	0	ID=51419;Parent=jgi_51419|fgeneshHS_pg.scaffold_44000084.1
scaffold_44	JGI	CDS	319710	322301	.	+	2	ID=51419;Parent=jgi_51419|fgeneshHS_pg.scaffold_44000084.1
scaffold_44	JGI	CDS	323564	324646	.	+	2	ID=51419;Parent=jgi_51419|fgeneshHS_pg.scaffold_44000084.1
scaffold_44	JGI	CDS	325191	326357	.	+	2	ID=51419;Parent=jgi_51419|fgeneshHS_pg.scaffold_44000084.1
scaffold_44	JGI	CDS	327439	328265	.	+	2	ID=51419;Parent=jgi_51419|fgeneshHS_pg.scaffold_44000084.1
scaffold_44	JGI	gene	334588	337803	.	+	.	ID=jgi_71164|fgeneshNG_pg.scaffold_44000141;description=None;manualCuration=no
scaffold_44	JGI	mRNA	334588	337803	.	+	.	ID=jgi_71164|fgeneshNG_pg.scaffold_44000141.1;Parent=jgi_71164|fgeneshNG_pg.scaffold_44000141
scaffold_44	JGI	exon	334588	337803	.	+	.	Parent=jgi_71164|fgeneshNG_pg.scaffold_44000141.1;transcriptId=71164;exonNumber=1
scaffold_44	JGI	CDS	334588	337803	.	+	0	ID=71164;Parent=jgi_71164|fgeneshNG_pg.scaffold_44000141.1
scaffold_44	JGI	gene	339927	346028	.	+	.	ID=jgi_71165|fgeneshNG_pg.scaffold_44000142;description=None;manualCuration=no
scaffold_44	JGI	mRNA	339927	346028	.	+	.	ID=jgi_71165|fgeneshNG_pg.scaffold_44000142.1;Parent=jgi_71165|fgeneshNG_pg.scaffold_44000142
scaffold_44	JGI	exon	339927	340150	.	+	.	Parent=jgi_71165|fgeneshNG_pg.scaffold_44000142.1;transcriptId=71165;exonNumber=1
scaffold_44	JGI	exon	340419	340543	.	+	.	Parent=jgi_71165|fgeneshNG_pg.scaffold_44000142.1;transcriptId=71165;exonNumber=2
scaffold_44	JGI	exon	340588	340745	.	+	.	Parent=jgi_71165|fgeneshNG_pg.scaffold_44000142.1;transcriptId=71165;exonNumber=3
scaffold_44	JGI	exon	340786	341269	.	+	.	Parent=jgi_71165|fgeneshNG_pg.scaffold_44000142.1;transcriptId=71165;exonNumber=4
scaffold_44	JGI	exon	341448	341707	.	+	.	Parent=jgi_71165|fgeneshNG_pg.scaffold_44000142.1;transcriptId=71165;exonNumber=5
scaffold_44	JGI	exon	341748	346028	.	+	.	Parent=jgi_71165|fgeneshNG_pg.scaffold_44000142.1;transcriptId=71165;exonNumber=6
scaffold_44	JGI	CDS	339927	340150	.	+	0	ID=71165;Parent=jgi_71165|fgeneshNG_pg.scaffold_44000142.1
scaffold_44	JGI	CDS	340419	340543	.	+	1	ID=71165;Parent=jgi_71165|fgeneshNG_pg.scaffold_44000142.1
scaffold_44	JGI	CDS	340588	340745	.	+	2	ID=71165;Parent=jgi_71165|fgeneshNG_pg.scaffold_44000142.1
scaffold_44	JGI	CDS	340786	341269	.	+	0	ID=71165;Parent=jgi_71165|fgeneshNG_pg.scaffold_44000142.1
scaffold_44	JGI	CDS	341448	341707	.	+	2	ID=71165;Parent=jgi_71165|fgeneshNG_pg.scaffold_44000142.1
scaffold_44	JGI	CDS	341748	346028	.	+	0	ID=71165;Parent=jgi_71165|fgeneshNG_pg.scaffold_44000142.1
scaffold_44	JGI	gene	350746	351708	.	-	.	ID=jgi_51422|fgeneshHS_pg.scaffold_44000087;description=None;manualCuration=no
scaffold_44	JGI	mRNA	350746	351708	.	-	.	ID=jgi_51422|fgeneshHS_pg.scaffold_44000087.1;Parent=jgi_51422|fgeneshHS_pg.scaffold_44000087
scaffold_44	JGI	exon	350746	350808	.	-	.	Parent=jgi_51422|fgeneshHS_pg.scaffold_44000087.1;transcriptId=51422;exonNumber=2
scaffold_44	JGI	exon	351268	351708	.	-	.	Parent=jgi_51422|fgeneshHS_pg.scaffold_44000087.1;transcriptId=51422;exonNumber=1
scaffold_44	JGI	CDS	350746	350808	.	-	0	ID=51422;Parent=jgi_51422|fgeneshHS_pg.scaffold_44000087.1
scaffold_44	JGI	CDS	351268	351708	.	-	0	ID=51422;Parent=jgi_51422|fgeneshHS_pg.scaffold_44000087.1
scaffold_442	JGI	gene	831	7066	.	+	.	ID=jgi_76776|fgeneshNG_pg.scaffold_442000001;description=None;manualCuration=no
scaffold_442	JGI	mRNA	831	7066	.	+	.	ID=jgi_76776|fgeneshNG_pg.scaffold_442000001.1;Parent=jgi_76776|fgeneshNG_pg.scaffold_442000001
scaffold_442	JGI	exon	831	1368	.	+	.	Parent=jgi_76776|fgeneshNG_pg.scaffold_442000001.1;transcriptId=76776;exonNumber=1
scaffold_442	JGI	exon	6863	7066	.	+	.	Parent=jgi_76776|fgeneshNG_pg.scaffold_442000001.1;transcriptId=76776;exonNumber=2
scaffold_442	JGI	CDS	831	1368	.	+	0	ID=76776;Parent=jgi_76776|fgeneshNG_pg.scaffold_442000001.1
scaffold_442	JGI	CDS	6863	7066	.	+	2	ID=76776;Parent=jgi_76776|fgeneshNG_pg.scaffold_442000001.1
scaffold_443	JGI	gene	5672	6160	.	+	.	ID=jgi_76777|fgeneshNG_pg.scaffold_443000001;description=None;manualCuration=no
scaffold_443	JGI	mRNA	5672	6160	.	+	.	ID=jgi_76777|fgeneshNG_pg.scaffold_443000001.1;Parent=jgi_76777|fgeneshNG_pg.scaffold_443000001
scaffold_443	JGI	exon	5672	6160	.	+	.	Parent=jgi_76777|fgeneshNG_pg.scaffold_443000001.1;transcriptId=76777;exonNumber=1
scaffold_443	JGI	CDS	5672	6160	.	+	0	ID=76777;Parent=jgi_76777|fgeneshNG_pg.scaffold_443000001.1
scaffold_443	JGI	gene	6584	7306	.	+	.	ID=jgi_76778|fgeneshNG_pg.scaffold_443000002;description=None;manualCuration=no
scaffold_443	JGI	mRNA	6584	7306	.	+	.	ID=jgi_76778|fgeneshNG_pg.scaffold_443000002.1;Parent=jgi_76778|fgeneshNG_pg.scaffold_443000002
scaffold_443	JGI	exon	6584	7306	.	+	.	Parent=jgi_76778|fgeneshNG_pg.scaffold_443000002.1;transcriptId=76778;exonNumber=1
scaffold_443	JGI	CDS	6584	7306	.	+	0	ID=76778;Parent=jgi_76778|fgeneshNG_pg.scaffold_443000002.1
scaffold_445	JGI	gene	6035	6904	.	+	.	ID=jgi_54851|fgeneshHS_pg.scaffold_445000001;description=None;manualCuration=no
scaffold_445	JGI	mRNA	6035	6904	.	+	.	ID=jgi_54851|fgeneshHS_pg.scaffold_445000001.1;Parent=jgi_54851|fgeneshHS_pg.scaffold_445000001
scaffold_445	JGI	exon	6035	6259	.	+	.	Parent=jgi_54851|fgeneshHS_pg.scaffold_445000001.1;transcriptId=54851;exonNumber=1
scaffold_445	JGI	exon	6327	6904	.	+	.	Parent=jgi_54851|fgeneshHS_pg.scaffold_445000001.1;transcriptId=54851;exonNumber=2
scaffold_445	JGI	CDS	6037	6259	.	+	0	ID=54851;Parent=jgi_54851|fgeneshHS_pg.scaffold_445000001.1
scaffold_445	JGI	CDS	6327	6904	.	+	2	ID=54851;Parent=jgi_54851|fgeneshHS_pg.scaffold_445000001.1
scaffold_45	JGI	gene	2658	3572	.	+	.	ID=jgi_51423|fgeneshHS_pg.scaffold_45000001;description=None;manualCuration=no
scaffold_45	JGI	mRNA	2658	3572	.	+	.	ID=jgi_51423|fgeneshHS_pg.scaffold_45000001.1;Parent=jgi_51423|fgeneshHS_pg.scaffold_45000001
scaffold_45	JGI	exon	2658	3572	.	+	.	Parent=jgi_51423|fgeneshHS_pg.scaffold_45000001.1;transcriptId=51423;exonNumber=1
scaffold_45	JGI	CDS	2658	3572	.	+	0	ID=51423;Parent=jgi_51423|fgeneshHS_pg.scaffold_45000001.1
scaffold_45	JGI	gene	3727	4173	.	-	.	ID=jgi_71167|fgeneshNG_pg.scaffold_45000002;description=None;manualCuration=no
scaffold_45	JGI	mRNA	3727	4173	.	-	.	ID=jgi_71167|fgeneshNG_pg.scaffold_45000002.1;Parent=jgi_71167|fgeneshNG_pg.scaffold_45000002
scaffold_45	JGI	exon	3727	4173	.	-	.	Parent=jgi_71167|fgeneshNG_pg.scaffold_45000002.1;transcriptId=71167;exonNumber=1
scaffold_45	JGI	CDS	3727	4173	.	-	0	ID=71167;Parent=jgi_71167|fgeneshNG_pg.scaffold_45000002.1
scaffold_45	JGI	gene	6014	6889	.	-	.	ID=jgi_71168|fgeneshNG_pg.scaffold_45000003;description=None;manualCuration=no
scaffold_45	JGI	mRNA	6014	6889	.	-	.	ID=jgi_71168|fgeneshNG_pg.scaffold_45000003.1;Parent=jgi_71168|fgeneshNG_pg.scaffold_45000003
scaffold_45	JGI	exon	6014	6889	.	-	.	Parent=jgi_71168|fgeneshNG_pg.scaffold_45000003.1;transcriptId=71168;exonNumber=1
scaffold_45	JGI	CDS	6014	6889	.	-	0	ID=71168;Parent=jgi_71168|fgeneshNG_pg.scaffold_45000003.1
scaffold_45	JGI	gene	8605	9495	.	-	.	ID=jgi_71169|fgeneshNG_pg.scaffold_45000004;description=None;manualCuration=no
scaffold_45	JGI	mRNA	8605	9495	.	-	.	ID=jgi_71169|fgeneshNG_pg.scaffold_45000004.1;Parent=jgi_71169|fgeneshNG_pg.scaffold_45000004
scaffold_45	JGI	exon	8605	9495	.	-	.	Parent=jgi_71169|fgeneshNG_pg.scaffold_45000004.1;transcriptId=71169;exonNumber=1
scaffold_45	JGI	CDS	8605	9495	.	-	0	ID=71169;Parent=jgi_71169|fgeneshNG_pg.scaffold_45000004.1
scaffold_45	JGI	gene	10303	10836	.	+	.	ID=jgi_71170|fgeneshNG_pg.scaffold_45000005;description=None;manualCuration=no
scaffold_45	JGI	mRNA	10303	10836	.	+	.	ID=jgi_71170|fgeneshNG_pg.scaffold_45000005.1;Parent=jgi_71170|fgeneshNG_pg.scaffold_45000005
scaffold_45	JGI	exon	10303	10836	.	+	.	Parent=jgi_71170|fgeneshNG_pg.scaffold_45000005.1;transcriptId=71170;exonNumber=1
scaffold_45	JGI	CDS	10303	10836	.	+	0	ID=71170;Parent=jgi_71170|fgeneshNG_pg.scaffold_45000005.1
scaffold_45	JGI	gene	11504	13369	.	+	.	ID=jgi_71171|fgeneshNG_pg.scaffold_45000006;description=None;manualCuration=no
scaffold_45	JGI	mRNA	11504	13369	.	+	.	ID=jgi_71171|fgeneshNG_pg.scaffold_45000006.1;Parent=jgi_71171|fgeneshNG_pg.scaffold_45000006
scaffold_45	JGI	exon	11504	13369	.	+	.	Parent=jgi_71171|fgeneshNG_pg.scaffold_45000006.1;transcriptId=71171;exonNumber=1
scaffold_45	JGI	CDS	11504	13369	.	+	0	ID=71171;Parent=jgi_71171|fgeneshNG_pg.scaffold_45000006.1
scaffold_45	JGI	gene	13510	14439	.	+	.	ID=jgi_71172|fgeneshNG_pg.scaffold_45000007;description=None;manualCuration=no
scaffold_45	JGI	mRNA	13510	14439	.	+	.	ID=jgi_71172|fgeneshNG_pg.scaffold_45000007.1;Parent=jgi_71172|fgeneshNG_pg.scaffold_45000007
scaffold_45	JGI	exon	13510	14439	.	+	.	Parent=jgi_71172|fgeneshNG_pg.scaffold_45000007.1;transcriptId=71172;exonNumber=1
scaffold_45	JGI	CDS	13510	14439	.	+	0	ID=71172;Parent=jgi_71172|fgeneshNG_pg.scaffold_45000007.1
scaffold_45	JGI	gene	14779	15821	.	+	.	ID=jgi_56279|estExt_fgeneshHS_kg.C_450001;description=gamma carbonic dehydratase;manualCuration=yes
scaffold_45	JGI	mRNA	14779	15821	.	+	.	ID=jgi_56279|estExt_fgeneshHS_kg.C_450001.1;Parent=jgi_56279|estExt_fgeneshHS_kg.C_450001
scaffold_45	JGI	exon	14779	14901	.	+	.	Parent=jgi_56279|estExt_fgeneshHS_kg.C_450001.1;transcriptId=56279;exonNumber=1
scaffold_45	JGI	exon	15035	15178	.	+	.	Parent=jgi_56279|estExt_fgeneshHS_kg.C_450001.1;transcriptId=56279;exonNumber=2
scaffold_45	JGI	exon	15224	15821	.	+	.	Parent=jgi_56279|estExt_fgeneshHS_kg.C_450001.1;transcriptId=56279;exonNumber=3
scaffold_45	JGI	CDS	14784	14901	.	+	0	ID=56279;Parent=jgi_56279|estExt_fgeneshHS_kg.C_450001.1
scaffold_45	JGI	CDS	15035	15178	.	+	2	ID=56279;Parent=jgi_56279|estExt_fgeneshHS_kg.C_450001.1
scaffold_45	JGI	CDS	15224	15735	.	+	2	ID=56279;Parent=jgi_56279|estExt_fgeneshHS_kg.C_450001.1
scaffold_45	JGI	gene	15858	17928	.	-	.	ID=jgi_51425|fgeneshHS_pg.scaffold_45000003;description=None;manualCuration=no
scaffold_45	JGI	mRNA	15858	17928	.	-	.	ID=jgi_51425|fgeneshHS_pg.scaffold_45000003.1;Parent=jgi_51425|fgeneshHS_pg.scaffold_45000003
scaffold_45	JGI	exon	15858	16273	.	-	.	Parent=jgi_51425|fgeneshHS_pg.scaffold_45000003.1;transcriptId=51425;exonNumber=3
scaffold_45	JGI	exon	16668	17018	.	-	.	Parent=jgi_51425|fgeneshHS_pg.scaffold_45000003.1;transcriptId=51425;exonNumber=2
scaffold_45	JGI	exon	17616	17928	.	-	.	Parent=jgi_51425|fgeneshHS_pg.scaffold_45000003.1;transcriptId=51425;exonNumber=1
scaffold_45	JGI	CDS	15858	16273	.	-	2	ID=51425;Parent=jgi_51425|fgeneshHS_pg.scaffold_45000003.1
scaffold_45	JGI	CDS	16668	17018	.	-	2	ID=51425;Parent=jgi_51425|fgeneshHS_pg.scaffold_45000003.1
scaffold_45	JGI	CDS	17616	17928	.	-	0	ID=51425;Parent=jgi_51425|fgeneshHS_pg.scaffold_45000003.1
scaffold_45	JGI	gene	18457	21107	.	+	.	ID=jgi_71175|fgeneshNG_pg.scaffold_45000010;description=None;manualCuration=no
scaffold_45	JGI	mRNA	18457	21107	.	+	.	ID=jgi_71175|fgeneshNG_pg.scaffold_45000010.1;Parent=jgi_71175|fgeneshNG_pg.scaffold_45000010
scaffold_45	JGI	exon	18457	18837	.	+	.	Parent=jgi_71175|fgeneshNG_pg.scaffold_45000010.1;transcriptId=71175;exonNumber=1
scaffold_45	JGI	exon	18904	19738	.	+	.	Parent=jgi_71175|fgeneshNG_pg.scaffold_45000010.1;transcriptId=71175;exonNumber=2
scaffold_45	JGI	exon	19781	20251	.	+	.	Parent=jgi_71175|fgeneshNG_pg.scaffold_45000010.1;transcriptId=71175;exonNumber=3
scaffold_45	JGI	exon	20294	20375	.	+	.	Parent=jgi_71175|fgeneshNG_pg.scaffold_45000010.1;transcriptId=71175;exonNumber=4
scaffold_45	JGI	exon	20423	21107	.	+	.	Parent=jgi_71175|fgeneshNG_pg.scaffold_45000010.1;transcriptId=71175;exonNumber=5
scaffold_45	JGI	CDS	18457	18837	.	+	0	ID=71175;Parent=jgi_71175|fgeneshNG_pg.scaffold_45000010.1
scaffold_45	JGI	CDS	18904	19738	.	+	0	ID=71175;Parent=jgi_71175|fgeneshNG_pg.scaffold_45000010.1
scaffold_45	JGI	CDS	19781	20251	.	+	2	ID=71175;Parent=jgi_71175|fgeneshNG_pg.scaffold_45000010.1
scaffold_45	JGI	CDS	20294	20375	.	+	2	ID=71175;Parent=jgi_71175|fgeneshNG_pg.scaffold_45000010.1
scaffold_45	JGI	CDS	20423	21107	.	+	1	ID=71175;Parent=jgi_71175|fgeneshNG_pg.scaffold_45000010.1
scaffold_45	JGI	gene	21759	22517	.	-	.	ID=jgi_71176|fgeneshNG_pg.scaffold_45000011;description=None;manualCuration=no
scaffold_45	JGI	mRNA	21759	22517	.	-	.	ID=jgi_71176|fgeneshNG_pg.scaffold_45000011.1;Parent=jgi_71176|fgeneshNG_pg.scaffold_45000011
scaffold_45	JGI	exon	21759	22517	.	-	.	Parent=jgi_71176|fgeneshNG_pg.scaffold_45000011.1;transcriptId=71176;exonNumber=1
scaffold_45	JGI	CDS	21759	22517	.	-	0	ID=71176;Parent=jgi_71176|fgeneshNG_pg.scaffold_45000011.1
scaffold_45	JGI	gene	23017	23853	.	-	.	ID=jgi_71177|fgeneshNG_pg.scaffold_45000012;description=None;manualCuration=no
scaffold_45	JGI	mRNA	23017	23853	.	-	.	ID=jgi_71177|fgeneshNG_pg.scaffold_45000012.1;Parent=jgi_71177|fgeneshNG_pg.scaffold_45000012
scaffold_45	JGI	exon	23017	23853	.	-	.	Parent=jgi_71177|fgeneshNG_pg.scaffold_45000012.1;transcriptId=71177;exonNumber=1
scaffold_45	JGI	CDS	23017	23853	.	-	0	ID=71177;Parent=jgi_71177|fgeneshNG_pg.scaffold_45000012.1
scaffold_45	JGI	gene	24124	25134	.	+	.	ID=jgi_51428|fgeneshHS_pg.scaffold_45000006;description=None;manualCuration=no
scaffold_45	JGI	mRNA	24124	25134	.	+	.	ID=jgi_51428|fgeneshHS_pg.scaffold_45000006.1;Parent=jgi_51428|fgeneshHS_pg.scaffold_45000006
scaffold_45	JGI	exon	24124	25134	.	+	.	Parent=jgi_51428|fgeneshHS_pg.scaffold_45000006.1;transcriptId=51428;exonNumber=1
scaffold_45	JGI	CDS	24124	25134	.	+	0	ID=51428;Parent=jgi_51428|fgeneshHS_pg.scaffold_45000006.1
scaffold_45	JGI	gene	26575	27104	.	+	.	ID=jgi_71179|fgeneshNG_pg.scaffold_45000014;description=None;manualCuration=no
scaffold_45	JGI	mRNA	26575	27104	.	+	.	ID=jgi_71179|fgeneshNG_pg.scaffold_45000014.1;Parent=jgi_71179|fgeneshNG_pg.scaffold_45000014
scaffold_45	JGI	exon	26575	26938	.	+	.	Parent=jgi_71179|fgeneshNG_pg.scaffold_45000014.1;transcriptId=71179;exonNumber=1
scaffold_45	JGI	exon	26989	27104	.	+	.	Parent=jgi_71179|fgeneshNG_pg.scaffold_45000014.1;transcriptId=71179;exonNumber=2
scaffold_45	JGI	CDS	26575	26938	.	+	0	ID=71179;Parent=jgi_71179|fgeneshNG_pg.scaffold_45000014.1
scaffold_45	JGI	CDS	26989	27104	.	+	2	ID=71179;Parent=jgi_71179|fgeneshNG_pg.scaffold_45000014.1
scaffold_45	JGI	gene	28113	31841	.	-	.	ID=jgi_71180|fgeneshNG_pg.scaffold_45000015;description=FM20 || IFT122 homolog;manualCuration=yes
scaffold_45	JGI	mRNA	28113	31841	.	-	.	ID=jgi_71180|fgeneshNG_pg.scaffold_45000015.1;Parent=jgi_71180|fgeneshNG_pg.scaffold_45000015
scaffold_45	JGI	exon	28113	30869	.	-	.	Parent=jgi_71180|fgeneshNG_pg.scaffold_45000015.1;transcriptId=71180;exonNumber=4
scaffold_45	JGI	exon	30912	31515	.	-	.	Parent=jgi_71180|fgeneshNG_pg.scaffold_45000015.1;transcriptId=71180;exonNumber=3
scaffold_45	JGI	exon	31558	31757	.	-	.	Parent=jgi_71180|fgeneshNG_pg.scaffold_45000015.1;transcriptId=71180;exonNumber=2
scaffold_45	JGI	exon	31809	31841	.	-	.	Parent=jgi_71180|fgeneshNG_pg.scaffold_45000015.1;transcriptId=71180;exonNumber=1
scaffold_45	JGI	CDS	28113	30869	.	-	0	ID=71180;Parent=jgi_71180|fgeneshNG_pg.scaffold_45000015.1
scaffold_45	JGI	CDS	30912	31515	.	-	1	ID=71180;Parent=jgi_71180|fgeneshNG_pg.scaffold_45000015.1
scaffold_45	JGI	CDS	31558	31757	.	-	0	ID=71180;Parent=jgi_71180|fgeneshNG_pg.scaffold_45000015.1
scaffold_45	JGI	CDS	31809	31841	.	-	0	ID=71180;Parent=jgi_71180|fgeneshNG_pg.scaffold_45000015.1
scaffold_45	JGI	gene	32051	32698	.	+	.	ID=jgi_71181|fgeneshNG_pg.scaffold_45000016;description=None;manualCuration=no
scaffold_45	JGI	mRNA	32051	32698	.	+	.	ID=jgi_71181|fgeneshNG_pg.scaffold_45000016.1;Parent=jgi_71181|fgeneshNG_pg.scaffold_45000016
scaffold_45	JGI	exon	32051	32698	.	+	.	Parent=jgi_71181|fgeneshNG_pg.scaffold_45000016.1;transcriptId=71181;exonNumber=1
scaffold_45	JGI	CDS	32051	32698	.	+	0	ID=71181;Parent=jgi_71181|fgeneshNG_pg.scaffold_45000016.1
scaffold_45	JGI	gene	32772	33980	.	-	.	ID=jgi_80851|estExt_fgeneshNG_pg.C_450017;description=Putative arginine methyltransferase;manualCuration=yes
scaffold_45	JGI	mRNA	32772	33980	.	-	.	ID=jgi_80851|estExt_fgeneshNG_pg.C_450017.1;Parent=jgi_80851|estExt_fgeneshNG_pg.C_450017
scaffold_45	JGI	exon	32772	33598	.	-	.	Parent=jgi_80851|estExt_fgeneshNG_pg.C_450017.1;transcriptId=80851;exonNumber=3
scaffold_45	JGI	exon	33698	33864	.	-	.	Parent=jgi_80851|estExt_fgeneshNG_pg.C_450017.1;transcriptId=80851;exonNumber=2
scaffold_45	JGI	exon	33914	33980	.	-	.	Parent=jgi_80851|estExt_fgeneshNG_pg.C_450017.1;transcriptId=80851;exonNumber=1
scaffold_45	JGI	CDS	32825	33598	.	-	0	ID=80851;Parent=jgi_80851|estExt_fgeneshNG_pg.C_450017.1
scaffold_45	JGI	CDS	33698	33864	.	-	2	ID=80851;Parent=jgi_80851|estExt_fgeneshNG_pg.C_450017.1
scaffold_45	JGI	CDS	33914	33980	.	-	0	ID=80851;Parent=jgi_80851|estExt_fgeneshNG_pg.C_450017.1
scaffold_45	JGI	gene	34109	35297	.	-	.	ID=jgi_56280|estExt_fgeneshHS_kg.C_450002;description=ChacC and PUA domain-containing protein;manualCuration=yes
scaffold_45	JGI	mRNA	34109	35297	.	-	.	ID=jgi_56280|estExt_fgeneshHS_kg.C_450002.1;Parent=jgi_56280|estExt_fgeneshHS_kg.C_450002
scaffold_45	JGI	exon	34109	35297	.	-	.	Parent=jgi_56280|estExt_fgeneshHS_kg.C_450002.1;transcriptId=56280;exonNumber=1
scaffold_45	JGI	CDS	34153	35256	.	-	0	ID=56280;Parent=jgi_56280|estExt_fgeneshHS_kg.C_450002.1
scaffold_45	JGI	gene	35566	37122	.	+	.	ID=jgi_71184|fgeneshNG_pg.scaffold_45000019;description=None;manualCuration=no
scaffold_45	JGI	mRNA	35566	37122	.	+	.	ID=jgi_71184|fgeneshNG_pg.scaffold_45000019.1;Parent=jgi_71184|fgeneshNG_pg.scaffold_45000019
scaffold_45	JGI	exon	35566	37122	.	+	.	Parent=jgi_71184|fgeneshNG_pg.scaffold_45000019.1;transcriptId=71184;exonNumber=1
scaffold_45	JGI	CDS	35566	37122	.	+	0	ID=71184;Parent=jgi_71184|fgeneshNG_pg.scaffold_45000019.1
scaffold_45	JGI	gene	37244	38468	.	+	.	ID=jgi_58923|estExt_fgeneshHS_pg.C_450009;description=None;manualCuration=no
scaffold_45	JGI	mRNA	37244	38468	.	+	.	ID=jgi_58923|estExt_fgeneshHS_pg.C_450009.1;Parent=jgi_58923|estExt_fgeneshHS_pg.C_450009
scaffold_45	JGI	exon	37244	38145	.	+	.	Parent=jgi_58923|estExt_fgeneshHS_pg.C_450009.1;transcriptId=58923;exonNumber=1
scaffold_45	JGI	exon	38246	38468	.	+	.	Parent=jgi_58923|estExt_fgeneshHS_pg.C_450009.1;transcriptId=58923;exonNumber=2
scaffold_45	JGI	CDS	37244	38145	.	+	0	ID=58923;Parent=jgi_58923|estExt_fgeneshHS_pg.C_450009.1
scaffold_45	JGI	CDS	38246	38468	.	+	1	ID=58923;Parent=jgi_58923|estExt_fgeneshHS_pg.C_450009.1
scaffold_45	JGI	gene	38556	41028	.	-	.	ID=jgi_58924|estExt_fgeneshHS_pg.C_450010;description=Mre11;manualCuration=yes
scaffold_45	JGI	mRNA	38556	41028	.	-	.	ID=jgi_58924|estExt_fgeneshHS_pg.C_450010.1;Parent=jgi_58924|estExt_fgeneshHS_pg.C_450010
scaffold_45	JGI	exon	38556	40479	.	-	.	Parent=jgi_58924|estExt_fgeneshHS_pg.C_450010.1;transcriptId=58924;exonNumber=2
scaffold_45	JGI	exon	40536	41028	.	-	.	Parent=jgi_58924|estExt_fgeneshHS_pg.C_450010.1;transcriptId=58924;exonNumber=1
scaffold_45	JGI	CDS	38579	40479	.	-	2	ID=58924;Parent=jgi_58924|estExt_fgeneshHS_pg.C_450010.1
scaffold_45	JGI	CDS	40536	41028	.	-	0	ID=58924;Parent=jgi_58924|estExt_fgeneshHS_pg.C_450010.1
scaffold_45	JGI	gene	41333	42646	.	+	.	ID=jgi_71186|fgeneshNG_pg.scaffold_45000021;description=None;manualCuration=no
scaffold_45	JGI	mRNA	41333	42646	.	+	.	ID=jgi_71186|fgeneshNG_pg.scaffold_45000021.1;Parent=jgi_71186|fgeneshNG_pg.scaffold_45000021
scaffold_45	JGI	exon	41333	42646	.	+	.	Parent=jgi_71186|fgeneshNG_pg.scaffold_45000021.1;transcriptId=71186;exonNumber=1
scaffold_45	JGI	CDS	41333	42646	.	+	0	ID=71186;Parent=jgi_71186|fgeneshNG_pg.scaffold_45000021.1
scaffold_45	JGI	gene	44112	48831	.	-	.	ID=jgi_58925|estExt_fgeneshHS_pg.C_450012;description=component of SCAR regulatory complex;manualCuration=yes
scaffold_45	JGI	mRNA	44112	48831	.	-	.	ID=jgi_58925|estExt_fgeneshHS_pg.C_450012.1;Parent=jgi_58925|estExt_fgeneshHS_pg.C_450012
scaffold_45	JGI	exon	44112	48315	.	-	.	Parent=jgi_58925|estExt_fgeneshHS_pg.C_450012.1;transcriptId=58925;exonNumber=2
scaffold_45	JGI	exon	48540	48831	.	-	.	Parent=jgi_58925|estExt_fgeneshHS_pg.C_450012.1;transcriptId=58925;exonNumber=1
scaffold_45	JGI	CDS	44173	48315	.	-	0	ID=58925;Parent=jgi_58925|estExt_fgeneshHS_pg.C_450012.1
scaffold_45	JGI	CDS	48540	48728	.	-	0	ID=58925;Parent=jgi_58925|estExt_fgeneshHS_pg.C_450012.1
scaffold_45	JGI	gene	51606	57038	.	+	.	ID=jgi_71188|fgeneshNG_pg.scaffold_45000023;description=None;manualCuration=no
scaffold_45	JGI	mRNA	51606	57038	.	+	.	ID=jgi_71188|fgeneshNG_pg.scaffold_45000023.1;Parent=jgi_71188|fgeneshNG_pg.scaffold_45000023
scaffold_45	JGI	exon	51606	57038	.	+	.	Parent=jgi_71188|fgeneshNG_pg.scaffold_45000023.1;transcriptId=71188;exonNumber=1
scaffold_45	JGI	CDS	51606	57038	.	+	0	ID=71188;Parent=jgi_71188|fgeneshNG_pg.scaffold_45000023.1
scaffold_45	JGI	gene	57159	59810	.	+	.	ID=jgi_71189|fgeneshNG_pg.scaffold_45000024;description=None;manualCuration=no
scaffold_45	JGI	mRNA	57159	59810	.	+	.	ID=jgi_71189|fgeneshNG_pg.scaffold_45000024.1;Parent=jgi_71189|fgeneshNG_pg.scaffold_45000024
scaffold_45	JGI	exon	57159	58561	.	+	.	Parent=jgi_71189|fgeneshNG_pg.scaffold_45000024.1;transcriptId=71189;exonNumber=1
scaffold_45	JGI	exon	58715	59645	.	+	.	Parent=jgi_71189|fgeneshNG_pg.scaffold_45000024.1;transcriptId=71189;exonNumber=2
scaffold_45	JGI	exon	59688	59810	.	+	.	Parent=jgi_71189|fgeneshNG_pg.scaffold_45000024.1;transcriptId=71189;exonNumber=3
scaffold_45	JGI	CDS	57159	58561	.	+	0	ID=71189;Parent=jgi_71189|fgeneshNG_pg.scaffold_45000024.1
scaffold_45	JGI	CDS	58715	59645	.	+	1	ID=71189;Parent=jgi_71189|fgeneshNG_pg.scaffold_45000024.1
scaffold_45	JGI	CDS	59688	59810	.	+	0	ID=71189;Parent=jgi_71189|fgeneshNG_pg.scaffold_45000024.1
scaffold_45	JGI	gene	60269	61362	.	-	.	ID=jgi_71190|fgeneshNG_pg.scaffold_45000025;description=None;manualCuration=no
scaffold_45	JGI	mRNA	60269	61362	.	-	.	ID=jgi_71190|fgeneshNG_pg.scaffold_45000025.1;Parent=jgi_71190|fgeneshNG_pg.scaffold_45000025
scaffold_45	JGI	exon	60269	60405	.	-	.	Parent=jgi_71190|fgeneshNG_pg.scaffold_45000025.1;transcriptId=71190;exonNumber=2
scaffold_45	JGI	exon	60453	61362	.	-	.	Parent=jgi_71190|fgeneshNG_pg.scaffold_45000025.1;transcriptId=71190;exonNumber=1
scaffold_45	JGI	CDS	60269	60405	.	-	2	ID=71190;Parent=jgi_71190|fgeneshNG_pg.scaffold_45000025.1
scaffold_45	JGI	CDS	60453	61362	.	-	0	ID=71190;Parent=jgi_71190|fgeneshNG_pg.scaffold_45000025.1
scaffold_45	JGI	gene	61612	62444	.	+	.	ID=jgi_71191|fgeneshNG_pg.scaffold_45000026;description=putative rab family small GTPase;manualCuration=yes
scaffold_45	JGI	mRNA	61612	62444	.	+	.	ID=jgi_71191|fgeneshNG_pg.scaffold_45000026.1;Parent=jgi_71191|fgeneshNG_pg.scaffold_45000026
scaffold_45	JGI	exon	61612	61643	.	+	.	Parent=jgi_71191|fgeneshNG_pg.scaffold_45000026.1;transcriptId=71191;exonNumber=1
scaffold_45	JGI	exon	61696	61988	.	+	.	Parent=jgi_71191|fgeneshNG_pg.scaffold_45000026.1;transcriptId=71191;exonNumber=2
scaffold_45	JGI	exon	62149	62444	.	+	.	Parent=jgi_71191|fgeneshNG_pg.scaffold_45000026.1;transcriptId=71191;exonNumber=3
scaffold_45	JGI	CDS	61612	61643	.	+	0	ID=71191;Parent=jgi_71191|fgeneshNG_pg.scaffold_45000026.1
scaffold_45	JGI	CDS	61696	61988	.	+	1	ID=71191;Parent=jgi_71191|fgeneshNG_pg.scaffold_45000026.1
scaffold_45	JGI	CDS	62149	62444	.	+	2	ID=71191;Parent=jgi_71191|fgeneshNG_pg.scaffold_45000026.1
scaffold_45	JGI	gene	62435	64294	.	-	.	ID=jgi_80855|estExt_fgeneshNG_pg.C_450027;description=Protein kinase;manualCuration=yes
scaffold_45	JGI	mRNA	62435	64294	.	-	.	ID=jgi_80855|estExt_fgeneshNG_pg.C_450027.1;Parent=jgi_80855|estExt_fgeneshNG_pg.C_450027
scaffold_45	JGI	exon	62435	63449	.	-	.	Parent=jgi_80855|estExt_fgeneshNG_pg.C_450027.1;transcriptId=80855;exonNumber=4
scaffold_45	JGI	exon	63490	63563	.	-	.	Parent=jgi_80855|estExt_fgeneshNG_pg.C_450027.1;transcriptId=80855;exonNumber=3
scaffold_45	JGI	exon	63608	64002	.	-	.	Parent=jgi_80855|estExt_fgeneshNG_pg.C_450027.1;transcriptId=80855;exonNumber=2
scaffold_45	JGI	exon	64080	64294	.	-	.	Parent=jgi_80855|estExt_fgeneshNG_pg.C_450027.1;transcriptId=80855;exonNumber=1
scaffold_45	JGI	CDS	62490	63449	.	-	0	ID=80855;Parent=jgi_80855|estExt_fgeneshNG_pg.C_450027.1
scaffold_45	JGI	CDS	63490	63563	.	-	2	ID=80855;Parent=jgi_80855|estExt_fgeneshNG_pg.C_450027.1
scaffold_45	JGI	CDS	63608	64002	.	-	1	ID=80855;Parent=jgi_80855|estExt_fgeneshNG_pg.C_450027.1
scaffold_45	JGI	CDS	64080	64294	.	-	0	ID=80855;Parent=jgi_80855|estExt_fgeneshNG_pg.C_450027.1
scaffold_45	JGI	gene	64639	65295	.	+	.	ID=jgi_71193|fgeneshNG_pg.scaffold_45000028;description=None;manualCuration=no
scaffold_45	JGI	mRNA	64639	65295	.	+	.	ID=jgi_71193|fgeneshNG_pg.scaffold_45000028.1;Parent=jgi_71193|fgeneshNG_pg.scaffold_45000028
scaffold_45	JGI	exon	64639	64826	.	+	.	Parent=jgi_71193|fgeneshNG_pg.scaffold_45000028.1;transcriptId=71193;exonNumber=1
scaffold_45	JGI	exon	64863	65295	.	+	.	Parent=jgi_71193|fgeneshNG_pg.scaffold_45000028.1;transcriptId=71193;exonNumber=2
scaffold_45	JGI	CDS	64639	64826	.	+	0	ID=71193;Parent=jgi_71193|fgeneshNG_pg.scaffold_45000028.1
scaffold_45	JGI	CDS	64863	65295	.	+	1	ID=71193;Parent=jgi_71193|fgeneshNG_pg.scaffold_45000028.1
scaffold_45	JGI	gene	65426	68995	.	+	.	ID=jgi_51437|fgeneshHS_pg.scaffold_45000015;description=None;manualCuration=no
scaffold_45	JGI	mRNA	65426	68995	.	+	.	ID=jgi_51437|fgeneshHS_pg.scaffold_45000015.1;Parent=jgi_51437|fgeneshHS_pg.scaffold_45000015
scaffold_45	JGI	exon	65426	68995	.	+	.	Parent=jgi_51437|fgeneshHS_pg.scaffold_45000015.1;transcriptId=51437;exonNumber=1
scaffold_45	JGI	CDS	65426	68995	.	+	0	ID=51437;Parent=jgi_51437|fgeneshHS_pg.scaffold_45000015.1
scaffold_45	JGI	gene	71378	75551	.	-	.	ID=jgi_80857|estExt_fgeneshNG_pg.C_450031;description=hypothetical protein;manualCuration=yes
scaffold_45	JGI	mRNA	71378	75551	.	-	.	ID=jgi_80857|estExt_fgeneshNG_pg.C_450031.1;Parent=jgi_80857|estExt_fgeneshNG_pg.C_450031
scaffold_45	JGI	exon	71378	72012	.	-	.	Parent=jgi_80857|estExt_fgeneshNG_pg.C_450031.1;transcriptId=80857;exonNumber=3
scaffold_45	JGI	exon	72210	75200	.	-	.	Parent=jgi_80857|estExt_fgeneshNG_pg.C_450031.1;transcriptId=80857;exonNumber=2
scaffold_45	JGI	exon	75278	75551	.	-	.	Parent=jgi_80857|estExt_fgeneshNG_pg.C_450031.1;transcriptId=80857;exonNumber=1
scaffold_45	JGI	CDS	71972	72012	.	-	2	ID=80857;Parent=jgi_80857|estExt_fgeneshNG_pg.C_450031.1
scaffold_45	JGI	CDS	72210	75200	.	-	2	ID=80857;Parent=jgi_80857|estExt_fgeneshNG_pg.C_450031.1
scaffold_45	JGI	CDS	75278	75551	.	-	0	ID=80857;Parent=jgi_80857|estExt_fgeneshNG_pg.C_450031.1
scaffold_45	JGI	gene	75767	77829	.	-	.	ID=jgi_80858|estExt_fgeneshNG_pg.C_450032;description=GTP-binding protein;manualCuration=yes
scaffold_45	JGI	mRNA	75767	77829	.	-	.	ID=jgi_80858|estExt_fgeneshNG_pg.C_450032.1;Parent=jgi_80858|estExt_fgeneshNG_pg.C_450032
scaffold_45	JGI	exon	75767	77829	.	-	.	Parent=jgi_80858|estExt_fgeneshNG_pg.C_450032.1;transcriptId=80858;exonNumber=1
scaffold_45	JGI	CDS	75892	77829	.	-	0	ID=80858;Parent=jgi_80858|estExt_fgeneshNG_pg.C_450032.1
scaffold_45	JGI	gene	77949	78659	.	-	.	ID=jgi_71198|fgeneshNG_pg.scaffold_45000033;description=None;manualCuration=no
scaffold_45	JGI	mRNA	77949	78659	.	-	.	ID=jgi_71198|fgeneshNG_pg.scaffold_45000033.1;Parent=jgi_71198|fgeneshNG_pg.scaffold_45000033
scaffold_45	JGI	exon	77949	78659	.	-	.	Parent=jgi_71198|fgeneshNG_pg.scaffold_45000033.1;transcriptId=71198;exonNumber=1
scaffold_45	JGI	CDS	77949	78659	.	-	0	ID=71198;Parent=jgi_71198|fgeneshNG_pg.scaffold_45000033.1
scaffold_45	JGI	gene	78911	81121	.	-	.	ID=jgi_58929|estExt_fgeneshHS_pg.C_450018;description=CBS and Cyclic nucleotide-binding domain containing protein;manualCuration=yes
scaffold_45	JGI	mRNA	78911	81121	.	-	.	ID=jgi_58929|estExt_fgeneshHS_pg.C_450018.1;Parent=jgi_58929|estExt_fgeneshHS_pg.C_450018
scaffold_45	JGI	exon	78911	81121	.	-	.	Parent=jgi_58929|estExt_fgeneshHS_pg.C_450018.1;transcriptId=58929;exonNumber=1
scaffold_45	JGI	CDS	78995	81121	.	-	0	ID=58929;Parent=jgi_58929|estExt_fgeneshHS_pg.C_450018.1
scaffold_45	JGI	gene	81609	83825	.	+	.	ID=jgi_58930|estExt_fgeneshHS_pg.C_450019;description=hypothetical protein with Leucine-rich repeat;manualCuration=yes
scaffold_45	JGI	mRNA	81609	83825	.	+	.	ID=jgi_58930|estExt_fgeneshHS_pg.C_450019.1;Parent=jgi_58930|estExt_fgeneshHS_pg.C_450019
scaffold_45	JGI	exon	81609	83825	.	+	.	Parent=jgi_58930|estExt_fgeneshHS_pg.C_450019.1;transcriptId=58930;exonNumber=1
scaffold_45	JGI	CDS	81609	83093	.	+	0	ID=58930;Parent=jgi_58930|estExt_fgeneshHS_pg.C_450019.1
scaffold_45	JGI	gene	84193	84976	.	-	.	ID=jgi_80861|estExt_fgeneshNG_pg.C_450036;description=None;manualCuration=no
scaffold_45	JGI	mRNA	84193	84976	.	-	.	ID=jgi_80861|estExt_fgeneshNG_pg.C_450036.1;Parent=jgi_80861|estExt_fgeneshNG_pg.C_450036
scaffold_45	JGI	exon	84193	84976	.	-	.	Parent=jgi_80861|estExt_fgeneshNG_pg.C_450036.1;transcriptId=80861;exonNumber=1
scaffold_45	JGI	CDS	84355	84963	.	-	0	ID=80861;Parent=jgi_80861|estExt_fgeneshNG_pg.C_450036.1
scaffold_45	JGI	gene	85192	89915	.	+	.	ID=jgi_80862|estExt_fgeneshNG_pg.C_450037;description=putative FAD linked oxidase;manualCuration=yes
scaffold_45	JGI	mRNA	85192	89915	.	+	.	ID=jgi_80862|estExt_fgeneshNG_pg.C_450037.1;Parent=jgi_80862|estExt_fgeneshNG_pg.C_450037
scaffold_45	JGI	exon	85192	89915	.	+	.	Parent=jgi_80862|estExt_fgeneshNG_pg.C_450037.1;transcriptId=80862;exonNumber=1
scaffold_45	JGI	CDS	85192	89655	.	+	0	ID=80862;Parent=jgi_80862|estExt_fgeneshNG_pg.C_450037.1
scaffold_45	JGI	gene	91068	92201	.	+	.	ID=jgi_51443|fgeneshHS_pg.scaffold_45000021;description=None;manualCuration=no
scaffold_45	JGI	mRNA	91068	92201	.	+	.	ID=jgi_51443|fgeneshHS_pg.scaffold_45000021.1;Parent=jgi_51443|fgeneshHS_pg.scaffold_45000021
scaffold_45	JGI	exon	91068	92201	.	+	.	Parent=jgi_51443|fgeneshHS_pg.scaffold_45000021.1;transcriptId=51443;exonNumber=1
scaffold_45	JGI	CDS	91068	92201	.	+	0	ID=51443;Parent=jgi_51443|fgeneshHS_pg.scaffold_45000021.1
scaffold_45	JGI	gene	92705	94113	.	+	.	ID=jgi_80863|estExt_fgeneshNG_pg.C_450039;description=Protein kinase;manualCuration=yes
scaffold_45	JGI	mRNA	92705	94113	.	+	.	ID=jgi_80863|estExt_fgeneshNG_pg.C_450039.1;Parent=jgi_80863|estExt_fgeneshNG_pg.C_450039
scaffold_45	JGI	exon	92705	92760	.	+	.	Parent=jgi_80863|estExt_fgeneshNG_pg.C_450039.1;transcriptId=80863;exonNumber=1
scaffold_45	JGI	exon	92879	93276	.	+	.	Parent=jgi_80863|estExt_fgeneshNG_pg.C_450039.1;transcriptId=80863;exonNumber=2
scaffold_45	JGI	exon	93354	94113	.	+	.	Parent=jgi_80863|estExt_fgeneshNG_pg.C_450039.1;transcriptId=80863;exonNumber=3
scaffold_45	JGI	CDS	92705	92760	.	+	0	ID=80863;Parent=jgi_80863|estExt_fgeneshNG_pg.C_450039.1
scaffold_45	JGI	CDS	92879	93276	.	+	1	ID=80863;Parent=jgi_80863|estExt_fgeneshNG_pg.C_450039.1
scaffold_45	JGI	CDS	93354	94087	.	+	2	ID=80863;Parent=jgi_80863|estExt_fgeneshNG_pg.C_450039.1
scaffold_45	JGI	gene	94127	95075	.	-	.	ID=jgi_51444|fgeneshHS_pg.scaffold_45000022;description=None;manualCuration=no
scaffold_45	JGI	mRNA	94127	95075	.	-	.	ID=jgi_51444|fgeneshHS_pg.scaffold_45000022.1;Parent=jgi_51444|fgeneshHS_pg.scaffold_45000022
scaffold_45	JGI	exon	94127	94728	.	-	.	Parent=jgi_51444|fgeneshHS_pg.scaffold_45000022.1;transcriptId=51444;exonNumber=2
scaffold_45	JGI	exon	94820	95075	.	-	.	Parent=jgi_51444|fgeneshHS_pg.scaffold_45000022.1;transcriptId=51444;exonNumber=1
scaffold_45	JGI	CDS	94127	94728	.	-	2	ID=51444;Parent=jgi_51444|fgeneshHS_pg.scaffold_45000022.1
scaffold_45	JGI	CDS	94820	95075	.	-	0	ID=51444;Parent=jgi_51444|fgeneshHS_pg.scaffold_45000022.1
scaffold_45	JGI	gene	95214	95603	.	+	.	ID=jgi_71206|fgeneshNG_pg.scaffold_45000041;description=None;manualCuration=no
scaffold_45	JGI	mRNA	95214	95603	.	+	.	ID=jgi_71206|fgeneshNG_pg.scaffold_45000041.1;Parent=jgi_71206|fgeneshNG_pg.scaffold_45000041
scaffold_45	JGI	exon	95214	95603	.	+	.	Parent=jgi_71206|fgeneshNG_pg.scaffold_45000041.1;transcriptId=71206;exonNumber=1
scaffold_45	JGI	CDS	95214	95603	.	+	0	ID=71206;Parent=jgi_71206|fgeneshNG_pg.scaffold_45000041.1
scaffold_45	JGI	gene	95850	96398	.	+	.	ID=jgi_71207|fgeneshNG_pg.scaffold_45000042;description=None;manualCuration=no
scaffold_45	JGI	mRNA	95850	96398	.	+	.	ID=jgi_71207|fgeneshNG_pg.scaffold_45000042.1;Parent=jgi_71207|fgeneshNG_pg.scaffold_45000042
scaffold_45	JGI	exon	95850	96398	.	+	.	Parent=jgi_71207|fgeneshNG_pg.scaffold_45000042.1;transcriptId=71207;exonNumber=1
scaffold_45	JGI	CDS	95850	96398	.	+	0	ID=71207;Parent=jgi_71207|fgeneshNG_pg.scaffold_45000042.1
scaffold_45	JGI	gene	97067	98924	.	-	.	ID=jgi_58932|estExt_fgeneshHS_pg.C_450024;description=hypothetical protein;manualCuration=yes
scaffold_45	JGI	mRNA	97067	98924	.	-	.	ID=jgi_58932|estExt_fgeneshHS_pg.C_450024.1;Parent=jgi_58932|estExt_fgeneshHS_pg.C_450024
scaffold_45	JGI	exon	97067	98924	.	-	.	Parent=jgi_58932|estExt_fgeneshHS_pg.C_450024.1;transcriptId=58932;exonNumber=1
scaffold_45	JGI	CDS	97111	98625	.	-	0	ID=58932;Parent=jgi_58932|estExt_fgeneshHS_pg.C_450024.1
scaffold_45	JGI	gene	99221	100351	.	-	.	ID=jgi_71209|fgeneshNG_pg.scaffold_45000044;description=None;manualCuration=no
scaffold_45	JGI	mRNA	99221	100351	.	-	.	ID=jgi_71209|fgeneshNG_pg.scaffold_45000044.1;Parent=jgi_71209|fgeneshNG_pg.scaffold_45000044
scaffold_45	JGI	exon	99221	100351	.	-	.	Parent=jgi_71209|fgeneshNG_pg.scaffold_45000044.1;transcriptId=71209;exonNumber=1
scaffold_45	JGI	CDS	99221	100351	.	-	0	ID=71209;Parent=jgi_71209|fgeneshNG_pg.scaffold_45000044.1
scaffold_45	JGI	gene	100853	103358	.	+	.	ID=jgi_80865|estExt_fgeneshNG_pg.C_450045;description=conserved hypothetical protein;manualCuration=yes
scaffold_45	JGI	mRNA	100853	103358	.	+	.	ID=jgi_80865|estExt_fgeneshNG_pg.C_450045.1;Parent=jgi_80865|estExt_fgeneshNG_pg.C_450045
scaffold_45	JGI	exon	100853	101166	.	+	.	Parent=jgi_80865|estExt_fgeneshNG_pg.C_450045.1;transcriptId=80865;exonNumber=1
scaffold_45	JGI	exon	101213	102044	.	+	.	Parent=jgi_80865|estExt_fgeneshNG_pg.C_450045.1;transcriptId=80865;exonNumber=2
scaffold_45	JGI	exon	102085	102227	.	+	.	Parent=jgi_80865|estExt_fgeneshNG_pg.C_450045.1;transcriptId=80865;exonNumber=3
scaffold_45	JGI	exon	102274	102352	.	+	.	Parent=jgi_80865|estExt_fgeneshNG_pg.C_450045.1;transcriptId=80865;exonNumber=4
scaffold_45	JGI	exon	102400	103358	.	+	.	Parent=jgi_80865|estExt_fgeneshNG_pg.C_450045.1;transcriptId=80865;exonNumber=5
scaffold_45	JGI	CDS	100856	101166	.	+	0	ID=80865;Parent=jgi_80865|estExt_fgeneshNG_pg.C_450045.1
scaffold_45	JGI	CDS	101213	102044	.	+	1	ID=80865;Parent=jgi_80865|estExt_fgeneshNG_pg.C_450045.1
scaffold_45	JGI	CDS	102085	102227	.	+	0	ID=80865;Parent=jgi_80865|estExt_fgeneshNG_pg.C_450045.1
scaffold_45	JGI	CDS	102274	102352	.	+	1	ID=80865;Parent=jgi_80865|estExt_fgeneshNG_pg.C_450045.1
scaffold_45	JGI	CDS	102400	102480	.	+	0	ID=80865;Parent=jgi_80865|estExt_fgeneshNG_pg.C_450045.1
scaffold_45	JGI	gene	106065	106787	.	-	.	ID=jgi_71212|fgeneshNG_pg.scaffold_45000047;description=None;manualCuration=no
scaffold_45	JGI	mRNA	106065	106787	.	-	.	ID=jgi_71212|fgeneshNG_pg.scaffold_45000047.1;Parent=jgi_71212|fgeneshNG_pg.scaffold_45000047
scaffold_45	JGI	exon	106065	106787	.	-	.	Parent=jgi_71212|fgeneshNG_pg.scaffold_45000047.1;transcriptId=71212;exonNumber=1
scaffold_45	JGI	CDS	106065	106787	.	-	0	ID=71212;Parent=jgi_71212|fgeneshNG_pg.scaffold_45000047.1
scaffold_45	JGI	gene	106993	111738	.	-	.	ID=jgi_58934|estExt_fgeneshHS_pg.C_450027;description=None;manualCuration=no
scaffold_45	JGI	mRNA	106993	111738	.	-	.	ID=jgi_58934|estExt_fgeneshHS_pg.C_450027.1;Parent=jgi_58934|estExt_fgeneshHS_pg.C_450027
scaffold_45	JGI	exon	106993	111738	.	-	.	Parent=jgi_58934|estExt_fgeneshHS_pg.C_450027.1;transcriptId=58934;exonNumber=1
scaffold_45	JGI	CDS	108487	111738	.	-	0	ID=58934;Parent=jgi_58934|estExt_fgeneshHS_pg.C_450027.1
scaffold_45	JGI	gene	112188	113225	.	+	.	ID=jgi_71214|fgeneshNG_pg.scaffold_45000049;description=None;manualCuration=no
scaffold_45	JGI	mRNA	112188	113225	.	+	.	ID=jgi_71214|fgeneshNG_pg.scaffold_45000049.1;Parent=jgi_71214|fgeneshNG_pg.scaffold_45000049
scaffold_45	JGI	exon	112188	112485	.	+	.	Parent=jgi_71214|fgeneshNG_pg.scaffold_45000049.1;transcriptId=71214;exonNumber=1
scaffold_45	JGI	exon	112534	113225	.	+	.	Parent=jgi_71214|fgeneshNG_pg.scaffold_45000049.1;transcriptId=71214;exonNumber=2
scaffold_45	JGI	CDS	112188	112485	.	+	0	ID=71214;Parent=jgi_71214|fgeneshNG_pg.scaffold_45000049.1
scaffold_45	JGI	CDS	112534	113225	.	+	2	ID=71214;Parent=jgi_71214|fgeneshNG_pg.scaffold_45000049.1
scaffold_45	JGI	gene	113580	116500	.	+	.	ID=jgi_80868|estExt_fgeneshNG_pg.C_450050;description=peptidase;manualCuration=yes
scaffold_45	JGI	mRNA	113580	116500	.	+	.	ID=jgi_80868|estExt_fgeneshNG_pg.C_450050.1;Parent=jgi_80868|estExt_fgeneshNG_pg.C_450050
scaffold_45	JGI	exon	113580	116500	.	+	.	Parent=jgi_80868|estExt_fgeneshNG_pg.C_450050.1;transcriptId=80868;exonNumber=1
scaffold_45	JGI	CDS	113580	116366	.	+	0	ID=80868;Parent=jgi_80868|estExt_fgeneshNG_pg.C_450050.1
scaffold_45	JGI	gene	116940	118584	.	-	.	ID=jgi_71216|fgeneshNG_pg.scaffold_45000051;description=None;manualCuration=no
scaffold_45	JGI	mRNA	116940	118584	.	-	.	ID=jgi_71216|fgeneshNG_pg.scaffold_45000051.1;Parent=jgi_71216|fgeneshNG_pg.scaffold_45000051
scaffold_45	JGI	exon	116940	117281	.	-	.	Parent=jgi_71216|fgeneshNG_pg.scaffold_45000051.1;transcriptId=71216;exonNumber=2
scaffold_45	JGI	exon	117334	118584	.	-	.	Parent=jgi_71216|fgeneshNG_pg.scaffold_45000051.1;transcriptId=71216;exonNumber=1
scaffold_45	JGI	CDS	116940	117281	.	-	0	ID=71216;Parent=jgi_71216|fgeneshNG_pg.scaffold_45000051.1
scaffold_45	JGI	CDS	117334	118584	.	-	0	ID=71216;Parent=jgi_71216|fgeneshNG_pg.scaffold_45000051.1
scaffold_45	JGI	gene	118709	120379	.	-	.	ID=jgi_71217|fgeneshNG_pg.scaffold_45000052;description=None;manualCuration=no
scaffold_45	JGI	mRNA	118709	120379	.	-	.	ID=jgi_71217|fgeneshNG_pg.scaffold_45000052.1;Parent=jgi_71217|fgeneshNG_pg.scaffold_45000052
scaffold_45	JGI	exon	118709	120379	.	-	.	Parent=jgi_71217|fgeneshNG_pg.scaffold_45000052.1;transcriptId=71217;exonNumber=1
scaffold_45	JGI	CDS	118709	120379	.	-	0	ID=71217;Parent=jgi_71217|fgeneshNG_pg.scaffold_45000052.1
scaffold_45	JGI	gene	120555	121052	.	-	.	ID=jgi_71218|fgeneshNG_pg.scaffold_45000053;description=None;manualCuration=no
scaffold_45	JGI	mRNA	120555	121052	.	-	.	ID=jgi_71218|fgeneshNG_pg.scaffold_45000053.1;Parent=jgi_71218|fgeneshNG_pg.scaffold_45000053
scaffold_45	JGI	exon	120555	121052	.	-	.	Parent=jgi_71218|fgeneshNG_pg.scaffold_45000053.1;transcriptId=71218;exonNumber=1
scaffold_45	JGI	CDS	120555	121052	.	-	0	ID=71218;Parent=jgi_71218|fgeneshNG_pg.scaffold_45000053.1
scaffold_45	JGI	gene	122568	123080	.	-	.	ID=jgi_71219|fgeneshNG_pg.scaffold_45000054;description=None;manualCuration=no
scaffold_45	JGI	mRNA	122568	123080	.	-	.	ID=jgi_71219|fgeneshNG_pg.scaffold_45000054.1;Parent=jgi_71219|fgeneshNG_pg.scaffold_45000054
scaffold_45	JGI	exon	122568	123080	.	-	.	Parent=jgi_71219|fgeneshNG_pg.scaffold_45000054.1;transcriptId=71219;exonNumber=1
scaffold_45	JGI	CDS	122568	123080	.	-	0	ID=71219;Parent=jgi_71219|fgeneshNG_pg.scaffold_45000054.1
scaffold_45	JGI	gene	123195	125350	.	-	.	ID=jgi_80869|estExt_fgeneshNG_pg.C_450055;description=phosphatidylinositol 3-kinase;manualCuration=yes
scaffold_45	JGI	mRNA	123195	125350	.	-	.	ID=jgi_80869|estExt_fgeneshNG_pg.C_450055.1;Parent=jgi_80869|estExt_fgeneshNG_pg.C_450055
scaffold_45	JGI	exon	123195	125350	.	-	.	Parent=jgi_80869|estExt_fgeneshNG_pg.C_450055.1;transcriptId=80869;exonNumber=1
scaffold_45	JGI	CDS	123266	125350	.	-	0	ID=80869;Parent=jgi_80869|estExt_fgeneshNG_pg.C_450055.1
scaffold_45	JGI	gene	125499	126300	.	-	.	ID=jgi_80870|estExt_fgeneshNG_pg.C_450056;description=None;manualCuration=no
scaffold_45	JGI	mRNA	125499	126300	.	-	.	ID=jgi_80870|estExt_fgeneshNG_pg.C_450056.1;Parent=jgi_80870|estExt_fgeneshNG_pg.C_450056
scaffold_45	JGI	exon	125499	126300	.	-	.	Parent=jgi_80870|estExt_fgeneshNG_pg.C_450056.1;transcriptId=80870;exonNumber=1
scaffold_45	JGI	CDS	125890	126300	.	-	0	ID=80870;Parent=jgi_80870|estExt_fgeneshNG_pg.C_450056.1
scaffold_45	JGI	gene	126487	127388	.	-	.	ID=jgi_71222|fgeneshNG_pg.scaffold_45000057;description=None;manualCuration=no
scaffold_45	JGI	mRNA	126487	127388	.	-	.	ID=jgi_71222|fgeneshNG_pg.scaffold_45000057.1;Parent=jgi_71222|fgeneshNG_pg.scaffold_45000057
scaffold_45	JGI	exon	126487	126934	.	-	.	Parent=jgi_71222|fgeneshNG_pg.scaffold_45000057.1;transcriptId=71222;exonNumber=2
scaffold_45	JGI	exon	126982	127388	.	-	.	Parent=jgi_71222|fgeneshNG_pg.scaffold_45000057.1;transcriptId=71222;exonNumber=1
scaffold_45	JGI	CDS	126487	126934	.	-	1	ID=71222;Parent=jgi_71222|fgeneshNG_pg.scaffold_45000057.1
scaffold_45	JGI	CDS	126982	127388	.	-	0	ID=71222;Parent=jgi_71222|fgeneshNG_pg.scaffold_45000057.1
scaffold_45	JGI	gene	127484	130266	.	-	.	ID=jgi_58937|estExt_fgeneshHS_pg.C_450031;description=None;manualCuration=no
scaffold_45	JGI	mRNA	127484	130266	.	-	.	ID=jgi_58937|estExt_fgeneshHS_pg.C_450031.1;Parent=jgi_58937|estExt_fgeneshHS_pg.C_450031
scaffold_45	JGI	exon	127484	130266	.	-	.	Parent=jgi_58937|estExt_fgeneshHS_pg.C_450031.1;transcriptId=58937;exonNumber=1
scaffold_45	JGI	CDS	127537	130032	.	-	0	ID=58937;Parent=jgi_58937|estExt_fgeneshHS_pg.C_450031.1
scaffold_45	JGI	gene	130688	134272	.	+	.	ID=jgi_71224|fgeneshNG_pg.scaffold_45000059;description=None;manualCuration=no
scaffold_45	JGI	mRNA	130688	134272	.	+	.	ID=jgi_71224|fgeneshNG_pg.scaffold_45000059.1;Parent=jgi_71224|fgeneshNG_pg.scaffold_45000059
scaffold_45	JGI	exon	130688	134272	.	+	.	Parent=jgi_71224|fgeneshNG_pg.scaffold_45000059.1;transcriptId=71224;exonNumber=1
scaffold_45	JGI	CDS	130688	134272	.	+	0	ID=71224;Parent=jgi_71224|fgeneshNG_pg.scaffold_45000059.1
scaffold_45	JGI	gene	136369	136819	.	-	.	ID=jgi_51455|fgeneshHS_pg.scaffold_45000033;description=None;manualCuration=no
scaffold_45	JGI	mRNA	136369	136819	.	-	.	ID=jgi_51455|fgeneshHS_pg.scaffold_45000033.1;Parent=jgi_51455|fgeneshHS_pg.scaffold_45000033
scaffold_45	JGI	exon	136369	136436	.	-	.	Parent=jgi_51455|fgeneshHS_pg.scaffold_45000033.1;transcriptId=51455;exonNumber=2
scaffold_45	JGI	exon	136543	136819	.	-	.	Parent=jgi_51455|fgeneshHS_pg.scaffold_45000033.1;transcriptId=51455;exonNumber=1
scaffold_45	JGI	CDS	136369	136436	.	-	2	ID=51455;Parent=jgi_51455|fgeneshHS_pg.scaffold_45000033.1
scaffold_45	JGI	CDS	136543	136819	.	-	0	ID=51455;Parent=jgi_51455|fgeneshHS_pg.scaffold_45000033.1
scaffold_45	JGI	gene	138491	139976	.	-	.	ID=jgi_80872|estExt_fgeneshNG_pg.C_450061;description=Nucleotidyl transferase;manualCuration=yes
scaffold_45	JGI	mRNA	138491	139976	.	-	.	ID=jgi_80872|estExt_fgeneshNG_pg.C_450061.1;Parent=jgi_80872|estExt_fgeneshNG_pg.C_450061
scaffold_45	JGI	exon	138491	138908	.	-	.	Parent=jgi_80872|estExt_fgeneshNG_pg.C_450061.1;transcriptId=80872;exonNumber=2
scaffold_45	JGI	exon	138957	139976	.	-	.	Parent=jgi_80872|estExt_fgeneshNG_pg.C_450061.1;transcriptId=80872;exonNumber=1
scaffold_45	JGI	CDS	138516	138908	.	-	0	ID=80872;Parent=jgi_80872|estExt_fgeneshNG_pg.C_450061.1
scaffold_45	JGI	CDS	138957	139976	.	-	0	ID=80872;Parent=jgi_80872|estExt_fgeneshNG_pg.C_450061.1
scaffold_45	JGI	gene	140375	141528	.	+	.	ID=jgi_71227|fgeneshNG_pg.scaffold_45000062;description=None;manualCuration=no
scaffold_45	JGI	mRNA	140375	141528	.	+	.	ID=jgi_71227|fgeneshNG_pg.scaffold_45000062.1;Parent=jgi_71227|fgeneshNG_pg.scaffold_45000062
scaffold_45	JGI	exon	140375	140822	.	+	.	Parent=jgi_71227|fgeneshNG_pg.scaffold_45000062.1;transcriptId=71227;exonNumber=1
scaffold_45	JGI	exon	140873	141528	.	+	.	Parent=jgi_71227|fgeneshNG_pg.scaffold_45000062.1;transcriptId=71227;exonNumber=2
scaffold_45	JGI	CDS	140375	140822	.	+	0	ID=71227;Parent=jgi_71227|fgeneshNG_pg.scaffold_45000062.1
scaffold_45	JGI	CDS	140873	141528	.	+	2	ID=71227;Parent=jgi_71227|fgeneshNG_pg.scaffold_45000062.1
scaffold_45	JGI	gene	141667	147766	.	+	.	ID=jgi_80873|estExt_fgeneshNG_pg.C_450063;description=Zinc-finger domain containing protein;manualCuration=yes
scaffold_45	JGI	mRNA	141667	147766	.	+	.	ID=jgi_80873|estExt_fgeneshNG_pg.C_450063.1;Parent=jgi_80873|estExt_fgeneshNG_pg.C_450063
scaffold_45	JGI	exon	141667	144276	.	+	.	Parent=jgi_80873|estExt_fgeneshNG_pg.C_450063.1;transcriptId=80873;exonNumber=1
scaffold_45	JGI	exon	144317	146892	.	+	.	Parent=jgi_80873|estExt_fgeneshNG_pg.C_450063.1;transcriptId=80873;exonNumber=2
scaffold_45	JGI	exon	146936	147766	.	+	.	Parent=jgi_80873|estExt_fgeneshNG_pg.C_450063.1;transcriptId=80873;exonNumber=3
scaffold_45	JGI	CDS	141667	144276	.	+	0	ID=80873;Parent=jgi_80873|estExt_fgeneshNG_pg.C_450063.1
scaffold_45	JGI	CDS	144317	146892	.	+	0	ID=80873;Parent=jgi_80873|estExt_fgeneshNG_pg.C_450063.1
scaffold_45	JGI	CDS	146936	147725	.	+	1	ID=80873;Parent=jgi_80873|estExt_fgeneshNG_pg.C_450063.1
scaffold_45	JGI	gene	147759	150398	.	-	.	ID=jgi_80874|estExt_fgeneshNG_pg.C_450064;description=F-box domain containing protein;manualCuration=yes
scaffold_45	JGI	mRNA	147759	150398	.	-	.	ID=jgi_80874|estExt_fgeneshNG_pg.C_450064.1;Parent=jgi_80874|estExt_fgeneshNG_pg.C_450064
scaffold_45	JGI	exon	147759	150398	.	-	.	Parent=jgi_80874|estExt_fgeneshNG_pg.C_450064.1;transcriptId=80874;exonNumber=1
scaffold_45	JGI	CDS	147780	150398	.	-	0	ID=80874;Parent=jgi_80874|estExt_fgeneshNG_pg.C_450064.1
scaffold_45	JGI	gene	151105	154029	.	+	.	ID=jgi_51459|fgeneshHS_pg.scaffold_45000037;description=None;manualCuration=no
scaffold_45	JGI	mRNA	151105	154029	.	+	.	ID=jgi_51459|fgeneshHS_pg.scaffold_45000037.1;Parent=jgi_51459|fgeneshHS_pg.scaffold_45000037
scaffold_45	JGI	exon	151105	152108	.	+	.	Parent=jgi_51459|fgeneshHS_pg.scaffold_45000037.1;transcriptId=51459;exonNumber=1
scaffold_45	JGI	exon	153114	153376	.	+	.	Parent=jgi_51459|fgeneshHS_pg.scaffold_45000037.1;transcriptId=51459;exonNumber=2
scaffold_45	JGI	exon	153479	154029	.	+	.	Parent=jgi_51459|fgeneshHS_pg.scaffold_45000037.1;transcriptId=51459;exonNumber=3
scaffold_45	JGI	CDS	151105	152108	.	+	0	ID=51459;Parent=jgi_51459|fgeneshHS_pg.scaffold_45000037.1
scaffold_45	JGI	CDS	153114	153376	.	+	1	ID=51459;Parent=jgi_51459|fgeneshHS_pg.scaffold_45000037.1
scaffold_45	JGI	CDS	153479	154029	.	+	2	ID=51459;Parent=jgi_51459|fgeneshHS_pg.scaffold_45000037.1
scaffold_45	JGI	gene	154788	158663	.	-	.	ID=jgi_71231|fgeneshNG_pg.scaffold_45000066;description=None;manualCuration=no
scaffold_45	JGI	mRNA	154788	158663	.	-	.	ID=jgi_71231|fgeneshNG_pg.scaffold_45000066.1;Parent=jgi_71231|fgeneshNG_pg.scaffold_45000066
scaffold_45	JGI	exon	154788	158663	.	-	.	Parent=jgi_71231|fgeneshNG_pg.scaffold_45000066.1;transcriptId=71231;exonNumber=1
scaffold_45	JGI	CDS	154788	158663	.	-	0	ID=71231;Parent=jgi_71231|fgeneshNG_pg.scaffold_45000066.1
scaffold_45	JGI	gene	158888	159940	.	+	.	ID=jgi_71232|fgeneshNG_pg.scaffold_45000067;description=None;manualCuration=no
scaffold_45	JGI	mRNA	158888	159940	.	+	.	ID=jgi_71232|fgeneshNG_pg.scaffold_45000067.1;Parent=jgi_71232|fgeneshNG_pg.scaffold_45000067
scaffold_45	JGI	exon	158888	159940	.	+	.	Parent=jgi_71232|fgeneshNG_pg.scaffold_45000067.1;transcriptId=71232;exonNumber=1
scaffold_45	JGI	CDS	158888	159940	.	+	0	ID=71232;Parent=jgi_71232|fgeneshNG_pg.scaffold_45000067.1
scaffold_45	JGI	gene	161307	163598	.	+	.	ID=jgi_80875|estExt_fgeneshNG_pg.C_450068;description=putative Aconitate hydratase || possible homoacontiase;manualCuration=yes
scaffold_45	JGI	mRNA	161307	163598	.	+	.	ID=jgi_80875|estExt_fgeneshNG_pg.C_450068.1;Parent=jgi_80875|estExt_fgeneshNG_pg.C_450068
scaffold_45	JGI	exon	161307	161639	.	+	.	Parent=jgi_80875|estExt_fgeneshNG_pg.C_450068.1;transcriptId=80875;exonNumber=1
scaffold_45	JGI	exon	161693	162232	.	+	.	Parent=jgi_80875|estExt_fgeneshNG_pg.C_450068.1;transcriptId=80875;exonNumber=2
scaffold_45	JGI	exon	162278	163598	.	+	.	Parent=jgi_80875|estExt_fgeneshNG_pg.C_450068.1;transcriptId=80875;exonNumber=3
scaffold_45	JGI	CDS	161368	161639	.	+	0	ID=80875;Parent=jgi_80875|estExt_fgeneshNG_pg.C_450068.1
scaffold_45	JGI	CDS	161693	162232	.	+	1	ID=80875;Parent=jgi_80875|estExt_fgeneshNG_pg.C_450068.1
scaffold_45	JGI	CDS	162278	163577	.	+	1	ID=80875;Parent=jgi_80875|estExt_fgeneshNG_pg.C_450068.1
scaffold_45	JGI	gene	163583	165505	.	-	.	ID=jgi_51463|fgeneshHS_pg.scaffold_45000041;description=None;manualCuration=no
scaffold_45	JGI	mRNA	163583	165505	.	-	.	ID=jgi_51463|fgeneshHS_pg.scaffold_45000041.1;Parent=jgi_51463|fgeneshHS_pg.scaffold_45000041
scaffold_45	JGI	exon	163583	164376	.	-	.	Parent=jgi_51463|fgeneshHS_pg.scaffold_45000041.1;transcriptId=51463;exonNumber=2
scaffold_45	JGI	exon	164446	165505	.	-	.	Parent=jgi_51463|fgeneshHS_pg.scaffold_45000041.1;transcriptId=51463;exonNumber=1
scaffold_45	JGI	CDS	163583	164376	.	-	2	ID=51463;Parent=jgi_51463|fgeneshHS_pg.scaffold_45000041.1
scaffold_45	JGI	CDS	164446	165505	.	-	0	ID=51463;Parent=jgi_51463|fgeneshHS_pg.scaffold_45000041.1
scaffold_45	JGI	gene	166640	168457	.	-	.	ID=jgi_51464|fgeneshHS_pg.scaffold_45000042;description=RhoGEF domain-containing protein;manualCuration=yes
scaffold_45	JGI	mRNA	166640	168457	.	-	.	ID=jgi_51464|fgeneshHS_pg.scaffold_45000042.1;Parent=jgi_51464|fgeneshHS_pg.scaffold_45000042
scaffold_45	JGI	exon	166640	168457	.	-	.	Parent=jgi_51464|fgeneshHS_pg.scaffold_45000042.1;transcriptId=51464;exonNumber=1
scaffold_45	JGI	CDS	166640	168457	.	-	0	ID=51464;Parent=jgi_51464|fgeneshHS_pg.scaffold_45000042.1
scaffold_45	JGI	gene	168978	170201	.	-	.	ID=jgi_58942|estExt_fgeneshHS_pg.C_450043;description=None;manualCuration=no
scaffold_45	JGI	mRNA	168978	170201	.	-	.	ID=jgi_58942|estExt_fgeneshHS_pg.C_450043.1;Parent=jgi_58942|estExt_fgeneshHS_pg.C_450043
scaffold_45	JGI	exon	168978	170201	.	-	.	Parent=jgi_58942|estExt_fgeneshHS_pg.C_450043.1;transcriptId=58942;exonNumber=1
scaffold_45	JGI	CDS	168996	169982	.	-	0	ID=58942;Parent=jgi_58942|estExt_fgeneshHS_pg.C_450043.1
scaffold_45	JGI	gene	171266	174633	.	+	.	ID=jgi_71236|fgeneshNG_pg.scaffold_45000071;description=None;manualCuration=no
scaffold_45	JGI	mRNA	171266	174633	.	+	.	ID=jgi_71236|fgeneshNG_pg.scaffold_45000071.1;Parent=jgi_71236|fgeneshNG_pg.scaffold_45000071
scaffold_45	JGI	exon	171266	172378	.	+	.	Parent=jgi_71236|fgeneshNG_pg.scaffold_45000071.1;transcriptId=71236;exonNumber=1
scaffold_45	JGI	exon	172425	172623	.	+	.	Parent=jgi_71236|fgeneshNG_pg.scaffold_45000071.1;transcriptId=71236;exonNumber=2
scaffold_45	JGI	exon	173096	174633	.	+	.	Parent=jgi_71236|fgeneshNG_pg.scaffold_45000071.1;transcriptId=71236;exonNumber=3
scaffold_45	JGI	CDS	171266	172378	.	+	0	ID=71236;Parent=jgi_71236|fgeneshNG_pg.scaffold_45000071.1
scaffold_45	JGI	CDS	172425	172623	.	+	0	ID=71236;Parent=jgi_71236|fgeneshNG_pg.scaffold_45000071.1
scaffold_45	JGI	CDS	173096	174633	.	+	2	ID=71236;Parent=jgi_71236|fgeneshNG_pg.scaffold_45000071.1
scaffold_45	JGI	gene	174713	176312	.	+	.	ID=jgi_71237|fgeneshNG_pg.scaffold_45000072;description=None;manualCuration=no
scaffold_45	JGI	mRNA	174713	176312	.	+	.	ID=jgi_71237|fgeneshNG_pg.scaffold_45000072.1;Parent=jgi_71237|fgeneshNG_pg.scaffold_45000072
scaffold_45	JGI	exon	174713	175204	.	+	.	Parent=jgi_71237|fgeneshNG_pg.scaffold_45000072.1;transcriptId=71237;exonNumber=1
scaffold_45	JGI	exon	175244	175284	.	+	.	Parent=jgi_71237|fgeneshNG_pg.scaffold_45000072.1;transcriptId=71237;exonNumber=2
scaffold_45	JGI	exon	175334	176312	.	+	.	Parent=jgi_71237|fgeneshNG_pg.scaffold_45000072.1;transcriptId=71237;exonNumber=3
scaffold_45	JGI	CDS	174713	175204	.	+	0	ID=71237;Parent=jgi_71237|fgeneshNG_pg.scaffold_45000072.1
scaffold_45	JGI	CDS	175244	175284	.	+	0	ID=71237;Parent=jgi_71237|fgeneshNG_pg.scaffold_45000072.1
scaffold_45	JGI	CDS	175334	176312	.	+	1	ID=71237;Parent=jgi_71237|fgeneshNG_pg.scaffold_45000072.1
scaffold_45	JGI	gene	176588	177084	.	-	.	ID=jgi_71238|fgeneshNG_pg.scaffold_45000073;description=None;manualCuration=no
scaffold_45	JGI	mRNA	176588	177084	.	-	.	ID=jgi_71238|fgeneshNG_pg.scaffold_45000073.1;Parent=jgi_71238|fgeneshNG_pg.scaffold_45000073
scaffold_45	JGI	exon	176588	176636	.	-	.	Parent=jgi_71238|fgeneshNG_pg.scaffold_45000073.1;transcriptId=71238;exonNumber=2
scaffold_45	JGI	exon	176693	177084	.	-	.	Parent=jgi_71238|fgeneshNG_pg.scaffold_45000073.1;transcriptId=71238;exonNumber=1
scaffold_45	JGI	CDS	176588	176636	.	-	1	ID=71238;Parent=jgi_71238|fgeneshNG_pg.scaffold_45000073.1
scaffold_45	JGI	CDS	176693	177084	.	-	0	ID=71238;Parent=jgi_71238|fgeneshNG_pg.scaffold_45000073.1
scaffold_45	JGI	gene	177614	178330	.	+	.	ID=jgi_80877|estExt_fgeneshNG_pg.C_450074;description=None;manualCuration=no
scaffold_45	JGI	mRNA	177614	178330	.	+	.	ID=jgi_80877|estExt_fgeneshNG_pg.C_450074.1;Parent=jgi_80877|estExt_fgeneshNG_pg.C_450074
scaffold_45	JGI	exon	177614	178330	.	+	.	Parent=jgi_80877|estExt_fgeneshNG_pg.C_450074.1;transcriptId=80877;exonNumber=1
scaffold_45	JGI	CDS	177614	178330	.	+	0	ID=80877;Parent=jgi_80877|estExt_fgeneshNG_pg.C_450074.1
scaffold_45	JGI	gene	178681	179508	.	+	.	ID=jgi_71240|fgeneshNG_pg.scaffold_45000075;description=None;manualCuration=no
scaffold_45	JGI	mRNA	178681	179508	.	+	.	ID=jgi_71240|fgeneshNG_pg.scaffold_45000075.1;Parent=jgi_71240|fgeneshNG_pg.scaffold_45000075
scaffold_45	JGI	exon	178681	179508	.	+	.	Parent=jgi_71240|fgeneshNG_pg.scaffold_45000075.1;transcriptId=71240;exonNumber=1
scaffold_45	JGI	CDS	178681	179508	.	+	0	ID=71240;Parent=jgi_71240|fgeneshNG_pg.scaffold_45000075.1
scaffold_45	JGI	gene	181002	182048	.	-	.	ID=jgi_71241|fgeneshNG_pg.scaffold_45000076;description=None;manualCuration=no
scaffold_45	JGI	mRNA	181002	182048	.	-	.	ID=jgi_71241|fgeneshNG_pg.scaffold_45000076.1;Parent=jgi_71241|fgeneshNG_pg.scaffold_45000076
scaffold_45	JGI	exon	181002	181478	.	-	.	Parent=jgi_71241|fgeneshNG_pg.scaffold_45000076.1;transcriptId=71241;exonNumber=2
scaffold_45	JGI	exon	181518	182048	.	-	.	Parent=jgi_71241|fgeneshNG_pg.scaffold_45000076.1;transcriptId=71241;exonNumber=1
scaffold_45	JGI	CDS	181002	181478	.	-	0	ID=71241;Parent=jgi_71241|fgeneshNG_pg.scaffold_45000076.1
scaffold_45	JGI	CDS	181518	182048	.	-	0	ID=71241;Parent=jgi_71241|fgeneshNG_pg.scaffold_45000076.1
scaffold_45	JGI	gene	182440	183522	.	+	.	ID=jgi_71242|fgeneshNG_pg.scaffold_45000077;description=hypothetical protein;manualCuration=yes
scaffold_45	JGI	mRNA	182440	183522	.	+	.	ID=jgi_71242|fgeneshNG_pg.scaffold_45000077.1;Parent=jgi_71242|fgeneshNG_pg.scaffold_45000077
scaffold_45	JGI	exon	182440	183522	.	+	.	Parent=jgi_71242|fgeneshNG_pg.scaffold_45000077.1;transcriptId=71242;exonNumber=1
scaffold_45	JGI	CDS	182440	183522	.	+	0	ID=71242;Parent=jgi_71242|fgeneshNG_pg.scaffold_45000077.1
scaffold_45	JGI	gene	183685	184964	.	-	.	ID=jgi_71243|fgeneshNG_pg.scaffold_45000078;description=None;manualCuration=no
scaffold_45	JGI	mRNA	183685	184964	.	-	.	ID=jgi_71243|fgeneshNG_pg.scaffold_45000078.1;Parent=jgi_71243|fgeneshNG_pg.scaffold_45000078
scaffold_45	JGI	exon	183685	184757	.	-	.	Parent=jgi_71243|fgeneshNG_pg.scaffold_45000078.1;transcriptId=71243;exonNumber=2
scaffold_45	JGI	exon	184829	184964	.	-	.	Parent=jgi_71243|fgeneshNG_pg.scaffold_45000078.1;transcriptId=71243;exonNumber=1
scaffold_45	JGI	CDS	183685	184757	.	-	2	ID=71243;Parent=jgi_71243|fgeneshNG_pg.scaffold_45000078.1
scaffold_45	JGI	CDS	184829	184964	.	-	0	ID=71243;Parent=jgi_71243|fgeneshNG_pg.scaffold_45000078.1
scaffold_45	JGI	gene	185937	187830	.	-	.	ID=jgi_71244|fgeneshNG_pg.scaffold_45000079;description=None;manualCuration=no
scaffold_45	JGI	mRNA	185937	187830	.	-	.	ID=jgi_71244|fgeneshNG_pg.scaffold_45000079.1;Parent=jgi_71244|fgeneshNG_pg.scaffold_45000079
scaffold_45	JGI	exon	185937	186168	.	-	.	Parent=jgi_71244|fgeneshNG_pg.scaffold_45000079.1;transcriptId=71244;exonNumber=4
scaffold_45	JGI	exon	186227	186620	.	-	.	Parent=jgi_71244|fgeneshNG_pg.scaffold_45000079.1;transcriptId=71244;exonNumber=3
scaffold_45	JGI	exon	186664	187012	.	-	.	Parent=jgi_71244|fgeneshNG_pg.scaffold_45000079.1;transcriptId=71244;exonNumber=2
scaffold_45	JGI	exon	187072	187830	.	-	.	Parent=jgi_71244|fgeneshNG_pg.scaffold_45000079.1;transcriptId=71244;exonNumber=1
scaffold_45	JGI	CDS	185937	186168	.	-	1	ID=71244;Parent=jgi_71244|fgeneshNG_pg.scaffold_45000079.1
scaffold_45	JGI	CDS	186227	186620	.	-	2	ID=71244;Parent=jgi_71244|fgeneshNG_pg.scaffold_45000079.1
scaffold_45	JGI	CDS	186664	187012	.	-	0	ID=71244;Parent=jgi_71244|fgeneshNG_pg.scaffold_45000079.1
scaffold_45	JGI	CDS	187072	187830	.	-	0	ID=71244;Parent=jgi_71244|fgeneshNG_pg.scaffold_45000079.1
scaffold_45	JGI	gene	188596	189906	.	+	.	ID=jgi_80878|estExt_fgeneshNG_pg.C_450080;description=putative Tetratricopeptide repeat family protein;manualCuration=yes
scaffold_45	JGI	mRNA	188596	189906	.	+	.	ID=jgi_80878|estExt_fgeneshNG_pg.C_450080.1;Parent=jgi_80878|estExt_fgeneshNG_pg.C_450080
scaffold_45	JGI	exon	188596	189906	.	+	.	Parent=jgi_80878|estExt_fgeneshNG_pg.C_450080.1;transcriptId=80878;exonNumber=1
scaffold_45	JGI	CDS	188596	189828	.	+	0	ID=80878;Parent=jgi_80878|estExt_fgeneshNG_pg.C_450080.1
scaffold_45	JGI	gene	189988	191331	.	+	.	ID=jgi_51470|fgeneshHS_pg.scaffold_45000048;description=None;manualCuration=no
scaffold_45	JGI	mRNA	189988	191331	.	+	.	ID=jgi_51470|fgeneshHS_pg.scaffold_45000048.1;Parent=jgi_51470|fgeneshHS_pg.scaffold_45000048
scaffold_45	JGI	exon	189988	191331	.	+	.	Parent=jgi_51470|fgeneshHS_pg.scaffold_45000048.1;transcriptId=51470;exonNumber=1
scaffold_45	JGI	CDS	189988	191331	.	+	0	ID=51470;Parent=jgi_51470|fgeneshHS_pg.scaffold_45000048.1
scaffold_45	JGI	gene	191513	192104	.	+	.	ID=jgi_71247|fgeneshNG_pg.scaffold_45000082;description=None;manualCuration=no
scaffold_45	JGI	mRNA	191513	192104	.	+	.	ID=jgi_71247|fgeneshNG_pg.scaffold_45000082.1;Parent=jgi_71247|fgeneshNG_pg.scaffold_45000082
scaffold_45	JGI	exon	191513	191551	.	+	.	Parent=jgi_71247|fgeneshNG_pg.scaffold_45000082.1;transcriptId=71247;exonNumber=1
scaffold_45	JGI	exon	191751	192104	.	+	.	Parent=jgi_71247|fgeneshNG_pg.scaffold_45000082.1;transcriptId=71247;exonNumber=2
scaffold_45	JGI	CDS	191513	191551	.	+	0	ID=71247;Parent=jgi_71247|fgeneshNG_pg.scaffold_45000082.1
scaffold_45	JGI	CDS	191751	192104	.	+	0	ID=71247;Parent=jgi_71247|fgeneshNG_pg.scaffold_45000082.1
scaffold_45	JGI	gene	192214	200724	.	-	.	ID=jgi_58945|estExt_fgeneshHS_pg.C_450049;description=None;manualCuration=no
scaffold_45	JGI	mRNA	192214	200724	.	-	.	ID=jgi_58945|estExt_fgeneshHS_pg.C_450049.1;Parent=jgi_58945|estExt_fgeneshHS_pg.C_450049
scaffold_45	JGI	exon	192214	192590	.	-	.	Parent=jgi_58945|estExt_fgeneshHS_pg.C_450049.1;transcriptId=58945;exonNumber=7
scaffold_45	JGI	exon	193895	194301	.	-	.	Parent=jgi_58945|estExt_fgeneshHS_pg.C_450049.1;transcriptId=58945;exonNumber=6
scaffold_45	JGI	exon	194355	194856	.	-	.	Parent=jgi_58945|estExt_fgeneshHS_pg.C_450049.1;transcriptId=58945;exonNumber=5
scaffold_45	JGI	exon	195280	196446	.	-	.	Parent=jgi_58945|estExt_fgeneshHS_pg.C_450049.1;transcriptId=58945;exonNumber=4
scaffold_45	JGI	exon	196510	197269	.	-	.	Parent=jgi_58945|estExt_fgeneshHS_pg.C_450049.1;transcriptId=58945;exonNumber=3
scaffold_45	JGI	exon	197737	198032	.	-	.	Parent=jgi_58945|estExt_fgeneshHS_pg.C_450049.1;transcriptId=58945;exonNumber=2
scaffold_45	JGI	exon	198276	200724	.	-	.	Parent=jgi_58945|estExt_fgeneshHS_pg.C_450049.1;transcriptId=58945;exonNumber=1
scaffold_45	JGI	CDS	192214	192590	.	-	2	ID=58945;Parent=jgi_58945|estExt_fgeneshHS_pg.C_450049.1
scaffold_45	JGI	CDS	193895	194301	.	-	1	ID=58945;Parent=jgi_58945|estExt_fgeneshHS_pg.C_450049.1
scaffold_45	JGI	CDS	194355	194856	.	-	2	ID=58945;Parent=jgi_58945|estExt_fgeneshHS_pg.C_450049.1
scaffold_45	JGI	CDS	195280	196446	.	-	2	ID=58945;Parent=jgi_58945|estExt_fgeneshHS_pg.C_450049.1
scaffold_45	JGI	CDS	196510	197269	.	-	0	ID=58945;Parent=jgi_58945|estExt_fgeneshHS_pg.C_450049.1
scaffold_45	JGI	CDS	197737	198032	.	-	2	ID=58945;Parent=jgi_58945|estExt_fgeneshHS_pg.C_450049.1
scaffold_45	JGI	CDS	198276	200571	.	-	0	ID=58945;Parent=jgi_58945|estExt_fgeneshHS_pg.C_450049.1
scaffold_45	JGI	gene	201140	201457	.	+	.	ID=jgi_71250|fgeneshNG_pg.scaffold_45000085;description=None;manualCuration=no
scaffold_45	JGI	mRNA	201140	201457	.	+	.	ID=jgi_71250|fgeneshNG_pg.scaffold_45000085.1;Parent=jgi_71250|fgeneshNG_pg.scaffold_45000085
scaffold_45	JGI	exon	201140	201457	.	+	.	Parent=jgi_71250|fgeneshNG_pg.scaffold_45000085.1;transcriptId=71250;exonNumber=1
scaffold_45	JGI	CDS	201140	201457	.	+	0	ID=71250;Parent=jgi_71250|fgeneshNG_pg.scaffold_45000085.1
scaffold_45	JGI	gene	201703	203331	.	-	.	ID=jgi_71251|fgeneshNG_pg.scaffold_45000086;description=None;manualCuration=no
scaffold_45	JGI	mRNA	201703	203331	.	-	.	ID=jgi_71251|fgeneshNG_pg.scaffold_45000086.1;Parent=jgi_71251|fgeneshNG_pg.scaffold_45000086
scaffold_45	JGI	exon	201703	203331	.	-	.	Parent=jgi_71251|fgeneshNG_pg.scaffold_45000086.1;transcriptId=71251;exonNumber=1
scaffold_45	JGI	CDS	201703	203331	.	-	0	ID=71251;Parent=jgi_71251|fgeneshNG_pg.scaffold_45000086.1
scaffold_45	JGI	gene	204071	205838	.	+	.	ID=jgi_56281|estExt_fgeneshHS_kg.C_450003;description=pyruvate dehydrogenase E1 alpha subunit;manualCuration=yes
scaffold_45	JGI	mRNA	204071	205838	.	+	.	ID=jgi_56281|estExt_fgeneshHS_kg.C_450003.1;Parent=jgi_56281|estExt_fgeneshHS_kg.C_450003
scaffold_45	JGI	exon	204071	204233	.	+	.	Parent=jgi_56281|estExt_fgeneshHS_kg.C_450003.1;transcriptId=56281;exonNumber=1
scaffold_45	JGI	exon	204618	205160	.	+	.	Parent=jgi_56281|estExt_fgeneshHS_kg.C_450003.1;transcriptId=56281;exonNumber=2
scaffold_45	JGI	exon	205256	205838	.	+	.	Parent=jgi_56281|estExt_fgeneshHS_kg.C_450003.1;transcriptId=56281;exonNumber=3
scaffold_45	JGI	CDS	204105	204233	.	+	0	ID=56281;Parent=jgi_56281|estExt_fgeneshHS_kg.C_450003.1
scaffold_45	JGI	CDS	204618	205160	.	+	0	ID=56281;Parent=jgi_56281|estExt_fgeneshHS_kg.C_450003.1
scaffold_45	JGI	CDS	205256	205819	.	+	0	ID=56281;Parent=jgi_56281|estExt_fgeneshHS_kg.C_450003.1
scaffold_45	JGI	gene	205929	206693	.	-	.	ID=jgi_51473|fgeneshHS_pg.scaffold_45000051;description=None;manualCuration=no
scaffold_45	JGI	mRNA	205929	206693	.	-	.	ID=jgi_51473|fgeneshHS_pg.scaffold_45000051.1;Parent=jgi_51473|fgeneshHS_pg.scaffold_45000051
scaffold_45	JGI	exon	205929	206693	.	-	.	Parent=jgi_51473|fgeneshHS_pg.scaffold_45000051.1;transcriptId=51473;exonNumber=1
scaffold_45	JGI	CDS	205929	206693	.	-	0	ID=51473;Parent=jgi_51473|fgeneshHS_pg.scaffold_45000051.1
scaffold_45	JGI	gene	206757	207395	.	-	.	ID=jgi_71254|fgeneshNG_pg.scaffold_45000089;description=None;manualCuration=no
scaffold_45	JGI	mRNA	206757	207395	.	-	.	ID=jgi_71254|fgeneshNG_pg.scaffold_45000089.1;Parent=jgi_71254|fgeneshNG_pg.scaffold_45000089
scaffold_45	JGI	exon	206757	207395	.	-	.	Parent=jgi_71254|fgeneshNG_pg.scaffold_45000089.1;transcriptId=71254;exonNumber=1
scaffold_45	JGI	CDS	206757	207395	.	-	0	ID=71254;Parent=jgi_71254|fgeneshNG_pg.scaffold_45000089.1
scaffold_45	JGI	gene	207868	208337	.	-	.	ID=jgi_80881|estExt_fgeneshNG_pg.C_450090;description=hypothetical protein;manualCuration=yes
scaffold_45	JGI	mRNA	207868	208337	.	-	.	ID=jgi_80881|estExt_fgeneshNG_pg.C_450090.1;Parent=jgi_80881|estExt_fgeneshNG_pg.C_450090
scaffold_45	JGI	exon	207868	208337	.	-	.	Parent=jgi_80881|estExt_fgeneshNG_pg.C_450090.1;transcriptId=80881;exonNumber=1
scaffold_45	JGI	CDS	207936	208337	.	-	0	ID=80881;Parent=jgi_80881|estExt_fgeneshNG_pg.C_450090.1
scaffold_45	JGI	gene	208707	212320	.	+	.	ID=jgi_71256|fgeneshNG_pg.scaffold_45000091;description=None;manualCuration=no
scaffold_45	JGI	mRNA	208707	212320	.	+	.	ID=jgi_71256|fgeneshNG_pg.scaffold_45000091.1;Parent=jgi_71256|fgeneshNG_pg.scaffold_45000091
scaffold_45	JGI	exon	208707	210453	.	+	.	Parent=jgi_71256|fgeneshNG_pg.scaffold_45000091.1;transcriptId=71256;exonNumber=1
scaffold_45	JGI	exon	210543	212320	.	+	.	Parent=jgi_71256|fgeneshNG_pg.scaffold_45000091.1;transcriptId=71256;exonNumber=2
scaffold_45	JGI	CDS	208707	210453	.	+	0	ID=71256;Parent=jgi_71256|fgeneshNG_pg.scaffold_45000091.1
scaffold_45	JGI	CDS	210543	212320	.	+	2	ID=71256;Parent=jgi_71256|fgeneshNG_pg.scaffold_45000091.1
scaffold_45	JGI	gene	212342	214602	.	-	.	ID=jgi_71257|fgeneshNG_pg.scaffold_45000092;description=FM81;manualCuration=yes
scaffold_45	JGI	mRNA	212342	214602	.	-	.	ID=jgi_71257|fgeneshNG_pg.scaffold_45000092.1;Parent=jgi_71257|fgeneshNG_pg.scaffold_45000092
scaffold_45	JGI	exon	212342	214257	.	-	.	Parent=jgi_71257|fgeneshNG_pg.scaffold_45000092.1;transcriptId=71257;exonNumber=3
scaffold_45	JGI	exon	214306	214395	.	-	.	Parent=jgi_71257|fgeneshNG_pg.scaffold_45000092.1;transcriptId=71257;exonNumber=2
scaffold_45	JGI	exon	214533	214602	.	-	.	Parent=jgi_71257|fgeneshNG_pg.scaffold_45000092.1;transcriptId=71257;exonNumber=1
scaffold_45	JGI	CDS	212342	214257	.	-	2	ID=71257;Parent=jgi_71257|fgeneshNG_pg.scaffold_45000092.1
scaffold_45	JGI	CDS	214306	214395	.	-	2	ID=71257;Parent=jgi_71257|fgeneshNG_pg.scaffold_45000092.1
scaffold_45	JGI	CDS	214533	214602	.	-	0	ID=71257;Parent=jgi_71257|fgeneshNG_pg.scaffold_45000092.1
scaffold_45	JGI	gene	214845	216478	.	+	.	ID=jgi_71258|fgeneshNG_pg.scaffold_45000093;description=None;manualCuration=no
scaffold_45	JGI	mRNA	214845	216478	.	+	.	ID=jgi_71258|fgeneshNG_pg.scaffold_45000093.1;Parent=jgi_71258|fgeneshNG_pg.scaffold_45000093
scaffold_45	JGI	exon	214845	214933	.	+	.	Parent=jgi_71258|fgeneshNG_pg.scaffold_45000093.1;transcriptId=71258;exonNumber=1
scaffold_45	JGI	exon	214989	215309	.	+	.	Parent=jgi_71258|fgeneshNG_pg.scaffold_45000093.1;transcriptId=71258;exonNumber=2
scaffold_45	JGI	exon	215357	215558	.	+	.	Parent=jgi_71258|fgeneshNG_pg.scaffold_45000093.1;transcriptId=71258;exonNumber=3
scaffold_45	JGI	exon	215600	216478	.	+	.	Parent=jgi_71258|fgeneshNG_pg.scaffold_45000093.1;transcriptId=71258;exonNumber=4
scaffold_45	JGI	CDS	214845	214933	.	+	0	ID=71258;Parent=jgi_71258|fgeneshNG_pg.scaffold_45000093.1
scaffold_45	JGI	CDS	214989	215309	.	+	1	ID=71258;Parent=jgi_71258|fgeneshNG_pg.scaffold_45000093.1
scaffold_45	JGI	CDS	215357	215558	.	+	1	ID=71258;Parent=jgi_71258|fgeneshNG_pg.scaffold_45000093.1
scaffold_45	JGI	CDS	215600	216478	.	+	0	ID=71258;Parent=jgi_71258|fgeneshNG_pg.scaffold_45000093.1
scaffold_45	JGI	gene	216516	217232	.	-	.	ID=jgi_71259|fgeneshNG_pg.scaffold_45000094;description=None;manualCuration=no
scaffold_45	JGI	mRNA	216516	217232	.	-	.	ID=jgi_71259|fgeneshNG_pg.scaffold_45000094.1;Parent=jgi_71259|fgeneshNG_pg.scaffold_45000094
scaffold_45	JGI	exon	216516	217232	.	-	.	Parent=jgi_71259|fgeneshNG_pg.scaffold_45000094.1;transcriptId=71259;exonNumber=1
scaffold_45	JGI	CDS	216516	217232	.	-	0	ID=71259;Parent=jgi_71259|fgeneshNG_pg.scaffold_45000094.1
scaffold_45	JGI	gene	217580	218410	.	+	.	ID=jgi_58947|estExt_fgeneshHS_pg.C_450056;description=putative Maf protein;manualCuration=yes
scaffold_45	JGI	mRNA	217580	218410	.	+	.	ID=jgi_58947|estExt_fgeneshHS_pg.C_450056.1;Parent=jgi_58947|estExt_fgeneshHS_pg.C_450056
scaffold_45	JGI	exon	217580	218410	.	+	.	Parent=jgi_58947|estExt_fgeneshHS_pg.C_450056.1;transcriptId=58947;exonNumber=1
scaffold_45	JGI	CDS	217584	218228	.	+	0	ID=58947;Parent=jgi_58947|estExt_fgeneshHS_pg.C_450056.1
scaffold_45	JGI	gene	218401	220536	.	+	.	ID=jgi_71261|fgeneshNG_pg.scaffold_45000096;description=None;manualCuration=no
scaffold_45	JGI	mRNA	218401	220536	.	+	.	ID=jgi_71261|fgeneshNG_pg.scaffold_45000096.1;Parent=jgi_71261|fgeneshNG_pg.scaffold_45000096
scaffold_45	JGI	exon	218401	220536	.	+	.	Parent=jgi_71261|fgeneshNG_pg.scaffold_45000096.1;transcriptId=71261;exonNumber=1
scaffold_45	JGI	CDS	218401	220536	.	+	0	ID=71261;Parent=jgi_71261|fgeneshNG_pg.scaffold_45000096.1
scaffold_45	JGI	gene	220647	223060	.	-	.	ID=jgi_71262|fgeneshNG_pg.scaffold_45000097;description=None;manualCuration=no
scaffold_45	JGI	mRNA	220647	223060	.	-	.	ID=jgi_71262|fgeneshNG_pg.scaffold_45000097.1;Parent=jgi_71262|fgeneshNG_pg.scaffold_45000097
scaffold_45	JGI	exon	220647	220712	.	-	.	Parent=jgi_71262|fgeneshNG_pg.scaffold_45000097.1;transcriptId=71262;exonNumber=2
scaffold_45	JGI	exon	220934	223060	.	-	.	Parent=jgi_71262|fgeneshNG_pg.scaffold_45000097.1;transcriptId=71262;exonNumber=1
scaffold_45	JGI	CDS	220647	220712	.	-	0	ID=71262;Parent=jgi_71262|fgeneshNG_pg.scaffold_45000097.1
scaffold_45	JGI	CDS	220934	223060	.	-	0	ID=71262;Parent=jgi_71262|fgeneshNG_pg.scaffold_45000097.1
scaffold_45	JGI	gene	223429	223971	.	+	.	ID=jgi_71263|fgeneshNG_pg.scaffold_45000098;description=Hypothetical protein;manualCuration=yes
scaffold_45	JGI	mRNA	223429	223971	.	+	.	ID=jgi_71263|fgeneshNG_pg.scaffold_45000098.1;Parent=jgi_71263|fgeneshNG_pg.scaffold_45000098
scaffold_45	JGI	exon	223429	223971	.	+	.	Parent=jgi_71263|fgeneshNG_pg.scaffold_45000098.1;transcriptId=71263;exonNumber=1
scaffold_45	JGI	CDS	223429	223971	.	+	0	ID=71263;Parent=jgi_71263|fgeneshNG_pg.scaffold_45000098.1
scaffold_45	JGI	gene	224003	225677	.	-	.	ID=jgi_71264|fgeneshNG_pg.scaffold_45000099;description=None;manualCuration=no
scaffold_45	JGI	mRNA	224003	225677	.	-	.	ID=jgi_71264|fgeneshNG_pg.scaffold_45000099.1;Parent=jgi_71264|fgeneshNG_pg.scaffold_45000099
scaffold_45	JGI	exon	224003	225570	.	-	.	Parent=jgi_71264|fgeneshNG_pg.scaffold_45000099.1;transcriptId=71264;exonNumber=2
scaffold_45	JGI	exon	225617	225677	.	-	.	Parent=jgi_71264|fgeneshNG_pg.scaffold_45000099.1;transcriptId=71264;exonNumber=1
scaffold_45	JGI	CDS	224003	225570	.	-	2	ID=71264;Parent=jgi_71264|fgeneshNG_pg.scaffold_45000099.1
scaffold_45	JGI	CDS	225617	225677	.	-	0	ID=71264;Parent=jgi_71264|fgeneshNG_pg.scaffold_45000099.1
scaffold_45	JGI	gene	226639	229021	.	+	.	ID=jgi_58948|estExt_fgeneshHS_pg.C_450059;description=None;manualCuration=no
scaffold_45	JGI	mRNA	226639	229021	.	+	.	ID=jgi_58948|estExt_fgeneshHS_pg.C_450059.1;Parent=jgi_58948|estExt_fgeneshHS_pg.C_450059
scaffold_45	JGI	exon	226639	229021	.	+	.	Parent=jgi_58948|estExt_fgeneshHS_pg.C_450059.1;transcriptId=58948;exonNumber=1
scaffold_45	JGI	CDS	226733	228949	.	+	0	ID=58948;Parent=jgi_58948|estExt_fgeneshHS_pg.C_450059.1
scaffold_45	JGI	gene	229895	233793	.	+	.	ID=jgi_58949|estExt_fgeneshHS_pg.C_450060;description=None;manualCuration=no
scaffold_45	JGI	mRNA	229895	233793	.	+	.	ID=jgi_58949|estExt_fgeneshHS_pg.C_450060.1;Parent=jgi_58949|estExt_fgeneshHS_pg.C_450060
scaffold_45	JGI	exon	229895	230025	.	+	.	Parent=jgi_58949|estExt_fgeneshHS_pg.C_450060.1;transcriptId=58949;exonNumber=1
scaffold_45	JGI	exon	230273	233793	.	+	.	Parent=jgi_58949|estExt_fgeneshHS_pg.C_450060.1;transcriptId=58949;exonNumber=2
scaffold_45	JGI	CDS	230296	233793	.	+	0	ID=58949;Parent=jgi_58949|estExt_fgeneshHS_pg.C_450060.1
scaffold_45	JGI	gene	234064	235143	.	+	.	ID=jgi_71267|fgeneshNG_pg.scaffold_45000102;description=Hypothetical protein;manualCuration=yes
scaffold_45	JGI	mRNA	234064	235143	.	+	.	ID=jgi_71267|fgeneshNG_pg.scaffold_45000102.1;Parent=jgi_71267|fgeneshNG_pg.scaffold_45000102
scaffold_45	JGI	exon	234064	235143	.	+	.	Parent=jgi_71267|fgeneshNG_pg.scaffold_45000102.1;transcriptId=71267;exonNumber=1
scaffold_45	JGI	CDS	234064	235143	.	+	0	ID=71267;Parent=jgi_71267|fgeneshNG_pg.scaffold_45000102.1
scaffold_45	JGI	gene	235513	236875	.	-	.	ID=jgi_71268|fgeneshNG_pg.scaffold_45000103;description=putative alpha-tubulin;manualCuration=yes
scaffold_45	JGI	mRNA	235513	236875	.	-	.	ID=jgi_71268|fgeneshNG_pg.scaffold_45000103.1;Parent=jgi_71268|fgeneshNG_pg.scaffold_45000103
scaffold_45	JGI	exon	235513	236331	.	-	.	Parent=jgi_71268|fgeneshNG_pg.scaffold_45000103.1;transcriptId=71268;exonNumber=2
scaffold_45	JGI	exon	236375	236875	.	-	.	Parent=jgi_71268|fgeneshNG_pg.scaffold_45000103.1;transcriptId=71268;exonNumber=1
scaffold_45	JGI	CDS	235513	236331	.	-	0	ID=71268;Parent=jgi_71268|fgeneshNG_pg.scaffold_45000103.1
scaffold_45	JGI	CDS	236375	236875	.	-	0	ID=71268;Parent=jgi_71268|fgeneshNG_pg.scaffold_45000103.1
scaffold_45	JGI	gene	237416	239686	.	+	.	ID=jgi_51485|fgeneshHS_pg.scaffold_45000063;description=None;manualCuration=no
scaffold_45	JGI	mRNA	237416	239686	.	+	.	ID=jgi_51485|fgeneshHS_pg.scaffold_45000063.1;Parent=jgi_51485|fgeneshHS_pg.scaffold_45000063
scaffold_45	JGI	exon	237416	239686	.	+	.	Parent=jgi_51485|fgeneshHS_pg.scaffold_45000063.1;transcriptId=51485;exonNumber=1
scaffold_45	JGI	CDS	237416	239686	.	+	0	ID=51485;Parent=jgi_51485|fgeneshHS_pg.scaffold_45000063.1
scaffold_45	JGI	gene	239766	241619	.	-	.	ID=jgi_71270|fgeneshNG_pg.scaffold_45000105;description=AM9;manualCuration=yes
scaffold_45	JGI	mRNA	239766	241619	.	-	.	ID=jgi_71270|fgeneshNG_pg.scaffold_45000105.1;Parent=jgi_71270|fgeneshNG_pg.scaffold_45000105
scaffold_45	JGI	exon	239766	241619	.	-	.	Parent=jgi_71270|fgeneshNG_pg.scaffold_45000105.1;transcriptId=71270;exonNumber=1
scaffold_45	JGI	CDS	239766	241619	.	-	0	ID=71270;Parent=jgi_71270|fgeneshNG_pg.scaffold_45000105.1
scaffold_45	JGI	gene	242146	242766	.	+	.	ID=jgi_71271|fgeneshNG_pg.scaffold_45000106;description=None;manualCuration=no
scaffold_45	JGI	mRNA	242146	242766	.	+	.	ID=jgi_71271|fgeneshNG_pg.scaffold_45000106.1;Parent=jgi_71271|fgeneshNG_pg.scaffold_45000106
scaffold_45	JGI	exon	242146	242766	.	+	.	Parent=jgi_71271|fgeneshNG_pg.scaffold_45000106.1;transcriptId=71271;exonNumber=1
scaffold_45	JGI	CDS	242146	242766	.	+	0	ID=71271;Parent=jgi_71271|fgeneshNG_pg.scaffold_45000106.1
scaffold_45	JGI	gene	242866	245261	.	-	.	ID=jgi_80885|estExt_fgeneshNG_pg.C_450107;description=None;manualCuration=no
scaffold_45	JGI	mRNA	242866	245261	.	-	.	ID=jgi_80885|estExt_fgeneshNG_pg.C_450107.1;Parent=jgi_80885|estExt_fgeneshNG_pg.C_450107
scaffold_45	JGI	exon	242866	243948	.	-	.	Parent=jgi_80885|estExt_fgeneshNG_pg.C_450107.1;transcriptId=80885;exonNumber=2
scaffold_45	JGI	exon	244171	245261	.	-	.	Parent=jgi_80885|estExt_fgeneshNG_pg.C_450107.1;transcriptId=80885;exonNumber=1
scaffold_45	JGI	CDS	243055	243948	.	-	0	ID=80885;Parent=jgi_80885|estExt_fgeneshNG_pg.C_450107.1
scaffold_45	JGI	CDS	244171	244545	.	-	0	ID=80885;Parent=jgi_80885|estExt_fgeneshNG_pg.C_450107.1
scaffold_45	JGI	gene	245855	247207	.	-	.	ID=jgi_71273|fgeneshNG_pg.scaffold_45000108;description=None;manualCuration=no
scaffold_45	JGI	mRNA	245855	247207	.	-	.	ID=jgi_71273|fgeneshNG_pg.scaffold_45000108.1;Parent=jgi_71273|fgeneshNG_pg.scaffold_45000108
scaffold_45	JGI	exon	245855	246402	.	-	.	Parent=jgi_71273|fgeneshNG_pg.scaffold_45000108.1;transcriptId=71273;exonNumber=2
scaffold_45	JGI	exon	246481	247207	.	-	.	Parent=jgi_71273|fgeneshNG_pg.scaffold_45000108.1;transcriptId=71273;exonNumber=1
scaffold_45	JGI	CDS	245855	246402	.	-	2	ID=71273;Parent=jgi_71273|fgeneshNG_pg.scaffold_45000108.1
scaffold_45	JGI	CDS	246481	247207	.	-	0	ID=71273;Parent=jgi_71273|fgeneshNG_pg.scaffold_45000108.1
scaffold_45	JGI	gene	247625	248692	.	+	.	ID=jgi_71274|fgeneshNG_pg.scaffold_45000109;description=None;manualCuration=no
scaffold_45	JGI	mRNA	247625	248692	.	+	.	ID=jgi_71274|fgeneshNG_pg.scaffold_45000109.1;Parent=jgi_71274|fgeneshNG_pg.scaffold_45000109
scaffold_45	JGI	exon	247625	248692	.	+	.	Parent=jgi_71274|fgeneshNG_pg.scaffold_45000109.1;transcriptId=71274;exonNumber=1
scaffold_45	JGI	CDS	247625	248692	.	+	0	ID=71274;Parent=jgi_71274|fgeneshNG_pg.scaffold_45000109.1
scaffold_45	JGI	gene	248812	250455	.	+	.	ID=jgi_71275|fgeneshNG_pg.scaffold_45000110;description=None;manualCuration=no
scaffold_45	JGI	mRNA	248812	250455	.	+	.	ID=jgi_71275|fgeneshNG_pg.scaffold_45000110.1;Parent=jgi_71275|fgeneshNG_pg.scaffold_45000110
scaffold_45	JGI	exon	248812	250455	.	+	.	Parent=jgi_71275|fgeneshNG_pg.scaffold_45000110.1;transcriptId=71275;exonNumber=1
scaffold_45	JGI	CDS	248812	250455	.	+	0	ID=71275;Parent=jgi_71275|fgeneshNG_pg.scaffold_45000110.1
scaffold_45	JGI	gene	250636	255110	.	+	.	ID=jgi_51489|fgeneshHS_pg.scaffold_45000067;description=None;manualCuration=no
scaffold_45	JGI	mRNA	250636	255110	.	+	.	ID=jgi_51489|fgeneshHS_pg.scaffold_45000067.1;Parent=jgi_51489|fgeneshHS_pg.scaffold_45000067
scaffold_45	JGI	exon	250636	252001	.	+	.	Parent=jgi_51489|fgeneshHS_pg.scaffold_45000067.1;transcriptId=51489;exonNumber=1
scaffold_45	JGI	exon	252910	255110	.	+	.	Parent=jgi_51489|fgeneshHS_pg.scaffold_45000067.1;transcriptId=51489;exonNumber=2
scaffold_45	JGI	CDS	250636	252001	.	+	0	ID=51489;Parent=jgi_51489|fgeneshHS_pg.scaffold_45000067.1
scaffold_45	JGI	CDS	252910	255110	.	+	2	ID=51489;Parent=jgi_51489|fgeneshHS_pg.scaffold_45000067.1
scaffold_45	JGI	gene	255832	261027	.	+	.	ID=jgi_71278|fgeneshNG_pg.scaffold_45000113;description=None;manualCuration=no
scaffold_45	JGI	mRNA	255832	261027	.	+	.	ID=jgi_71278|fgeneshNG_pg.scaffold_45000113.1;Parent=jgi_71278|fgeneshNG_pg.scaffold_45000113
scaffold_45	JGI	exon	255832	256282	.	+	.	Parent=jgi_71278|fgeneshNG_pg.scaffold_45000113.1;transcriptId=71278;exonNumber=1
scaffold_45	JGI	exon	256808	260546	.	+	.	Parent=jgi_71278|fgeneshNG_pg.scaffold_45000113.1;transcriptId=71278;exonNumber=2
scaffold_45	JGI	exon	260600	260738	.	+	.	Parent=jgi_71278|fgeneshNG_pg.scaffold_45000113.1;transcriptId=71278;exonNumber=3
scaffold_45	JGI	exon	260794	261027	.	+	.	Parent=jgi_71278|fgeneshNG_pg.scaffold_45000113.1;transcriptId=71278;exonNumber=4
scaffold_45	JGI	CDS	255832	256282	.	+	0	ID=71278;Parent=jgi_71278|fgeneshNG_pg.scaffold_45000113.1
scaffold_45	JGI	CDS	256808	260546	.	+	2	ID=71278;Parent=jgi_71278|fgeneshNG_pg.scaffold_45000113.1
scaffold_45	JGI	CDS	260600	260738	.	+	1	ID=71278;Parent=jgi_71278|fgeneshNG_pg.scaffold_45000113.1
scaffold_45	JGI	CDS	260794	261027	.	+	0	ID=71278;Parent=jgi_71278|fgeneshNG_pg.scaffold_45000113.1
scaffold_45	JGI	gene	261311	262366	.	-	.	ID=jgi_71279|fgeneshNG_pg.scaffold_45000114;description=None;manualCuration=no
scaffold_45	JGI	mRNA	261311	262366	.	-	.	ID=jgi_71279|fgeneshNG_pg.scaffold_45000114.1;Parent=jgi_71279|fgeneshNG_pg.scaffold_45000114
scaffold_45	JGI	exon	261311	262366	.	-	.	Parent=jgi_71279|fgeneshNG_pg.scaffold_45000114.1;transcriptId=71279;exonNumber=1
scaffold_45	JGI	CDS	261311	262366	.	-	0	ID=71279;Parent=jgi_71279|fgeneshNG_pg.scaffold_45000114.1
scaffold_45	JGI	gene	262619	264069	.	-	.	ID=jgi_71280|fgeneshNG_pg.scaffold_45000115;description=None;manualCuration=no
scaffold_45	JGI	mRNA	262619	264069	.	-	.	ID=jgi_71280|fgeneshNG_pg.scaffold_45000115.1;Parent=jgi_71280|fgeneshNG_pg.scaffold_45000115
scaffold_45	JGI	exon	262619	263026	.	-	.	Parent=jgi_71280|fgeneshNG_pg.scaffold_45000115.1;transcriptId=71280;exonNumber=3
scaffold_45	JGI	exon	263070	263743	.	-	.	Parent=jgi_71280|fgeneshNG_pg.scaffold_45000115.1;transcriptId=71280;exonNumber=2
scaffold_45	JGI	exon	263790	264069	.	-	.	Parent=jgi_71280|fgeneshNG_pg.scaffold_45000115.1;transcriptId=71280;exonNumber=1
scaffold_45	JGI	CDS	262619	263026	.	-	0	ID=71280;Parent=jgi_71280|fgeneshNG_pg.scaffold_45000115.1
scaffold_45	JGI	CDS	263070	263743	.	-	2	ID=71280;Parent=jgi_71280|fgeneshNG_pg.scaffold_45000115.1
scaffold_45	JGI	CDS	263790	264069	.	-	0	ID=71280;Parent=jgi_71280|fgeneshNG_pg.scaffold_45000115.1
scaffold_45	JGI	gene	264368	265423	.	-	.	ID=jgi_71281|fgeneshNG_pg.scaffold_45000116;description=None;manualCuration=no
scaffold_45	JGI	mRNA	264368	265423	.	-	.	ID=jgi_71281|fgeneshNG_pg.scaffold_45000116.1;Parent=jgi_71281|fgeneshNG_pg.scaffold_45000116
scaffold_45	JGI	exon	264368	265423	.	-	.	Parent=jgi_71281|fgeneshNG_pg.scaffold_45000116.1;transcriptId=71281;exonNumber=1
scaffold_45	JGI	CDS	264368	265423	.	-	0	ID=71281;Parent=jgi_71281|fgeneshNG_pg.scaffold_45000116.1
scaffold_45	JGI	gene	265606	269958	.	-	.	ID=jgi_71282|fgeneshNG_pg.scaffold_45000117;description=None;manualCuration=no
scaffold_45	JGI	mRNA	265606	269958	.	-	.	ID=jgi_71282|fgeneshNG_pg.scaffold_45000117.1;Parent=jgi_71282|fgeneshNG_pg.scaffold_45000117
scaffold_45	JGI	exon	265606	266155	.	-	.	Parent=jgi_71282|fgeneshNG_pg.scaffold_45000117.1;transcriptId=71282;exonNumber=3
scaffold_45	JGI	exon	266208	268495	.	-	.	Parent=jgi_71282|fgeneshNG_pg.scaffold_45000117.1;transcriptId=71282;exonNumber=2
scaffold_45	JGI	exon	268543	269958	.	-	.	Parent=jgi_71282|fgeneshNG_pg.scaffold_45000117.1;transcriptId=71282;exonNumber=1
scaffold_45	JGI	CDS	265606	266155	.	-	1	ID=71282;Parent=jgi_71282|fgeneshNG_pg.scaffold_45000117.1
scaffold_45	JGI	CDS	266208	268495	.	-	0	ID=71282;Parent=jgi_71282|fgeneshNG_pg.scaffold_45000117.1
scaffold_45	JGI	CDS	268543	269958	.	-	0	ID=71282;Parent=jgi_71282|fgeneshNG_pg.scaffold_45000117.1
scaffold_45	JGI	gene	270400	276977	.	-	.	ID=jgi_80886|estExt_fgeneshNG_pg.C_450118;description=hypothetical protein;manualCuration=yes
scaffold_45	JGI	mRNA	270400	276977	.	-	.	ID=jgi_80886|estExt_fgeneshNG_pg.C_450118.1;Parent=jgi_80886|estExt_fgeneshNG_pg.C_450118
scaffold_45	JGI	exon	270400	276977	.	-	.	Parent=jgi_80886|estExt_fgeneshNG_pg.C_450118.1;transcriptId=80886;exonNumber=1
scaffold_45	JGI	CDS	270414	276977	.	-	0	ID=80886;Parent=jgi_80886|estExt_fgeneshNG_pg.C_450118.1
scaffold_45	JGI	gene	277365	278330	.	+	.	ID=jgi_51492|fgeneshHS_pg.scaffold_45000070;description=None;manualCuration=no
scaffold_45	JGI	mRNA	277365	278330	.	+	.	ID=jgi_51492|fgeneshHS_pg.scaffold_45000070.1;Parent=jgi_51492|fgeneshHS_pg.scaffold_45000070
scaffold_45	JGI	exon	277365	278330	.	+	.	Parent=jgi_51492|fgeneshHS_pg.scaffold_45000070.1;transcriptId=51492;exonNumber=1
scaffold_45	JGI	CDS	277365	278330	.	+	0	ID=51492;Parent=jgi_51492|fgeneshHS_pg.scaffold_45000070.1
scaffold_45	JGI	gene	278669	279654	.	-	.	ID=jgi_71285|fgeneshNG_pg.scaffold_45000120;description=None;manualCuration=no
scaffold_45	JGI	mRNA	278669	279654	.	-	.	ID=jgi_71285|fgeneshNG_pg.scaffold_45000120.1;Parent=jgi_71285|fgeneshNG_pg.scaffold_45000120
scaffold_45	JGI	exon	278669	278701	.	-	.	Parent=jgi_71285|fgeneshNG_pg.scaffold_45000120.1;transcriptId=71285;exonNumber=3
scaffold_45	JGI	exon	278731	279380	.	-	.	Parent=jgi_71285|fgeneshNG_pg.scaffold_45000120.1;transcriptId=71285;exonNumber=2
scaffold_45	JGI	exon	279429	279654	.	-	.	Parent=jgi_71285|fgeneshNG_pg.scaffold_45000120.1;transcriptId=71285;exonNumber=1
scaffold_45	JGI	CDS	278669	278701	.	-	0	ID=71285;Parent=jgi_71285|fgeneshNG_pg.scaffold_45000120.1
scaffold_45	JGI	CDS	278731	279380	.	-	2	ID=71285;Parent=jgi_71285|fgeneshNG_pg.scaffold_45000120.1
scaffold_45	JGI	CDS	279429	279654	.	-	0	ID=71285;Parent=jgi_71285|fgeneshNG_pg.scaffold_45000120.1
scaffold_45	JGI	gene	279835	280401	.	+	.	ID=jgi_71286|fgeneshNG_pg.scaffold_45000121;description=None;manualCuration=no
scaffold_45	JGI	mRNA	279835	280401	.	+	.	ID=jgi_71286|fgeneshNG_pg.scaffold_45000121.1;Parent=jgi_71286|fgeneshNG_pg.scaffold_45000121
scaffold_45	JGI	exon	279835	280401	.	+	.	Parent=jgi_71286|fgeneshNG_pg.scaffold_45000121.1;transcriptId=71286;exonNumber=1
scaffold_45	JGI	CDS	279835	280401	.	+	0	ID=71286;Parent=jgi_71286|fgeneshNG_pg.scaffold_45000121.1
scaffold_45	JGI	gene	280588	281016	.	+	.	ID=jgi_71287|fgeneshNG_pg.scaffold_45000122;description=None;manualCuration=no
scaffold_45	JGI	mRNA	280588	281016	.	+	.	ID=jgi_71287|fgeneshNG_pg.scaffold_45000122.1;Parent=jgi_71287|fgeneshNG_pg.scaffold_45000122
scaffold_45	JGI	exon	280588	281016	.	+	.	Parent=jgi_71287|fgeneshNG_pg.scaffold_45000122.1;transcriptId=71287;exonNumber=1
scaffold_45	JGI	CDS	280588	281016	.	+	0	ID=71287;Parent=jgi_71287|fgeneshNG_pg.scaffold_45000122.1
scaffold_45	JGI	gene	281295	283262	.	+	.	ID=jgi_71288|fgeneshNG_pg.scaffold_45000123;description=None;manualCuration=no
scaffold_45	JGI	mRNA	281295	283262	.	+	.	ID=jgi_71288|fgeneshNG_pg.scaffold_45000123.1;Parent=jgi_71288|fgeneshNG_pg.scaffold_45000123
scaffold_45	JGI	exon	281295	281408	.	+	.	Parent=jgi_71288|fgeneshNG_pg.scaffold_45000123.1;transcriptId=71288;exonNumber=1
scaffold_45	JGI	exon	281549	281650	.	+	.	Parent=jgi_71288|fgeneshNG_pg.scaffold_45000123.1;transcriptId=71288;exonNumber=2
scaffold_45	JGI	exon	281706	281720	.	+	.	Parent=jgi_71288|fgeneshNG_pg.scaffold_45000123.1;transcriptId=71288;exonNumber=3
scaffold_45	JGI	exon	281806	281892	.	+	.	Parent=jgi_71288|fgeneshNG_pg.scaffold_45000123.1;transcriptId=71288;exonNumber=4
scaffold_45	JGI	exon	281937	282118	.	+	.	Parent=jgi_71288|fgeneshNG_pg.scaffold_45000123.1;transcriptId=71288;exonNumber=5
scaffold_45	JGI	exon	282168	282703	.	+	.	Parent=jgi_71288|fgeneshNG_pg.scaffold_45000123.1;transcriptId=71288;exonNumber=6
scaffold_45	JGI	exon	282763	283262	.	+	.	Parent=jgi_71288|fgeneshNG_pg.scaffold_45000123.1;transcriptId=71288;exonNumber=7
scaffold_45	JGI	CDS	281295	281408	.	+	0	ID=71288;Parent=jgi_71288|fgeneshNG_pg.scaffold_45000123.1
scaffold_45	JGI	CDS	281549	281650	.	+	0	ID=71288;Parent=jgi_71288|fgeneshNG_pg.scaffold_45000123.1
scaffold_45	JGI	CDS	281706	281720	.	+	0	ID=71288;Parent=jgi_71288|fgeneshNG_pg.scaffold_45000123.1
scaffold_45	JGI	CDS	281806	281892	.	+	0	ID=71288;Parent=jgi_71288|fgeneshNG_pg.scaffold_45000123.1
scaffold_45	JGI	CDS	281937	282118	.	+	0	ID=71288;Parent=jgi_71288|fgeneshNG_pg.scaffold_45000123.1
scaffold_45	JGI	CDS	282168	282703	.	+	1	ID=71288;Parent=jgi_71288|fgeneshNG_pg.scaffold_45000123.1
scaffold_45	JGI	CDS	282763	283262	.	+	2	ID=71288;Parent=jgi_71288|fgeneshNG_pg.scaffold_45000123.1
scaffold_45	JGI	gene	283523	290542	.	-	.	ID=jgi_71289|fgeneshNG_pg.scaffold_45000124;description=None;manualCuration=no
scaffold_45	JGI	mRNA	283523	290542	.	-	.	ID=jgi_71289|fgeneshNG_pg.scaffold_45000124.1;Parent=jgi_71289|fgeneshNG_pg.scaffold_45000124
scaffold_45	JGI	exon	283523	288287	.	-	.	Parent=jgi_71289|fgeneshNG_pg.scaffold_45000124.1;transcriptId=71289;exonNumber=2
scaffold_45	JGI	exon	289818	290542	.	-	.	Parent=jgi_71289|fgeneshNG_pg.scaffold_45000124.1;transcriptId=71289;exonNumber=1
scaffold_45	JGI	CDS	283523	288287	.	-	1	ID=71289;Parent=jgi_71289|fgeneshNG_pg.scaffold_45000124.1
scaffold_45	JGI	CDS	289818	290542	.	-	0	ID=71289;Parent=jgi_71289|fgeneshNG_pg.scaffold_45000124.1
scaffold_45	JGI	gene	291411	292797	.	-	.	ID=jgi_80887|estExt_fgeneshNG_pg.C_450125;description=NHL repeat containing protein;manualCuration=yes
scaffold_45	JGI	mRNA	291411	292797	.	-	.	ID=jgi_80887|estExt_fgeneshNG_pg.C_450125.1;Parent=jgi_80887|estExt_fgeneshNG_pg.C_450125
scaffold_45	JGI	exon	291411	292797	.	-	.	Parent=jgi_80887|estExt_fgeneshNG_pg.C_450125.1;transcriptId=80887;exonNumber=1
scaffold_45	JGI	CDS	291427	292797	.	-	0	ID=80887;Parent=jgi_80887|estExt_fgeneshNG_pg.C_450125.1
scaffold_45	JGI	gene	294085	297997	.	-	.	ID=jgi_80888|estExt_fgeneshNG_pg.C_450126;description=conserved hypothetical protein;manualCuration=yes
scaffold_45	JGI	mRNA	294085	297997	.	-	.	ID=jgi_80888|estExt_fgeneshNG_pg.C_450126.1;Parent=jgi_80888|estExt_fgeneshNG_pg.C_450126
scaffold_45	JGI	exon	294085	296388	.	-	.	Parent=jgi_80888|estExt_fgeneshNG_pg.C_450126.1;transcriptId=80888;exonNumber=3
scaffold_45	JGI	exon	296481	297718	.	-	.	Parent=jgi_80888|estExt_fgeneshNG_pg.C_450126.1;transcriptId=80888;exonNumber=2
scaffold_45	JGI	exon	297908	297997	.	-	.	Parent=jgi_80888|estExt_fgeneshNG_pg.C_450126.1;transcriptId=80888;exonNumber=1
scaffold_45	JGI	CDS	294283	296388	.	-	0	ID=80888;Parent=jgi_80888|estExt_fgeneshNG_pg.C_450126.1
scaffold_45	JGI	CDS	296481	297383	.	-	0	ID=80888;Parent=jgi_80888|estExt_fgeneshNG_pg.C_450126.1
scaffold_45	JGI	gene	294283	296223	.	-	.	ID=jgi_71291|fgeneshNG_pg.scaffold_45000126;description=None;manualCuration=no
scaffold_45	JGI	mRNA	294283	296223	.	-	.	ID=jgi_71291|fgeneshNG_pg.scaffold_45000126.1;Parent=jgi_71291|fgeneshNG_pg.scaffold_45000126
scaffold_45	JGI	exon	294283	296223	.	-	.	Parent=jgi_71291|fgeneshNG_pg.scaffold_45000126.1;transcriptId=71291;exonNumber=1
scaffold_45	JGI	CDS	294283	296223	.	-	0	ID=71291;Parent=jgi_71291|fgeneshNG_pg.scaffold_45000126.1
scaffold_45	JGI	gene	298782	299498	.	+	.	ID=jgi_71293|fgeneshNG_pg.scaffold_45000128;description=None;manualCuration=no
scaffold_45	JGI	mRNA	298782	299498	.	+	.	ID=jgi_71293|fgeneshNG_pg.scaffold_45000128.1;Parent=jgi_71293|fgeneshNG_pg.scaffold_45000128
scaffold_45	JGI	exon	298782	299498	.	+	.	Parent=jgi_71293|fgeneshNG_pg.scaffold_45000128.1;transcriptId=71293;exonNumber=1
scaffold_45	JGI	CDS	298782	299498	.	+	0	ID=71293;Parent=jgi_71293|fgeneshNG_pg.scaffold_45000128.1
scaffold_45	JGI	gene	299952	301932	.	+	.	ID=jgi_80889|estExt_fgeneshNG_pg.C_450129;description=None;manualCuration=no
scaffold_45	JGI	mRNA	299952	301932	.	+	.	ID=jgi_80889|estExt_fgeneshNG_pg.C_450129.1;Parent=jgi_80889|estExt_fgeneshNG_pg.C_450129
scaffold_45	JGI	exon	299952	300765	.	+	.	Parent=jgi_80889|estExt_fgeneshNG_pg.C_450129.1;transcriptId=80889;exonNumber=1
scaffold_45	JGI	exon	300860	301932	.	+	.	Parent=jgi_80889|estExt_fgeneshNG_pg.C_450129.1;transcriptId=80889;exonNumber=2
scaffold_45	JGI	CDS	300051	300765	.	+	0	ID=80889;Parent=jgi_80889|estExt_fgeneshNG_pg.C_450129.1
scaffold_45	JGI	CDS	300860	301875	.	+	2	ID=80889;Parent=jgi_80889|estExt_fgeneshNG_pg.C_450129.1
scaffold_45	JGI	gene	302033	303873	.	-	.	ID=jgi_80890|estExt_fgeneshNG_pg.C_450130;description=None;manualCuration=no
scaffold_45	JGI	mRNA	302033	303873	.	-	.	ID=jgi_80890|estExt_fgeneshNG_pg.C_450130.1;Parent=jgi_80890|estExt_fgeneshNG_pg.C_450130
scaffold_45	JGI	exon	302033	302214	.	-	.	Parent=jgi_80890|estExt_fgeneshNG_pg.C_450130.1;transcriptId=80890;exonNumber=4
scaffold_45	JGI	exon	302266	302681	.	-	.	Parent=jgi_80890|estExt_fgeneshNG_pg.C_450130.1;transcriptId=80890;exonNumber=3
scaffold_45	JGI	exon	302728	303835	.	-	.	Parent=jgi_80890|estExt_fgeneshNG_pg.C_450130.1;transcriptId=80890;exonNumber=2
scaffold_45	JGI	exon	303862	303873	.	-	.	Parent=jgi_80890|estExt_fgeneshNG_pg.C_450130.1;transcriptId=80890;exonNumber=1
scaffold_45	JGI	CDS	302050	302214	.	-	0	ID=80890;Parent=jgi_80890|estExt_fgeneshNG_pg.C_450130.1
scaffold_45	JGI	CDS	302266	302681	.	-	2	ID=80890;Parent=jgi_80890|estExt_fgeneshNG_pg.C_450130.1
scaffold_45	JGI	CDS	302728	303805	.	-	0	ID=80890;Parent=jgi_80890|estExt_fgeneshNG_pg.C_450130.1
scaffold_45	JGI	gene	304157	305440	.	+	.	ID=jgi_71296|fgeneshNG_pg.scaffold_45000131;description=None;manualCuration=no
scaffold_45	JGI	mRNA	304157	305440	.	+	.	ID=jgi_71296|fgeneshNG_pg.scaffold_45000131.1;Parent=jgi_71296|fgeneshNG_pg.scaffold_45000131
scaffold_45	JGI	exon	304157	305440	.	+	.	Parent=jgi_71296|fgeneshNG_pg.scaffold_45000131.1;transcriptId=71296;exonNumber=1
scaffold_45	JGI	CDS	304157	305440	.	+	0	ID=71296;Parent=jgi_71296|fgeneshNG_pg.scaffold_45000131.1
scaffold_45	JGI	gene	305657	306982	.	+	.	ID=jgi_51498|fgeneshHS_pg.scaffold_45000076;description=None;manualCuration=no
scaffold_45	JGI	mRNA	305657	306982	.	+	.	ID=jgi_51498|fgeneshHS_pg.scaffold_45000076.1;Parent=jgi_51498|fgeneshHS_pg.scaffold_45000076
scaffold_45	JGI	exon	305657	306982	.	+	.	Parent=jgi_51498|fgeneshHS_pg.scaffold_45000076.1;transcriptId=51498;exonNumber=1
scaffold_45	JGI	CDS	305657	306982	.	+	0	ID=51498;Parent=jgi_51498|fgeneshHS_pg.scaffold_45000076.1
scaffold_45	JGI	gene	307209	309476	.	-	.	ID=jgi_80892|estExt_fgeneshNG_pg.C_450133;description=hypothetical protein;manualCuration=yes
scaffold_45	JGI	mRNA	307209	309476	.	-	.	ID=jgi_80892|estExt_fgeneshNG_pg.C_450133.1;Parent=jgi_80892|estExt_fgeneshNG_pg.C_450133
scaffold_45	JGI	exon	307209	309476	.	-	.	Parent=jgi_80892|estExt_fgeneshNG_pg.C_450133.1;transcriptId=80892;exonNumber=1
scaffold_45	JGI	CDS	307353	308966	.	-	0	ID=80892;Parent=jgi_80892|estExt_fgeneshNG_pg.C_450133.1
scaffold_45	JGI	gene	309557	310501	.	+	.	ID=jgi_71299|fgeneshNG_pg.scaffold_45000134;description=None;manualCuration=no
scaffold_45	JGI	mRNA	309557	310501	.	+	.	ID=jgi_71299|fgeneshNG_pg.scaffold_45000134.1;Parent=jgi_71299|fgeneshNG_pg.scaffold_45000134
scaffold_45	JGI	exon	309557	310501	.	+	.	Parent=jgi_71299|fgeneshNG_pg.scaffold_45000134.1;transcriptId=71299;exonNumber=1
scaffold_45	JGI	CDS	309557	310501	.	+	0	ID=71299;Parent=jgi_71299|fgeneshNG_pg.scaffold_45000134.1
scaffold_45	JGI	gene	310579	312126	.	-	.	ID=jgi_71300|fgeneshNG_pg.scaffold_45000135;description=None;manualCuration=no
scaffold_45	JGI	mRNA	310579	312126	.	-	.	ID=jgi_71300|fgeneshNG_pg.scaffold_45000135.1;Parent=jgi_71300|fgeneshNG_pg.scaffold_45000135
scaffold_45	JGI	exon	310579	312126	.	-	.	Parent=jgi_71300|fgeneshNG_pg.scaffold_45000135.1;transcriptId=71300;exonNumber=1
scaffold_45	JGI	CDS	310579	312126	.	-	0	ID=71300;Parent=jgi_71300|fgeneshNG_pg.scaffold_45000135.1
scaffold_45	JGI	gene	314010	319361	.	+	.	ID=jgi_51501|fgeneshHS_pg.scaffold_45000079;description=None;manualCuration=no
scaffold_45	JGI	mRNA	314010	319361	.	+	.	ID=jgi_51501|fgeneshHS_pg.scaffold_45000079.1;Parent=jgi_51501|fgeneshHS_pg.scaffold_45000079
scaffold_45	JGI	exon	314010	319361	.	+	.	Parent=jgi_51501|fgeneshHS_pg.scaffold_45000079.1;transcriptId=51501;exonNumber=1
scaffold_45	JGI	CDS	314010	319361	.	+	0	ID=51501;Parent=jgi_51501|fgeneshHS_pg.scaffold_45000079.1
scaffold_45	JGI	gene	319546	320148	.	-	.	ID=jgi_71302|fgeneshNG_pg.scaffold_45000137;description=None;manualCuration=no
scaffold_45	JGI	mRNA	319546	320148	.	-	.	ID=jgi_71302|fgeneshNG_pg.scaffold_45000137.1;Parent=jgi_71302|fgeneshNG_pg.scaffold_45000137
scaffold_45	JGI	exon	319546	320148	.	-	.	Parent=jgi_71302|fgeneshNG_pg.scaffold_45000137.1;transcriptId=71302;exonNumber=1
scaffold_45	JGI	CDS	319546	320148	.	-	0	ID=71302;Parent=jgi_71302|fgeneshNG_pg.scaffold_45000137.1
scaffold_45	JGI	gene	321478	322921	.	+	.	ID=jgi_80893|estExt_fgeneshNG_pg.C_450138;description=None;manualCuration=no
scaffold_45	JGI	mRNA	321478	322921	.	+	.	ID=jgi_80893|estExt_fgeneshNG_pg.C_450138.1;Parent=jgi_80893|estExt_fgeneshNG_pg.C_450138
scaffold_45	JGI	exon	321478	322453	.	+	.	Parent=jgi_80893|estExt_fgeneshNG_pg.C_450138.1;transcriptId=80893;exonNumber=1
scaffold_45	JGI	exon	322543	322921	.	+	.	Parent=jgi_80893|estExt_fgeneshNG_pg.C_450138.1;transcriptId=80893;exonNumber=2
scaffold_45	JGI	CDS	321478	322453	.	+	0	ID=80893;Parent=jgi_80893|estExt_fgeneshNG_pg.C_450138.1
scaffold_45	JGI	CDS	322543	322838	.	+	2	ID=80893;Parent=jgi_80893|estExt_fgeneshNG_pg.C_450138.1
scaffold_45	JGI	gene	323302	325344	.	+	.	ID=jgi_71304|fgeneshNG_pg.scaffold_45000139;description=None;manualCuration=no
scaffold_45	JGI	mRNA	323302	325344	.	+	.	ID=jgi_71304|fgeneshNG_pg.scaffold_45000139.1;Parent=jgi_71304|fgeneshNG_pg.scaffold_45000139
scaffold_45	JGI	exon	323302	325344	.	+	.	Parent=jgi_71304|fgeneshNG_pg.scaffold_45000139.1;transcriptId=71304;exonNumber=1
scaffold_45	JGI	CDS	323302	325344	.	+	0	ID=71304;Parent=jgi_71304|fgeneshNG_pg.scaffold_45000139.1
scaffold_45	JGI	gene	325841	327352	.	+	.	ID=jgi_71305|fgeneshNG_pg.scaffold_45000140;description=None;manualCuration=no
scaffold_45	JGI	mRNA	325841	327352	.	+	.	ID=jgi_71305|fgeneshNG_pg.scaffold_45000140.1;Parent=jgi_71305|fgeneshNG_pg.scaffold_45000140
scaffold_45	JGI	exon	325841	327352	.	+	.	Parent=jgi_71305|fgeneshNG_pg.scaffold_45000140.1;transcriptId=71305;exonNumber=1
scaffold_45	JGI	CDS	325841	327352	.	+	0	ID=71305;Parent=jgi_71305|fgeneshNG_pg.scaffold_45000140.1
scaffold_45	JGI	gene	327482	328490	.	-	.	ID=jgi_80894|estExt_fgeneshNG_pg.C_450141;description=None;manualCuration=no
scaffold_45	JGI	mRNA	327482	328490	.	-	.	ID=jgi_80894|estExt_fgeneshNG_pg.C_450141.1;Parent=jgi_80894|estExt_fgeneshNG_pg.C_450141
scaffold_45	JGI	exon	327482	328184	.	-	.	Parent=jgi_80894|estExt_fgeneshNG_pg.C_450141.1;transcriptId=80894;exonNumber=3
scaffold_45	JGI	exon	328232	328380	.	-	.	Parent=jgi_80894|estExt_fgeneshNG_pg.C_450141.1;transcriptId=80894;exonNumber=2
scaffold_45	JGI	exon	328426	328490	.	-	.	Parent=jgi_80894|estExt_fgeneshNG_pg.C_450141.1;transcriptId=80894;exonNumber=1
scaffold_45	JGI	CDS	327503	328184	.	-	1	ID=80894;Parent=jgi_80894|estExt_fgeneshNG_pg.C_450141.1
scaffold_45	JGI	CDS	328232	328380	.	-	0	ID=80894;Parent=jgi_80894|estExt_fgeneshNG_pg.C_450141.1
scaffold_45	JGI	CDS	328426	328482	.	-	0	ID=80894;Parent=jgi_80894|estExt_fgeneshNG_pg.C_450141.1
scaffold_45	JGI	gene	333008	334459	.	+	.	ID=jgi_51504|fgeneshHS_pg.scaffold_45000082;description=None;manualCuration=no
scaffold_45	JGI	mRNA	333008	334459	.	+	.	ID=jgi_51504|fgeneshHS_pg.scaffold_45000082.1;Parent=jgi_51504|fgeneshHS_pg.scaffold_45000082
scaffold_45	JGI	exon	333008	334459	.	+	.	Parent=jgi_51504|fgeneshHS_pg.scaffold_45000082.1;transcriptId=51504;exonNumber=1
scaffold_45	JGI	CDS	333008	334459	.	+	0	ID=51504;Parent=jgi_51504|fgeneshHS_pg.scaffold_45000082.1
scaffold_45	JGI	gene	334545	335327	.	-	.	ID=jgi_71308|fgeneshNG_pg.scaffold_45000143;description=None;manualCuration=no
scaffold_45	JGI	mRNA	334545	335327	.	-	.	ID=jgi_71308|fgeneshNG_pg.scaffold_45000143.1;Parent=jgi_71308|fgeneshNG_pg.scaffold_45000143
scaffold_45	JGI	exon	334545	335327	.	-	.	Parent=jgi_71308|fgeneshNG_pg.scaffold_45000143.1;transcriptId=71308;exonNumber=1
scaffold_45	JGI	CDS	334545	335327	.	-	0	ID=71308;Parent=jgi_71308|fgeneshNG_pg.scaffold_45000143.1
scaffold_45	JGI	gene	336043	336984	.	+	.	ID=jgi_71309|fgeneshNG_pg.scaffold_45000144;description=None;manualCuration=no
scaffold_45	JGI	mRNA	336043	336984	.	+	.	ID=jgi_71309|fgeneshNG_pg.scaffold_45000144.1;Parent=jgi_71309|fgeneshNG_pg.scaffold_45000144
scaffold_45	JGI	exon	336043	336984	.	+	.	Parent=jgi_71309|fgeneshNG_pg.scaffold_45000144.1;transcriptId=71309;exonNumber=1
scaffold_45	JGI	CDS	336043	336984	.	+	0	ID=71309;Parent=jgi_71309|fgeneshNG_pg.scaffold_45000144.1
scaffold_45	JGI	gene	337879	340399	.	+	.	ID=jgi_58957|estExt_fgeneshHS_pg.C_450085;description=hypothetical protein;manualCuration=yes
scaffold_45	JGI	mRNA	337879	340399	.	+	.	ID=jgi_58957|estExt_fgeneshHS_pg.C_450085.1;Parent=jgi_58957|estExt_fgeneshHS_pg.C_450085
scaffold_45	JGI	exon	337879	340399	.	+	.	Parent=jgi_58957|estExt_fgeneshHS_pg.C_450085.1;transcriptId=58957;exonNumber=1
scaffold_45	JGI	CDS	337879	340011	.	+	0	ID=58957;Parent=jgi_58957|estExt_fgeneshHS_pg.C_450085.1
scaffold_45	JGI	gene	340494	341189	.	+	.	ID=jgi_80896|estExt_fgeneshNG_pg.C_450146;description=putative methyltransferase;manualCuration=yes
scaffold_45	JGI	mRNA	340494	341189	.	+	.	ID=jgi_80896|estExt_fgeneshNG_pg.C_450146.1;Parent=jgi_80896|estExt_fgeneshNG_pg.C_450146
scaffold_45	JGI	exon	340494	341189	.	+	.	Parent=jgi_80896|estExt_fgeneshNG_pg.C_450146.1;transcriptId=80896;exonNumber=1
scaffold_45	JGI	CDS	340561	341187	.	+	0	ID=80896;Parent=jgi_80896|estExt_fgeneshNG_pg.C_450146.1
scaffold_45	JGI	gene	342158	342931	.	+	.	ID=jgi_71312|fgeneshNG_pg.scaffold_45000147;description=None;manualCuration=no
scaffold_45	JGI	mRNA	342158	342931	.	+	.	ID=jgi_71312|fgeneshNG_pg.scaffold_45000147.1;Parent=jgi_71312|fgeneshNG_pg.scaffold_45000147
scaffold_45	JGI	exon	342158	342931	.	+	.	Parent=jgi_71312|fgeneshNG_pg.scaffold_45000147.1;transcriptId=71312;exonNumber=1
scaffold_45	JGI	CDS	342158	342931	.	+	0	ID=71312;Parent=jgi_71312|fgeneshNG_pg.scaffold_45000147.1
scaffold_45	JGI	gene	343343	343891	.	+	.	ID=jgi_71313|fgeneshNG_pg.scaffold_45000148;description=None;manualCuration=no
scaffold_45	JGI	mRNA	343343	343891	.	+	.	ID=jgi_71313|fgeneshNG_pg.scaffold_45000148.1;Parent=jgi_71313|fgeneshNG_pg.scaffold_45000148
scaffold_45	JGI	exon	343343	343891	.	+	.	Parent=jgi_71313|fgeneshNG_pg.scaffold_45000148.1;transcriptId=71313;exonNumber=1
scaffold_45	JGI	CDS	343343	343891	.	+	0	ID=71313;Parent=jgi_71313|fgeneshNG_pg.scaffold_45000148.1
scaffold_45	JGI	gene	348006	348446	.	-	.	ID=jgi_51509|fgeneshHS_pg.scaffold_45000087;description=None;manualCuration=no
scaffold_45	JGI	mRNA	348006	348446	.	-	.	ID=jgi_51509|fgeneshHS_pg.scaffold_45000087.1;Parent=jgi_51509|fgeneshHS_pg.scaffold_45000087
scaffold_45	JGI	exon	348006	348446	.	-	.	Parent=jgi_51509|fgeneshHS_pg.scaffold_45000087.1;transcriptId=51509;exonNumber=1
scaffold_45	JGI	CDS	348006	348446	.	-	0	ID=51509;Parent=jgi_51509|fgeneshHS_pg.scaffold_45000087.1
scaffold_451	JGI	gene	6148	6805	.	+	.	ID=jgi_54852|fgeneshHS_pg.scaffold_451000001;description=None;manualCuration=no
scaffold_451	JGI	mRNA	6148	6805	.	+	.	ID=jgi_54852|fgeneshHS_pg.scaffold_451000001.1;Parent=jgi_54852|fgeneshHS_pg.scaffold_451000001
scaffold_451	JGI	exon	6148	6805	.	+	.	Parent=jgi_54852|fgeneshHS_pg.scaffold_451000001.1;transcriptId=54852;exonNumber=1
scaffold_451	JGI	CDS	6149	6805	.	+	0	ID=54852;Parent=jgi_54852|fgeneshHS_pg.scaffold_451000001.1
scaffold_454	JGI	gene	6401	6977	.	-	.	ID=jgi_54853|fgeneshHS_pg.scaffold_454000001;description=None;manualCuration=no
scaffold_454	JGI	mRNA	6401	6977	.	-	.	ID=jgi_54853|fgeneshHS_pg.scaffold_454000001.1;Parent=jgi_54853|fgeneshHS_pg.scaffold_454000001
scaffold_454	JGI	exon	6401	6977	.	-	.	Parent=jgi_54853|fgeneshHS_pg.scaffold_454000001.1;transcriptId=54853;exonNumber=1
scaffold_454	JGI	CDS	6401	6977	.	-	0	ID=54853;Parent=jgi_54853|fgeneshHS_pg.scaffold_454000001.1
scaffold_456	JGI	gene	6621	7104	.	-	.	ID=jgi_76782|fgeneshNG_pg.scaffold_456000001;description=None;manualCuration=no
scaffold_456	JGI	mRNA	6621	7104	.	-	.	ID=jgi_76782|fgeneshNG_pg.scaffold_456000001.1;Parent=jgi_76782|fgeneshNG_pg.scaffold_456000001
scaffold_456	JGI	exon	6621	6819	.	-	.	Parent=jgi_76782|fgeneshNG_pg.scaffold_456000001.1;transcriptId=76782;exonNumber=4
scaffold_456	JGI	exon	6862	6965	.	-	.	Parent=jgi_76782|fgeneshNG_pg.scaffold_456000001.1;transcriptId=76782;exonNumber=3
scaffold_456	JGI	exon	7016	7035	.	-	.	Parent=jgi_76782|fgeneshNG_pg.scaffold_456000001.1;transcriptId=76782;exonNumber=2
scaffold_456	JGI	exon	7098	7104	.	-	.	Parent=jgi_76782|fgeneshNG_pg.scaffold_456000001.1;transcriptId=76782;exonNumber=1
scaffold_456	JGI	CDS	6621	6819	.	-	1	ID=76782;Parent=jgi_76782|fgeneshNG_pg.scaffold_456000001.1
scaffold_456	JGI	CDS	6862	6965	.	-	0	ID=76782;Parent=jgi_76782|fgeneshNG_pg.scaffold_456000001.1
scaffold_456	JGI	CDS	7016	7035	.	-	2	ID=76782;Parent=jgi_76782|fgeneshNG_pg.scaffold_456000001.1
scaffold_456	JGI	CDS	7098	7104	.	-	0	ID=76782;Parent=jgi_76782|fgeneshNG_pg.scaffold_456000001.1
scaffold_46	JGI	gene	2864	3796	.	+	.	ID=jgi_71314|fgeneshNG_pg.scaffold_46000001;description=None;manualCuration=no
scaffold_46	JGI	mRNA	2864	3796	.	+	.	ID=jgi_71314|fgeneshNG_pg.scaffold_46000001.1;Parent=jgi_71314|fgeneshNG_pg.scaffold_46000001
scaffold_46	JGI	exon	2864	3796	.	+	.	Parent=jgi_71314|fgeneshNG_pg.scaffold_46000001.1;transcriptId=71314;exonNumber=1
scaffold_46	JGI	CDS	2864	3796	.	+	0	ID=71314;Parent=jgi_71314|fgeneshNG_pg.scaffold_46000001.1
scaffold_46	JGI	gene	3842	5458	.	-	.	ID=jgi_71315|fgeneshNG_pg.scaffold_46000002;description=None;manualCuration=no
scaffold_46	JGI	mRNA	3842	5458	.	-	.	ID=jgi_71315|fgeneshNG_pg.scaffold_46000002.1;Parent=jgi_71315|fgeneshNG_pg.scaffold_46000002
scaffold_46	JGI	exon	3842	5458	.	-	.	Parent=jgi_71315|fgeneshNG_pg.scaffold_46000002.1;transcriptId=71315;exonNumber=1
scaffold_46	JGI	CDS	3842	5458	.	-	0	ID=71315;Parent=jgi_71315|fgeneshNG_pg.scaffold_46000002.1
scaffold_46	JGI	gene	6448	6940	.	+	.	ID=jgi_71316|fgeneshNG_pg.scaffold_46000003;description=None;manualCuration=no
scaffold_46	JGI	mRNA	6448	6940	.	+	.	ID=jgi_71316|fgeneshNG_pg.scaffold_46000003.1;Parent=jgi_71316|fgeneshNG_pg.scaffold_46000003
scaffold_46	JGI	exon	6448	6598	.	+	.	Parent=jgi_71316|fgeneshNG_pg.scaffold_46000003.1;transcriptId=71316;exonNumber=1
scaffold_46	JGI	exon	6651	6940	.	+	.	Parent=jgi_71316|fgeneshNG_pg.scaffold_46000003.1;transcriptId=71316;exonNumber=2
scaffold_46	JGI	CDS	6448	6598	.	+	0	ID=71316;Parent=jgi_71316|fgeneshNG_pg.scaffold_46000003.1
scaffold_46	JGI	CDS	6651	6940	.	+	2	ID=71316;Parent=jgi_71316|fgeneshNG_pg.scaffold_46000003.1
scaffold_46	JGI	gene	7183	7893	.	+	.	ID=jgi_71317|fgeneshNG_pg.scaffold_46000004;description=None;manualCuration=no
scaffold_46	JGI	mRNA	7183	7893	.	+	.	ID=jgi_71317|fgeneshNG_pg.scaffold_46000004.1;Parent=jgi_71317|fgeneshNG_pg.scaffold_46000004
scaffold_46	JGI	exon	7183	7893	.	+	.	Parent=jgi_71317|fgeneshNG_pg.scaffold_46000004.1;transcriptId=71317;exonNumber=1
scaffold_46	JGI	CDS	7183	7893	.	+	0	ID=71317;Parent=jgi_71317|fgeneshNG_pg.scaffold_46000004.1
scaffold_46	JGI	gene	7987	9315	.	-	.	ID=jgi_80897|estExt_fgeneshNG_pg.C_460005;description=Putative metal binding protein;manualCuration=yes
scaffold_46	JGI	mRNA	7987	9315	.	-	.	ID=jgi_80897|estExt_fgeneshNG_pg.C_460005.1;Parent=jgi_80897|estExt_fgeneshNG_pg.C_460005
scaffold_46	JGI	exon	7987	8645	.	-	.	Parent=jgi_80897|estExt_fgeneshNG_pg.C_460005.1;transcriptId=80897;exonNumber=3
scaffold_46	JGI	exon	8768	9154	.	-	.	Parent=jgi_80897|estExt_fgeneshNG_pg.C_460005.1;transcriptId=80897;exonNumber=2
scaffold_46	JGI	exon	9262	9315	.	-	.	Parent=jgi_80897|estExt_fgeneshNG_pg.C_460005.1;transcriptId=80897;exonNumber=1
scaffold_46	JGI	CDS	8019	8645	.	-	0	ID=80897;Parent=jgi_80897|estExt_fgeneshNG_pg.C_460005.1
scaffold_46	JGI	CDS	8768	9154	.	-	0	ID=80897;Parent=jgi_80897|estExt_fgeneshNG_pg.C_460005.1
scaffold_46	JGI	CDS	9262	9315	.	-	0	ID=80897;Parent=jgi_80897|estExt_fgeneshNG_pg.C_460005.1
scaffold_46	JGI	gene	9640	10452	.	+	.	ID=jgi_71319|fgeneshNG_pg.scaffold_46000006;description=None;manualCuration=no
scaffold_46	JGI	mRNA	9640	10452	.	+	.	ID=jgi_71319|fgeneshNG_pg.scaffold_46000006.1;Parent=jgi_71319|fgeneshNG_pg.scaffold_46000006
scaffold_46	JGI	exon	9640	10452	.	+	.	Parent=jgi_71319|fgeneshNG_pg.scaffold_46000006.1;transcriptId=71319;exonNumber=1
scaffold_46	JGI	CDS	9640	10452	.	+	0	ID=71319;Parent=jgi_71319|fgeneshNG_pg.scaffold_46000006.1
scaffold_46	JGI	gene	14099	16857	.	-	.	ID=jgi_51511|fgeneshHS_pg.scaffold_46000002;description=None;manualCuration=no
scaffold_46	JGI	mRNA	14099	16857	.	-	.	ID=jgi_51511|fgeneshHS_pg.scaffold_46000002.1;Parent=jgi_51511|fgeneshHS_pg.scaffold_46000002
scaffold_46	JGI	exon	14099	15740	.	-	.	Parent=jgi_51511|fgeneshHS_pg.scaffold_46000002.1;transcriptId=51511;exonNumber=2
scaffold_46	JGI	exon	15845	16857	.	-	.	Parent=jgi_51511|fgeneshHS_pg.scaffold_46000002.1;transcriptId=51511;exonNumber=1
scaffold_46	JGI	CDS	14099	15740	.	-	1	ID=51511;Parent=jgi_51511|fgeneshHS_pg.scaffold_46000002.1
scaffold_46	JGI	CDS	15845	16857	.	-	0	ID=51511;Parent=jgi_51511|fgeneshHS_pg.scaffold_46000002.1
scaffold_46	JGI	gene	18709	20898	.	+	.	ID=jgi_71322|fgeneshNG_pg.scaffold_46000009;description=None;manualCuration=no
scaffold_46	JGI	mRNA	18709	20898	.	+	.	ID=jgi_71322|fgeneshNG_pg.scaffold_46000009.1;Parent=jgi_71322|fgeneshNG_pg.scaffold_46000009
scaffold_46	JGI	exon	18709	19900	.	+	.	Parent=jgi_71322|fgeneshNG_pg.scaffold_46000009.1;transcriptId=71322;exonNumber=1
scaffold_46	JGI	exon	20061	20761	.	+	.	Parent=jgi_71322|fgeneshNG_pg.scaffold_46000009.1;transcriptId=71322;exonNumber=2
scaffold_46	JGI	exon	20869	20898	.	+	.	Parent=jgi_71322|fgeneshNG_pg.scaffold_46000009.1;transcriptId=71322;exonNumber=3
scaffold_46	JGI	CDS	18709	19900	.	+	0	ID=71322;Parent=jgi_71322|fgeneshNG_pg.scaffold_46000009.1
scaffold_46	JGI	CDS	20061	20761	.	+	2	ID=71322;Parent=jgi_71322|fgeneshNG_pg.scaffold_46000009.1
scaffold_46	JGI	CDS	20869	20898	.	+	0	ID=71322;Parent=jgi_71322|fgeneshNG_pg.scaffold_46000009.1
scaffold_46	JGI	gene	21027	21833	.	-	.	ID=jgi_71323|fgeneshNG_pg.scaffold_46000010;description=None;manualCuration=no
scaffold_46	JGI	mRNA	21027	21833	.	-	.	ID=jgi_71323|fgeneshNG_pg.scaffold_46000010.1;Parent=jgi_71323|fgeneshNG_pg.scaffold_46000010
scaffold_46	JGI	exon	21027	21833	.	-	.	Parent=jgi_71323|fgeneshNG_pg.scaffold_46000010.1;transcriptId=71323;exonNumber=1
scaffold_46	JGI	CDS	21027	21833	.	-	0	ID=71323;Parent=jgi_71323|fgeneshNG_pg.scaffold_46000010.1
scaffold_46	JGI	gene	21955	22916	.	-	.	ID=jgi_80898|estExt_fgeneshNG_pg.C_460011;description=Conserved hypothetical protein;manualCuration=yes
scaffold_46	JGI	mRNA	21955	22916	.	-	.	ID=jgi_80898|estExt_fgeneshNG_pg.C_460011.1;Parent=jgi_80898|estExt_fgeneshNG_pg.C_460011
scaffold_46	JGI	exon	21955	22015	.	-	.	Parent=jgi_80898|estExt_fgeneshNG_pg.C_460011.1;transcriptId=80898;exonNumber=2
scaffold_46	JGI	exon	22083	22916	.	-	.	Parent=jgi_80898|estExt_fgeneshNG_pg.C_460011.1;transcriptId=80898;exonNumber=1
scaffold_46	JGI	CDS	21977	22015	.	-	0	ID=80898;Parent=jgi_80898|estExt_fgeneshNG_pg.C_460011.1
scaffold_46	JGI	CDS	22083	22916	.	-	0	ID=80898;Parent=jgi_80898|estExt_fgeneshNG_pg.C_460011.1
scaffold_46	JGI	gene	23402	24054	.	+	.	ID=jgi_71325|fgeneshNG_pg.scaffold_46000012;description=None;manualCuration=no
scaffold_46	JGI	mRNA	23402	24054	.	+	.	ID=jgi_71325|fgeneshNG_pg.scaffold_46000012.1;Parent=jgi_71325|fgeneshNG_pg.scaffold_46000012
scaffold_46	JGI	exon	23402	23404	.	+	.	Parent=jgi_71325|fgeneshNG_pg.scaffold_46000012.1;transcriptId=71325;exonNumber=1
scaffold_46	JGI	exon	23674	24054	.	+	.	Parent=jgi_71325|fgeneshNG_pg.scaffold_46000012.1;transcriptId=71325;exonNumber=2
scaffold_46	JGI	CDS	23402	23404	.	+	0	ID=71325;Parent=jgi_71325|fgeneshNG_pg.scaffold_46000012.1
scaffold_46	JGI	CDS	23674	24054	.	+	0	ID=71325;Parent=jgi_71325|fgeneshNG_pg.scaffold_46000012.1
scaffold_46	JGI	gene	24148	25689	.	-	.	ID=jgi_80899|estExt_fgeneshNG_pg.C_460012;description=conserved hypothetical protein;manualCuration=yes
scaffold_46	JGI	mRNA	24148	25689	.	-	.	ID=jgi_80899|estExt_fgeneshNG_pg.C_460012.1;Parent=jgi_80899|estExt_fgeneshNG_pg.C_460012
scaffold_46	JGI	exon	24148	25689	.	-	.	Parent=jgi_80899|estExt_fgeneshNG_pg.C_460012.1;transcriptId=80899;exonNumber=1
scaffold_46	JGI	CDS	24148	25689	.	-	0	ID=80899;Parent=jgi_80899|estExt_fgeneshNG_pg.C_460012.1
scaffold_46	JGI	gene	26392	28245	.	-	.	ID=jgi_71327|fgeneshNG_pg.scaffold_46000014;description=None;manualCuration=no
scaffold_46	JGI	mRNA	26392	28245	.	-	.	ID=jgi_71327|fgeneshNG_pg.scaffold_46000014.1;Parent=jgi_71327|fgeneshNG_pg.scaffold_46000014
scaffold_46	JGI	exon	26392	28245	.	-	.	Parent=jgi_71327|fgeneshNG_pg.scaffold_46000014.1;transcriptId=71327;exonNumber=1
scaffold_46	JGI	CDS	26392	28245	.	-	0	ID=71327;Parent=jgi_71327|fgeneshNG_pg.scaffold_46000014.1
scaffold_46	JGI	gene	28436	29604	.	-	.	ID=jgi_71328|fgeneshNG_pg.scaffold_46000015;description=Rho family GTPase || rho family small GTPase (rac1);manualCuration=yes
scaffold_46	JGI	mRNA	28436	29604	.	-	.	ID=jgi_71328|fgeneshNG_pg.scaffold_46000015.1;Parent=jgi_71328|fgeneshNG_pg.scaffold_46000015
scaffold_46	JGI	exon	28436	28835	.	-	.	Parent=jgi_71328|fgeneshNG_pg.scaffold_46000015.1;transcriptId=71328;exonNumber=3
scaffold_46	JGI	exon	28891	29060	.	-	.	Parent=jgi_71328|fgeneshNG_pg.scaffold_46000015.1;transcriptId=71328;exonNumber=2
scaffold_46	JGI	exon	29110	29604	.	-	.	Parent=jgi_71328|fgeneshNG_pg.scaffold_46000015.1;transcriptId=71328;exonNumber=1
scaffold_46	JGI	CDS	28436	28835	.	-	1	ID=71328;Parent=jgi_71328|fgeneshNG_pg.scaffold_46000015.1
scaffold_46	JGI	CDS	28891	29060	.	-	0	ID=71328;Parent=jgi_71328|fgeneshNG_pg.scaffold_46000015.1
scaffold_46	JGI	CDS	29110	29604	.	-	0	ID=71328;Parent=jgi_71328|fgeneshNG_pg.scaffold_46000015.1
scaffold_46	JGI	gene	30174	30581	.	-	.	ID=jgi_71329|fgeneshNG_pg.scaffold_46000016;description=None;manualCuration=no
scaffold_46	JGI	mRNA	30174	30581	.	-	.	ID=jgi_71329|fgeneshNG_pg.scaffold_46000016.1;Parent=jgi_71329|fgeneshNG_pg.scaffold_46000016
scaffold_46	JGI	exon	30174	30581	.	-	.	Parent=jgi_71329|fgeneshNG_pg.scaffold_46000016.1;transcriptId=71329;exonNumber=1
scaffold_46	JGI	CDS	30174	30581	.	-	0	ID=71329;Parent=jgi_71329|fgeneshNG_pg.scaffold_46000016.1
scaffold_46	JGI	gene	31204	32040	.	+	.	ID=jgi_71330|fgeneshNG_pg.scaffold_46000017;description=None;manualCuration=no
scaffold_46	JGI	mRNA	31204	32040	.	+	.	ID=jgi_71330|fgeneshNG_pg.scaffold_46000017.1;Parent=jgi_71330|fgeneshNG_pg.scaffold_46000017
scaffold_46	JGI	exon	31204	32040	.	+	.	Parent=jgi_71330|fgeneshNG_pg.scaffold_46000017.1;transcriptId=71330;exonNumber=1
scaffold_46	JGI	CDS	31204	32040	.	+	0	ID=71330;Parent=jgi_71330|fgeneshNG_pg.scaffold_46000017.1
scaffold_46	JGI	gene	32195	33319	.	-	.	ID=jgi_71331|fgeneshNG_pg.scaffold_46000018;description=None;manualCuration=no
scaffold_46	JGI	mRNA	32195	33319	.	-	.	ID=jgi_71331|fgeneshNG_pg.scaffold_46000018.1;Parent=jgi_71331|fgeneshNG_pg.scaffold_46000018
scaffold_46	JGI	exon	32195	33319	.	-	.	Parent=jgi_71331|fgeneshNG_pg.scaffold_46000018.1;transcriptId=71331;exonNumber=1
scaffold_46	JGI	CDS	32195	33319	.	-	0	ID=71331;Parent=jgi_71331|fgeneshNG_pg.scaffold_46000018.1
scaffold_46	JGI	gene	33689	34591	.	-	.	ID=jgi_51515|fgeneshHS_pg.scaffold_46000006;description=None;manualCuration=no
scaffold_46	JGI	mRNA	33689	34591	.	-	.	ID=jgi_51515|fgeneshHS_pg.scaffold_46000006.1;Parent=jgi_51515|fgeneshHS_pg.scaffold_46000006
scaffold_46	JGI	exon	33689	34591	.	-	.	Parent=jgi_51515|fgeneshHS_pg.scaffold_46000006.1;transcriptId=51515;exonNumber=1
scaffold_46	JGI	CDS	33689	34591	.	-	0	ID=51515;Parent=jgi_51515|fgeneshHS_pg.scaffold_46000006.1
scaffold_46	JGI	gene	34989	36947	.	-	.	ID=jgi_71333|fgeneshNG_pg.scaffold_46000020;description=None;manualCuration=no
scaffold_46	JGI	mRNA	34989	36947	.	-	.	ID=jgi_71333|fgeneshNG_pg.scaffold_46000020.1;Parent=jgi_71333|fgeneshNG_pg.scaffold_46000020
scaffold_46	JGI	exon	34989	36947	.	-	.	Parent=jgi_71333|fgeneshNG_pg.scaffold_46000020.1;transcriptId=71333;exonNumber=1
scaffold_46	JGI	CDS	34989	36947	.	-	0	ID=71333;Parent=jgi_71333|fgeneshNG_pg.scaffold_46000020.1
scaffold_46	JGI	gene	37090	39186	.	-	.	ID=jgi_71334|fgeneshNG_pg.scaffold_46000021;description=None;manualCuration=no
scaffold_46	JGI	mRNA	37090	39186	.	-	.	ID=jgi_71334|fgeneshNG_pg.scaffold_46000021.1;Parent=jgi_71334|fgeneshNG_pg.scaffold_46000021
scaffold_46	JGI	exon	37090	39186	.	-	.	Parent=jgi_71334|fgeneshNG_pg.scaffold_46000021.1;transcriptId=71334;exonNumber=1
scaffold_46	JGI	CDS	37090	39186	.	-	0	ID=71334;Parent=jgi_71334|fgeneshNG_pg.scaffold_46000021.1
scaffold_46	JGI	gene	40471	41126	.	-	.	ID=jgi_71335|fgeneshNG_pg.scaffold_46000022;description=None;manualCuration=no
scaffold_46	JGI	mRNA	40471	41126	.	-	.	ID=jgi_71335|fgeneshNG_pg.scaffold_46000022.1;Parent=jgi_71335|fgeneshNG_pg.scaffold_46000022
scaffold_46	JGI	exon	40471	40844	.	-	.	Parent=jgi_71335|fgeneshNG_pg.scaffold_46000022.1;transcriptId=71335;exonNumber=2
scaffold_46	JGI	exon	40997	41126	.	-	.	Parent=jgi_71335|fgeneshNG_pg.scaffold_46000022.1;transcriptId=71335;exonNumber=1
scaffold_46	JGI	CDS	40471	40844	.	-	2	ID=71335;Parent=jgi_71335|fgeneshNG_pg.scaffold_46000022.1
scaffold_46	JGI	CDS	40997	41126	.	-	0	ID=71335;Parent=jgi_71335|fgeneshNG_pg.scaffold_46000022.1
scaffold_46	JGI	gene	41230	44243	.	-	.	ID=jgi_80900|estExt_fgeneshNG_pg.C_460022;description=hypothetical protein;manualCuration=yes
scaffold_46	JGI	mRNA	41230	44243	.	-	.	ID=jgi_80900|estExt_fgeneshNG_pg.C_460022.1;Parent=jgi_80900|estExt_fgeneshNG_pg.C_460022
scaffold_46	JGI	exon	41230	42570	.	-	.	Parent=jgi_80900|estExt_fgeneshNG_pg.C_460022.1;transcriptId=80900;exonNumber=2
scaffold_46	JGI	exon	42600	44243	.	-	.	Parent=jgi_80900|estExt_fgeneshNG_pg.C_460022.1;transcriptId=80900;exonNumber=1
scaffold_46	JGI	CDS	41272	42570	.	-	0	ID=80900;Parent=jgi_80900|estExt_fgeneshNG_pg.C_460022.1
scaffold_46	JGI	CDS	42600	43577	.	-	0	ID=80900;Parent=jgi_80900|estExt_fgeneshNG_pg.C_460022.1
scaffold_46	JGI	gene	44487	45866	.	-	.	ID=jgi_51519|fgeneshHS_pg.scaffold_46000010;description=None;manualCuration=no
scaffold_46	JGI	mRNA	44487	45866	.	-	.	ID=jgi_51519|fgeneshHS_pg.scaffold_46000010.1;Parent=jgi_51519|fgeneshHS_pg.scaffold_46000010
scaffold_46	JGI	exon	44487	44931	.	-	.	Parent=jgi_51519|fgeneshHS_pg.scaffold_46000010.1;transcriptId=51519;exonNumber=2
scaffold_46	JGI	exon	44986	45866	.	-	.	Parent=jgi_51519|fgeneshHS_pg.scaffold_46000010.1;transcriptId=51519;exonNumber=1
scaffold_46	JGI	CDS	44487	44931	.	-	1	ID=51519;Parent=jgi_51519|fgeneshHS_pg.scaffold_46000010.1
scaffold_46	JGI	CDS	44986	45866	.	-	0	ID=51519;Parent=jgi_51519|fgeneshHS_pg.scaffold_46000010.1
scaffold_46	JGI	gene	45899	47711	.	-	.	ID=jgi_80901|estExt_fgeneshNG_pg.C_460024;description=rabGTPase-activating protein (rabGAP);manualCuration=yes
scaffold_46	JGI	mRNA	45899	47711	.	-	.	ID=jgi_80901|estExt_fgeneshNG_pg.C_460024.1;Parent=jgi_80901|estExt_fgeneshNG_pg.C_460024
scaffold_46	JGI	exon	45899	46461	.	-	.	Parent=jgi_80901|estExt_fgeneshNG_pg.C_460024.1;transcriptId=80901;exonNumber=2
scaffold_46	JGI	exon	46550	47711	.	-	.	Parent=jgi_80901|estExt_fgeneshNG_pg.C_460024.1;transcriptId=80901;exonNumber=1
scaffold_46	JGI	CDS	45935	46461	.	-	2	ID=80901;Parent=jgi_80901|estExt_fgeneshNG_pg.C_460024.1
scaffold_46	JGI	CDS	46550	47711	.	-	0	ID=80901;Parent=jgi_80901|estExt_fgeneshNG_pg.C_460024.1
scaffold_46	JGI	gene	48162	49334	.	-	.	ID=jgi_71339|fgeneshNG_pg.scaffold_46000026;description=None;manualCuration=no
scaffold_46	JGI	mRNA	48162	49334	.	-	.	ID=jgi_71339|fgeneshNG_pg.scaffold_46000026.1;Parent=jgi_71339|fgeneshNG_pg.scaffold_46000026
scaffold_46	JGI	exon	48162	49334	.	-	.	Parent=jgi_71339|fgeneshNG_pg.scaffold_46000026.1;transcriptId=71339;exonNumber=1
scaffold_46	JGI	CDS	48162	49334	.	-	0	ID=71339;Parent=jgi_71339|fgeneshNG_pg.scaffold_46000026.1
scaffold_46	JGI	gene	49872	51740	.	+	.	ID=jgi_71340|fgeneshNG_pg.scaffold_46000027;description=AM37;manualCuration=yes
scaffold_46	JGI	mRNA	49872	51740	.	+	.	ID=jgi_71340|fgeneshNG_pg.scaffold_46000027.1;Parent=jgi_71340|fgeneshNG_pg.scaffold_46000027
scaffold_46	JGI	exon	49872	51740	.	+	.	Parent=jgi_71340|fgeneshNG_pg.scaffold_46000027.1;transcriptId=71340;exonNumber=1
scaffold_46	JGI	CDS	49872	51740	.	+	0	ID=71340;Parent=jgi_71340|fgeneshNG_pg.scaffold_46000027.1
scaffold_46	JGI	gene	52610	54661	.	+	.	ID=jgi_71341|fgeneshNG_pg.scaffold_46000028;description=None;manualCuration=no
scaffold_46	JGI	mRNA	52610	54661	.	+	.	ID=jgi_71341|fgeneshNG_pg.scaffold_46000028.1;Parent=jgi_71341|fgeneshNG_pg.scaffold_46000028
scaffold_46	JGI	exon	52610	54661	.	+	.	Parent=jgi_71341|fgeneshNG_pg.scaffold_46000028.1;transcriptId=71341;exonNumber=1
scaffold_46	JGI	CDS	52610	54661	.	+	0	ID=71341;Parent=jgi_71341|fgeneshNG_pg.scaffold_46000028.1
scaffold_46	JGI	gene	55056	55957	.	-	.	ID=jgi_71342|fgeneshNG_pg.scaffold_46000029;description=None;manualCuration=no
scaffold_46	JGI	mRNA	55056	55957	.	-	.	ID=jgi_71342|fgeneshNG_pg.scaffold_46000029.1;Parent=jgi_71342|fgeneshNG_pg.scaffold_46000029
scaffold_46	JGI	exon	55056	55186	.	-	.	Parent=jgi_71342|fgeneshNG_pg.scaffold_46000029.1;transcriptId=71342;exonNumber=2
scaffold_46	JGI	exon	55210	55957	.	-	.	Parent=jgi_71342|fgeneshNG_pg.scaffold_46000029.1;transcriptId=71342;exonNumber=1
scaffold_46	JGI	CDS	55056	55186	.	-	2	ID=71342;Parent=jgi_71342|fgeneshNG_pg.scaffold_46000029.1
scaffold_46	JGI	CDS	55210	55957	.	-	0	ID=71342;Parent=jgi_71342|fgeneshNG_pg.scaffold_46000029.1
scaffold_46	JGI	gene	56052	58262	.	-	.	ID=jgi_71343|fgeneshNG_pg.scaffold_46000030;description=None;manualCuration=no
scaffold_46	JGI	mRNA	56052	58262	.	-	.	ID=jgi_71343|fgeneshNG_pg.scaffold_46000030.1;Parent=jgi_71343|fgeneshNG_pg.scaffold_46000030
scaffold_46	JGI	exon	56052	58262	.	-	.	Parent=jgi_71343|fgeneshNG_pg.scaffold_46000030.1;transcriptId=71343;exonNumber=1
scaffold_46	JGI	CDS	56052	58262	.	-	0	ID=71343;Parent=jgi_71343|fgeneshNG_pg.scaffold_46000030.1
scaffold_46	JGI	gene	58677	60332	.	-	.	ID=jgi_80902|estExt_fgeneshNG_pg.C_460030;description=Hypothetical protein;manualCuration=yes
scaffold_46	JGI	mRNA	58677	60332	.	-	.	ID=jgi_80902|estExt_fgeneshNG_pg.C_460030.1;Parent=jgi_80902|estExt_fgeneshNG_pg.C_460030
scaffold_46	JGI	exon	58677	60332	.	-	.	Parent=jgi_80902|estExt_fgeneshNG_pg.C_460030.1;transcriptId=80902;exonNumber=1
scaffold_46	JGI	CDS	58677	60332	.	-	0	ID=80902;Parent=jgi_80902|estExt_fgeneshNG_pg.C_460030.1
scaffold_46	JGI	gene	64003	65993	.	+	.	ID=jgi_71346|fgeneshNG_pg.scaffold_46000033;description=kinesin homolog;manualCuration=yes
scaffold_46	JGI	mRNA	64003	65993	.	+	.	ID=jgi_71346|fgeneshNG_pg.scaffold_46000033.1;Parent=jgi_71346|fgeneshNG_pg.scaffold_46000033
scaffold_46	JGI	exon	64003	64221	.	+	.	Parent=jgi_71346|fgeneshNG_pg.scaffold_46000033.1;transcriptId=71346;exonNumber=1
scaffold_46	JGI	exon	64269	64445	.	+	.	Parent=jgi_71346|fgeneshNG_pg.scaffold_46000033.1;transcriptId=71346;exonNumber=2
scaffold_46	JGI	exon	64485	65993	.	+	.	Parent=jgi_71346|fgeneshNG_pg.scaffold_46000033.1;transcriptId=71346;exonNumber=3
scaffold_46	JGI	CDS	64003	64221	.	+	0	ID=71346;Parent=jgi_71346|fgeneshNG_pg.scaffold_46000033.1
scaffold_46	JGI	CDS	64269	64445	.	+	0	ID=71346;Parent=jgi_71346|fgeneshNG_pg.scaffold_46000033.1
scaffold_46	JGI	CDS	64485	65993	.	+	0	ID=71346;Parent=jgi_71346|fgeneshNG_pg.scaffold_46000033.1
scaffold_46	JGI	gene	66984	68242	.	+	.	ID=jgi_60816|fgeneshNG_pm.scaffold_46000001;description=putative actin-related protein 1 (arp1);manualCuration=yes
scaffold_46	JGI	mRNA	66984	68242	.	+	.	ID=jgi_60816|fgeneshNG_pm.scaffold_46000001.1;Parent=jgi_60816|fgeneshNG_pm.scaffold_46000001
scaffold_46	JGI	exon	66984	67019	.	+	.	Parent=jgi_60816|fgeneshNG_pm.scaffold_46000001.1;transcriptId=60816;exonNumber=1
scaffold_46	JGI	exon	67072	67136	.	+	.	Parent=jgi_60816|fgeneshNG_pm.scaffold_46000001.1;transcriptId=60816;exonNumber=2
scaffold_46	JGI	exon	67180	68242	.	+	.	Parent=jgi_60816|fgeneshNG_pm.scaffold_46000001.1;transcriptId=60816;exonNumber=3
scaffold_46	JGI	CDS	66984	67019	.	+	0	ID=60816;Parent=jgi_60816|fgeneshNG_pm.scaffold_46000001.1
scaffold_46	JGI	CDS	67072	67136	.	+	0	ID=60816;Parent=jgi_60816|fgeneshNG_pm.scaffold_46000001.1
scaffold_46	JGI	CDS	67180	68242	.	+	1	ID=60816;Parent=jgi_60816|fgeneshNG_pm.scaffold_46000001.1
scaffold_46	JGI	gene	68336	69105	.	-	.	ID=jgi_60817|fgeneshNG_pm.scaffold_46000002;description=None;manualCuration=no
scaffold_46	JGI	mRNA	68336	69105	.	-	.	ID=jgi_60817|fgeneshNG_pm.scaffold_46000002.1;Parent=jgi_60817|fgeneshNG_pm.scaffold_46000002
scaffold_46	JGI	exon	68336	68733	.	-	.	Parent=jgi_60817|fgeneshNG_pm.scaffold_46000002.1;transcriptId=60817;exonNumber=4
scaffold_46	JGI	exon	68785	68788	.	-	.	Parent=jgi_60817|fgeneshNG_pm.scaffold_46000002.1;transcriptId=60817;exonNumber=3
scaffold_46	JGI	exon	68829	68977	.	-	.	Parent=jgi_60817|fgeneshNG_pm.scaffold_46000002.1;transcriptId=60817;exonNumber=2
scaffold_46	JGI	exon	69072	69105	.	-	.	Parent=jgi_60817|fgeneshNG_pm.scaffold_46000002.1;transcriptId=60817;exonNumber=1
scaffold_46	JGI	CDS	68336	68733	.	-	2	ID=60817;Parent=jgi_60817|fgeneshNG_pm.scaffold_46000002.1
scaffold_46	JGI	CDS	68785	68788	.	-	0	ID=60817;Parent=jgi_60817|fgeneshNG_pm.scaffold_46000002.1
scaffold_46	JGI	CDS	68829	68977	.	-	2	ID=60817;Parent=jgi_60817|fgeneshNG_pm.scaffold_46000002.1
scaffold_46	JGI	CDS	69072	69105	.	-	0	ID=60817;Parent=jgi_60817|fgeneshNG_pm.scaffold_46000002.1
scaffold_46	JGI	gene	69366	72614	.	-	.	ID=jgi_71349|fgeneshNG_pg.scaffold_46000036;description=None;manualCuration=no
scaffold_46	JGI	mRNA	69366	72614	.	-	.	ID=jgi_71349|fgeneshNG_pg.scaffold_46000036.1;Parent=jgi_71349|fgeneshNG_pg.scaffold_46000036
scaffold_46	JGI	exon	69366	70699	.	-	.	Parent=jgi_71349|fgeneshNG_pg.scaffold_46000036.1;transcriptId=71349;exonNumber=6
scaffold_46	JGI	exon	70743	71124	.	-	.	Parent=jgi_71349|fgeneshNG_pg.scaffold_46000036.1;transcriptId=71349;exonNumber=5
scaffold_46	JGI	exon	71173	71609	.	-	.	Parent=jgi_71349|fgeneshNG_pg.scaffold_46000036.1;transcriptId=71349;exonNumber=4
scaffold_46	JGI	exon	71654	72167	.	-	.	Parent=jgi_71349|fgeneshNG_pg.scaffold_46000036.1;transcriptId=71349;exonNumber=3
scaffold_46	JGI	exon	72211	72324	.	-	.	Parent=jgi_71349|fgeneshNG_pg.scaffold_46000036.1;transcriptId=71349;exonNumber=2
scaffold_46	JGI	exon	72369	72614	.	-	.	Parent=jgi_71349|fgeneshNG_pg.scaffold_46000036.1;transcriptId=71349;exonNumber=1
scaffold_46	JGI	CDS	69366	70699	.	-	2	ID=71349;Parent=jgi_71349|fgeneshNG_pg.scaffold_46000036.1
scaffold_46	JGI	CDS	70743	71124	.	-	0	ID=71349;Parent=jgi_71349|fgeneshNG_pg.scaffold_46000036.1
scaffold_46	JGI	CDS	71173	71609	.	-	2	ID=71349;Parent=jgi_71349|fgeneshNG_pg.scaffold_46000036.1
scaffold_46	JGI	CDS	71654	72167	.	-	0	ID=71349;Parent=jgi_71349|fgeneshNG_pg.scaffold_46000036.1
scaffold_46	JGI	CDS	72211	72324	.	-	0	ID=71349;Parent=jgi_71349|fgeneshNG_pg.scaffold_46000036.1
scaffold_46	JGI	CDS	72369	72614	.	-	0	ID=71349;Parent=jgi_71349|fgeneshNG_pg.scaffold_46000036.1
scaffold_46	JGI	gene	72782	74041	.	+	.	ID=jgi_55855|estExt_fgeneshHS_pm.C_460003;description=None;manualCuration=no
scaffold_46	JGI	mRNA	72782	74041	.	+	.	ID=jgi_55855|estExt_fgeneshHS_pm.C_460003.1;Parent=jgi_55855|estExt_fgeneshHS_pm.C_460003
scaffold_46	JGI	exon	72782	73020	.	+	.	Parent=jgi_55855|estExt_fgeneshHS_pm.C_460003.1;transcriptId=55855;exonNumber=1
scaffold_46	JGI	exon	73062	73248	.	+	.	Parent=jgi_55855|estExt_fgeneshHS_pm.C_460003.1;transcriptId=55855;exonNumber=2
scaffold_46	JGI	exon	73302	73568	.	+	.	Parent=jgi_55855|estExt_fgeneshHS_pm.C_460003.1;transcriptId=55855;exonNumber=3
scaffold_46	JGI	exon	73639	74041	.	+	.	Parent=jgi_55855|estExt_fgeneshHS_pm.C_460003.1;transcriptId=55855;exonNumber=4
scaffold_46	JGI	CDS	72871	73020	.	+	0	ID=55855;Parent=jgi_55855|estExt_fgeneshHS_pm.C_460003.1
scaffold_46	JGI	CDS	73062	73248	.	+	0	ID=55855;Parent=jgi_55855|estExt_fgeneshHS_pm.C_460003.1
scaffold_46	JGI	CDS	73302	73568	.	+	2	ID=55855;Parent=jgi_55855|estExt_fgeneshHS_pm.C_460003.1
scaffold_46	JGI	CDS	73639	73958	.	+	2	ID=55855;Parent=jgi_55855|estExt_fgeneshHS_pm.C_460003.1
scaffold_46	JGI	gene	74205	75530	.	+	.	ID=jgi_51526|fgeneshHS_pg.scaffold_46000017;description=similar to cyclin B1;manualCuration=yes
scaffold_46	JGI	mRNA	74205	75530	.	+	.	ID=jgi_51526|fgeneshHS_pg.scaffold_46000017.1;Parent=jgi_51526|fgeneshHS_pg.scaffold_46000017
scaffold_46	JGI	exon	74205	75530	.	+	.	Parent=jgi_51526|fgeneshHS_pg.scaffold_46000017.1;transcriptId=51526;exonNumber=1
scaffold_46	JGI	CDS	74205	75530	.	+	0	ID=51526;Parent=jgi_51526|fgeneshHS_pg.scaffold_46000017.1
scaffold_46	JGI	gene	75731	77161	.	-	.	ID=jgi_51527|fgeneshHS_pg.scaffold_46000018;description=None;manualCuration=no
scaffold_46	JGI	mRNA	75731	77161	.	-	.	ID=jgi_51527|fgeneshHS_pg.scaffold_46000018.1;Parent=jgi_51527|fgeneshHS_pg.scaffold_46000018
scaffold_46	JGI	exon	75731	76452	.	-	.	Parent=jgi_51527|fgeneshHS_pg.scaffold_46000018.1;transcriptId=51527;exonNumber=2
scaffold_46	JGI	exon	76504	77161	.	-	.	Parent=jgi_51527|fgeneshHS_pg.scaffold_46000018.1;transcriptId=51527;exonNumber=1
scaffold_46	JGI	CDS	75731	76452	.	-	2	ID=51527;Parent=jgi_51527|fgeneshHS_pg.scaffold_46000018.1
scaffold_46	JGI	CDS	76504	77161	.	-	0	ID=51527;Parent=jgi_51527|fgeneshHS_pg.scaffold_46000018.1
scaffold_46	JGI	gene	77437	78465	.	+	.	ID=jgi_51528|fgeneshHS_pg.scaffold_46000019;description=None;manualCuration=no
scaffold_46	JGI	mRNA	77437	78465	.	+	.	ID=jgi_51528|fgeneshHS_pg.scaffold_46000019.1;Parent=jgi_51528|fgeneshHS_pg.scaffold_46000019
scaffold_46	JGI	exon	77437	78465	.	+	.	Parent=jgi_51528|fgeneshHS_pg.scaffold_46000019.1;transcriptId=51528;exonNumber=1
scaffold_46	JGI	CDS	77437	78465	.	+	0	ID=51528;Parent=jgi_51528|fgeneshHS_pg.scaffold_46000019.1
scaffold_46	JGI	gene	78703	79811	.	+	.	ID=jgi_71354|fgeneshNG_pg.scaffold_46000041;description=None;manualCuration=no
scaffold_46	JGI	mRNA	78703	79811	.	+	.	ID=jgi_71354|fgeneshNG_pg.scaffold_46000041.1;Parent=jgi_71354|fgeneshNG_pg.scaffold_46000041
scaffold_46	JGI	exon	78703	78923	.	+	.	Parent=jgi_71354|fgeneshNG_pg.scaffold_46000041.1;transcriptId=71354;exonNumber=1
scaffold_46	JGI	exon	79012	79188	.	+	.	Parent=jgi_71354|fgeneshNG_pg.scaffold_46000041.1;transcriptId=71354;exonNumber=2
scaffold_46	JGI	exon	79337	79811	.	+	.	Parent=jgi_71354|fgeneshNG_pg.scaffold_46000041.1;transcriptId=71354;exonNumber=3
scaffold_46	JGI	CDS	78703	78923	.	+	0	ID=71354;Parent=jgi_71354|fgeneshNG_pg.scaffold_46000041.1
scaffold_46	JGI	CDS	79012	79188	.	+	1	ID=71354;Parent=jgi_71354|fgeneshNG_pg.scaffold_46000041.1
scaffold_46	JGI	CDS	79337	79811	.	+	1	ID=71354;Parent=jgi_71354|fgeneshNG_pg.scaffold_46000041.1
scaffold_46	JGI	gene	79899	81098	.	-	.	ID=jgi_51529|fgeneshHS_pg.scaffold_46000020;description=None;manualCuration=no
scaffold_46	JGI	mRNA	79899	81098	.	-	.	ID=jgi_51529|fgeneshHS_pg.scaffold_46000020.1;Parent=jgi_51529|fgeneshHS_pg.scaffold_46000020
scaffold_46	JGI	exon	79899	81098	.	-	.	Parent=jgi_51529|fgeneshHS_pg.scaffold_46000020.1;transcriptId=51529;exonNumber=1
scaffold_46	JGI	CDS	79899	81098	.	-	0	ID=51529;Parent=jgi_51529|fgeneshHS_pg.scaffold_46000020.1
scaffold_46	JGI	gene	81415	82227	.	+	.	ID=jgi_71356|fgeneshNG_pg.scaffold_46000043;description=None;manualCuration=no
scaffold_46	JGI	mRNA	81415	82227	.	+	.	ID=jgi_71356|fgeneshNG_pg.scaffold_46000043.1;Parent=jgi_71356|fgeneshNG_pg.scaffold_46000043
scaffold_46	JGI	exon	81415	82227	.	+	.	Parent=jgi_71356|fgeneshNG_pg.scaffold_46000043.1;transcriptId=71356;exonNumber=1
scaffold_46	JGI	CDS	81415	82227	.	+	0	ID=71356;Parent=jgi_71356|fgeneshNG_pg.scaffold_46000043.1
scaffold_46	JGI	gene	82330	84303	.	-	.	ID=jgi_71357|fgeneshNG_pg.scaffold_46000044;description=None;manualCuration=no
scaffold_46	JGI	mRNA	82330	84303	.	-	.	ID=jgi_71357|fgeneshNG_pg.scaffold_46000044.1;Parent=jgi_71357|fgeneshNG_pg.scaffold_46000044
scaffold_46	JGI	exon	82330	84303	.	-	.	Parent=jgi_71357|fgeneshNG_pg.scaffold_46000044.1;transcriptId=71357;exonNumber=1
scaffold_46	JGI	CDS	82330	84303	.	-	0	ID=71357;Parent=jgi_71357|fgeneshNG_pg.scaffold_46000044.1
scaffold_46	JGI	gene	85690	87405	.	-	.	ID=jgi_71358|fgeneshNG_pg.scaffold_46000045;description=None;manualCuration=no
scaffold_46	JGI	mRNA	85690	87405	.	-	.	ID=jgi_71358|fgeneshNG_pg.scaffold_46000045.1;Parent=jgi_71358|fgeneshNG_pg.scaffold_46000045
scaffold_46	JGI	exon	85690	87405	.	-	.	Parent=jgi_71358|fgeneshNG_pg.scaffold_46000045.1;transcriptId=71358;exonNumber=1
scaffold_46	JGI	CDS	85690	87405	.	-	0	ID=71358;Parent=jgi_71358|fgeneshNG_pg.scaffold_46000045.1
scaffold_46	JGI	gene	88023	88943	.	-	.	ID=jgi_71359|fgeneshNG_pg.scaffold_46000046;description=rab family small GTPase;manualCuration=yes
scaffold_46	JGI	mRNA	88023	88943	.	-	.	ID=jgi_71359|fgeneshNG_pg.scaffold_46000046.1;Parent=jgi_71359|fgeneshNG_pg.scaffold_46000046
scaffold_46	JGI	exon	88023	88204	.	-	.	Parent=jgi_71359|fgeneshNG_pg.scaffold_46000046.1;transcriptId=71359;exonNumber=5
scaffold_46	JGI	exon	88305	88579	.	-	.	Parent=jgi_71359|fgeneshNG_pg.scaffold_46000046.1;transcriptId=71359;exonNumber=4
scaffold_46	JGI	exon	88656	88749	.	-	.	Parent=jgi_71359|fgeneshNG_pg.scaffold_46000046.1;transcriptId=71359;exonNumber=3
scaffold_46	JGI	exon	88793	88831	.	-	.	Parent=jgi_71359|fgeneshNG_pg.scaffold_46000046.1;transcriptId=71359;exonNumber=2
scaffold_46	JGI	exon	88880	88943	.	-	.	Parent=jgi_71359|fgeneshNG_pg.scaffold_46000046.1;transcriptId=71359;exonNumber=1
scaffold_46	JGI	CDS	88023	88204	.	-	2	ID=71359;Parent=jgi_71359|fgeneshNG_pg.scaffold_46000046.1
scaffold_46	JGI	CDS	88305	88579	.	-	1	ID=71359;Parent=jgi_71359|fgeneshNG_pg.scaffold_46000046.1
scaffold_46	JGI	CDS	88656	88749	.	-	2	ID=71359;Parent=jgi_71359|fgeneshNG_pg.scaffold_46000046.1
scaffold_46	JGI	CDS	88793	88831	.	-	2	ID=71359;Parent=jgi_71359|fgeneshNG_pg.scaffold_46000046.1
scaffold_46	JGI	CDS	88880	88943	.	-	0	ID=71359;Parent=jgi_71359|fgeneshNG_pg.scaffold_46000046.1
scaffold_46	JGI	gene	89593	89904	.	+	.	ID=jgi_71360|fgeneshNG_pg.scaffold_46000047;description=None;manualCuration=no
scaffold_46	JGI	mRNA	89593	89904	.	+	.	ID=jgi_71360|fgeneshNG_pg.scaffold_46000047.1;Parent=jgi_71360|fgeneshNG_pg.scaffold_46000047
scaffold_46	JGI	exon	89593	89904	.	+	.	Parent=jgi_71360|fgeneshNG_pg.scaffold_46000047.1;transcriptId=71360;exonNumber=1
scaffold_46	JGI	CDS	89593	89904	.	+	0	ID=71360;Parent=jgi_71360|fgeneshNG_pg.scaffold_46000047.1
scaffold_46	JGI	gene	90013	92643	.	-	.	ID=jgi_71361|fgeneshNG_pg.scaffold_46000048;description=None;manualCuration=no
scaffold_46	JGI	mRNA	90013	92643	.	-	.	ID=jgi_71361|fgeneshNG_pg.scaffold_46000048.1;Parent=jgi_71361|fgeneshNG_pg.scaffold_46000048
scaffold_46	JGI	exon	90013	90480	.	-	.	Parent=jgi_71361|fgeneshNG_pg.scaffold_46000048.1;transcriptId=71361;exonNumber=5
scaffold_46	JGI	exon	90532	90712	.	-	.	Parent=jgi_71361|fgeneshNG_pg.scaffold_46000048.1;transcriptId=71361;exonNumber=4
scaffold_46	JGI	exon	90758	91068	.	-	.	Parent=jgi_71361|fgeneshNG_pg.scaffold_46000048.1;transcriptId=71361;exonNumber=3
scaffold_46	JGI	exon	91119	92120	.	-	.	Parent=jgi_71361|fgeneshNG_pg.scaffold_46000048.1;transcriptId=71361;exonNumber=2
scaffold_46	JGI	exon	92161	92643	.	-	.	Parent=jgi_71361|fgeneshNG_pg.scaffold_46000048.1;transcriptId=71361;exonNumber=1
scaffold_46	JGI	CDS	90013	90480	.	-	0	ID=71361;Parent=jgi_71361|fgeneshNG_pg.scaffold_46000048.1
scaffold_46	JGI	CDS	90532	90712	.	-	1	ID=71361;Parent=jgi_71361|fgeneshNG_pg.scaffold_46000048.1
scaffold_46	JGI	CDS	90758	91068	.	-	0	ID=71361;Parent=jgi_71361|fgeneshNG_pg.scaffold_46000048.1
scaffold_46	JGI	CDS	91119	92120	.	-	0	ID=71361;Parent=jgi_71361|fgeneshNG_pg.scaffold_46000048.1
scaffold_46	JGI	CDS	92161	92643	.	-	0	ID=71361;Parent=jgi_71361|fgeneshNG_pg.scaffold_46000048.1
scaffold_46	JGI	gene	92754	94010	.	-	.	ID=jgi_71362|fgeneshNG_pg.scaffold_46000049;description=None;manualCuration=no
scaffold_46	JGI	mRNA	92754	94010	.	-	.	ID=jgi_71362|fgeneshNG_pg.scaffold_46000049.1;Parent=jgi_71362|fgeneshNG_pg.scaffold_46000049
scaffold_46	JGI	exon	92754	94010	.	-	.	Parent=jgi_71362|fgeneshNG_pg.scaffold_46000049.1;transcriptId=71362;exonNumber=1
scaffold_46	JGI	CDS	92754	94010	.	-	0	ID=71362;Parent=jgi_71362|fgeneshNG_pg.scaffold_46000049.1
scaffold_46	JGI	gene	94420	96660	.	+	.	ID=jgi_71363|fgeneshNG_pg.scaffold_46000050;description=None;manualCuration=no
scaffold_46	JGI	mRNA	94420	96660	.	+	.	ID=jgi_71363|fgeneshNG_pg.scaffold_46000050.1;Parent=jgi_71363|fgeneshNG_pg.scaffold_46000050
scaffold_46	JGI	exon	94420	94637	.	+	.	Parent=jgi_71363|fgeneshNG_pg.scaffold_46000050.1;transcriptId=71363;exonNumber=1
scaffold_46	JGI	exon	94672	95371	.	+	.	Parent=jgi_71363|fgeneshNG_pg.scaffold_46000050.1;transcriptId=71363;exonNumber=2
scaffold_46	JGI	exon	95413	96660	.	+	.	Parent=jgi_71363|fgeneshNG_pg.scaffold_46000050.1;transcriptId=71363;exonNumber=3
scaffold_46	JGI	CDS	94420	94637	.	+	0	ID=71363;Parent=jgi_71363|fgeneshNG_pg.scaffold_46000050.1
scaffold_46	JGI	CDS	94672	95371	.	+	1	ID=71363;Parent=jgi_71363|fgeneshNG_pg.scaffold_46000050.1
scaffold_46	JGI	CDS	95413	96660	.	+	0	ID=71363;Parent=jgi_71363|fgeneshNG_pg.scaffold_46000050.1
scaffold_46	JGI	gene	97107	98207	.	+	.	ID=jgi_71364|fgeneshNG_pg.scaffold_46000051;description=None;manualCuration=no
scaffold_46	JGI	mRNA	97107	98207	.	+	.	ID=jgi_71364|fgeneshNG_pg.scaffold_46000051.1;Parent=jgi_71364|fgeneshNG_pg.scaffold_46000051
scaffold_46	JGI	exon	97107	98207	.	+	.	Parent=jgi_71364|fgeneshNG_pg.scaffold_46000051.1;transcriptId=71364;exonNumber=1
scaffold_46	JGI	CDS	97107	98207	.	+	0	ID=71364;Parent=jgi_71364|fgeneshNG_pg.scaffold_46000051.1
scaffold_46	JGI	gene	98288	98689	.	-	.	ID=jgi_71365|fgeneshNG_pg.scaffold_46000052;description=None;manualCuration=no
scaffold_46	JGI	mRNA	98288	98689	.	-	.	ID=jgi_71365|fgeneshNG_pg.scaffold_46000052.1;Parent=jgi_71365|fgeneshNG_pg.scaffold_46000052
scaffold_46	JGI	exon	98288	98689	.	-	.	Parent=jgi_71365|fgeneshNG_pg.scaffold_46000052.1;transcriptId=71365;exonNumber=1
scaffold_46	JGI	CDS	98288	98689	.	-	0	ID=71365;Parent=jgi_71365|fgeneshNG_pg.scaffold_46000052.1
scaffold_46	JGI	gene	98894	100578	.	-	.	ID=jgi_71366|fgeneshNG_pg.scaffold_46000053;description=None;manualCuration=no
scaffold_46	JGI	mRNA	98894	100578	.	-	.	ID=jgi_71366|fgeneshNG_pg.scaffold_46000053.1;Parent=jgi_71366|fgeneshNG_pg.scaffold_46000053
scaffold_46	JGI	exon	98894	98934	.	-	.	Parent=jgi_71366|fgeneshNG_pg.scaffold_46000053.1;transcriptId=71366;exonNumber=5
scaffold_46	JGI	exon	98976	99060	.	-	.	Parent=jgi_71366|fgeneshNG_pg.scaffold_46000053.1;transcriptId=71366;exonNumber=4
scaffold_46	JGI	exon	99104	99798	.	-	.	Parent=jgi_71366|fgeneshNG_pg.scaffold_46000053.1;transcriptId=71366;exonNumber=3
scaffold_46	JGI	exon	99876	99999	.	-	.	Parent=jgi_71366|fgeneshNG_pg.scaffold_46000053.1;transcriptId=71366;exonNumber=2
scaffold_46	JGI	exon	100207	100578	.	-	.	Parent=jgi_71366|fgeneshNG_pg.scaffold_46000053.1;transcriptId=71366;exonNumber=1
scaffold_46	JGI	CDS	98894	98934	.	-	2	ID=71366;Parent=jgi_71366|fgeneshNG_pg.scaffold_46000053.1
scaffold_46	JGI	CDS	98976	99060	.	-	0	ID=71366;Parent=jgi_71366|fgeneshNG_pg.scaffold_46000053.1
scaffold_46	JGI	CDS	99104	99798	.	-	2	ID=71366;Parent=jgi_71366|fgeneshNG_pg.scaffold_46000053.1
scaffold_46	JGI	CDS	99876	99999	.	-	0	ID=71366;Parent=jgi_71366|fgeneshNG_pg.scaffold_46000053.1
scaffold_46	JGI	CDS	100207	100578	.	-	0	ID=71366;Parent=jgi_71366|fgeneshNG_pg.scaffold_46000053.1
scaffold_46	JGI	gene	101982	105358	.	-	.	ID=jgi_80905|estExt_fgeneshNG_pg.C_460053;description=None;manualCuration=no
scaffold_46	JGI	mRNA	101982	105358	.	-	.	ID=jgi_80905|estExt_fgeneshNG_pg.C_460053.1;Parent=jgi_80905|estExt_fgeneshNG_pg.C_460053
scaffold_46	JGI	exon	101982	105358	.	-	.	Parent=jgi_80905|estExt_fgeneshNG_pg.C_460053.1;transcriptId=80905;exonNumber=1
scaffold_46	JGI	CDS	102032	105358	.	-	0	ID=80905;Parent=jgi_80905|estExt_fgeneshNG_pg.C_460053.1
scaffold_46	JGI	gene	106242	107504	.	-	.	ID=jgi_71368|fgeneshNG_pg.scaffold_46000055;description=None;manualCuration=no
scaffold_46	JGI	mRNA	106242	107504	.	-	.	ID=jgi_71368|fgeneshNG_pg.scaffold_46000055.1;Parent=jgi_71368|fgeneshNG_pg.scaffold_46000055
scaffold_46	JGI	exon	106242	107504	.	-	.	Parent=jgi_71368|fgeneshNG_pg.scaffold_46000055.1;transcriptId=71368;exonNumber=1
scaffold_46	JGI	CDS	106242	107504	.	-	0	ID=71368;Parent=jgi_71368|fgeneshNG_pg.scaffold_46000055.1
scaffold_46	JGI	gene	107663	108709	.	-	.	ID=jgi_71369|fgeneshNG_pg.scaffold_46000056;description=None;manualCuration=no
scaffold_46	JGI	mRNA	107663	108709	.	-	.	ID=jgi_71369|fgeneshNG_pg.scaffold_46000056.1;Parent=jgi_71369|fgeneshNG_pg.scaffold_46000056
scaffold_46	JGI	exon	107663	108709	.	-	.	Parent=jgi_71369|fgeneshNG_pg.scaffold_46000056.1;transcriptId=71369;exonNumber=1
scaffold_46	JGI	CDS	107663	108709	.	-	0	ID=71369;Parent=jgi_71369|fgeneshNG_pg.scaffold_46000056.1
scaffold_46	JGI	gene	109531	109962	.	-	.	ID=jgi_71370|fgeneshNG_pg.scaffold_46000057;description=None;manualCuration=no
scaffold_46	JGI	mRNA	109531	109962	.	-	.	ID=jgi_71370|fgeneshNG_pg.scaffold_46000057.1;Parent=jgi_71370|fgeneshNG_pg.scaffold_46000057
scaffold_46	JGI	exon	109531	109962	.	-	.	Parent=jgi_71370|fgeneshNG_pg.scaffold_46000057.1;transcriptId=71370;exonNumber=1
scaffold_46	JGI	CDS	109531	109962	.	-	0	ID=71370;Parent=jgi_71370|fgeneshNG_pg.scaffold_46000057.1
scaffold_46	JGI	gene	110056	111876	.	+	.	ID=jgi_51536|fgeneshHS_pg.scaffold_46000027;description=None;manualCuration=no
scaffold_46	JGI	mRNA	110056	111876	.	+	.	ID=jgi_51536|fgeneshHS_pg.scaffold_46000027.1;Parent=jgi_51536|fgeneshHS_pg.scaffold_46000027
scaffold_46	JGI	exon	110056	111876	.	+	.	Parent=jgi_51536|fgeneshHS_pg.scaffold_46000027.1;transcriptId=51536;exonNumber=1
scaffold_46	JGI	CDS	110056	111876	.	+	0	ID=51536;Parent=jgi_51536|fgeneshHS_pg.scaffold_46000027.1
scaffold_46	JGI	gene	112038	115148	.	+	.	ID=jgi_71372|fgeneshNG_pg.scaffold_46000059;description=importin-7 homolog;manualCuration=yes
scaffold_46	JGI	mRNA	112038	115148	.	+	.	ID=jgi_71372|fgeneshNG_pg.scaffold_46000059.1;Parent=jgi_71372|fgeneshNG_pg.scaffold_46000059
scaffold_46	JGI	exon	112038	115148	.	+	.	Parent=jgi_71372|fgeneshNG_pg.scaffold_46000059.1;transcriptId=71372;exonNumber=1
scaffold_46	JGI	CDS	112038	115148	.	+	0	ID=71372;Parent=jgi_71372|fgeneshNG_pg.scaffold_46000059.1
scaffold_46	JGI	gene	115237	116304	.	-	.	ID=jgi_58963|estExt_fgeneshHS_pg.C_460029;description=putative Porin;manualCuration=yes
scaffold_46	JGI	mRNA	115237	116304	.	-	.	ID=jgi_58963|estExt_fgeneshHS_pg.C_460029.1;Parent=jgi_58963|estExt_fgeneshHS_pg.C_460029
scaffold_46	JGI	exon	115237	116304	.	-	.	Parent=jgi_58963|estExt_fgeneshHS_pg.C_460029.1;transcriptId=58963;exonNumber=1
scaffold_46	JGI	CDS	115260	116216	.	-	0	ID=58963;Parent=jgi_58963|estExt_fgeneshHS_pg.C_460029.1
scaffold_46	JGI	gene	116633	118848	.	-	.	ID=jgi_71374|fgeneshNG_pg.scaffold_46000061;description=kinesin homolog;manualCuration=yes
scaffold_46	JGI	mRNA	116633	118848	.	-	.	ID=jgi_71374|fgeneshNG_pg.scaffold_46000061.1;Parent=jgi_71374|fgeneshNG_pg.scaffold_46000061
scaffold_46	JGI	exon	116633	118218	.	-	.	Parent=jgi_71374|fgeneshNG_pg.scaffold_46000061.1;transcriptId=71374;exonNumber=3
scaffold_46	JGI	exon	118288	118369	.	-	.	Parent=jgi_71374|fgeneshNG_pg.scaffold_46000061.1;transcriptId=71374;exonNumber=2
scaffold_46	JGI	exon	118411	118848	.	-	.	Parent=jgi_71374|fgeneshNG_pg.scaffold_46000061.1;transcriptId=71374;exonNumber=1
scaffold_46	JGI	CDS	116633	118218	.	-	2	ID=71374;Parent=jgi_71374|fgeneshNG_pg.scaffold_46000061.1
scaffold_46	JGI	CDS	118288	118369	.	-	0	ID=71374;Parent=jgi_71374|fgeneshNG_pg.scaffold_46000061.1
scaffold_46	JGI	CDS	118411	118848	.	-	0	ID=71374;Parent=jgi_71374|fgeneshNG_pg.scaffold_46000061.1
scaffold_46	JGI	gene	119048	119923	.	-	.	ID=jgi_71375|fgeneshNG_pg.scaffold_46000062;description=None;manualCuration=no
scaffold_46	JGI	mRNA	119048	119923	.	-	.	ID=jgi_71375|fgeneshNG_pg.scaffold_46000062.1;Parent=jgi_71375|fgeneshNG_pg.scaffold_46000062
scaffold_46	JGI	exon	119048	119923	.	-	.	Parent=jgi_71375|fgeneshNG_pg.scaffold_46000062.1;transcriptId=71375;exonNumber=1
scaffold_46	JGI	CDS	119048	119923	.	-	0	ID=71375;Parent=jgi_71375|fgeneshNG_pg.scaffold_46000062.1
scaffold_46	JGI	gene	120561	121736	.	+	.	ID=jgi_71376|fgeneshNG_pg.scaffold_46000063;description=None;manualCuration=no
scaffold_46	JGI	mRNA	120561	121736	.	+	.	ID=jgi_71376|fgeneshNG_pg.scaffold_46000063.1;Parent=jgi_71376|fgeneshNG_pg.scaffold_46000063
scaffold_46	JGI	exon	120561	121736	.	+	.	Parent=jgi_71376|fgeneshNG_pg.scaffold_46000063.1;transcriptId=71376;exonNumber=1
scaffold_46	JGI	CDS	120561	121736	.	+	0	ID=71376;Parent=jgi_71376|fgeneshNG_pg.scaffold_46000063.1
scaffold_46	JGI	gene	121947	122866	.	+	.	ID=jgi_71377|fgeneshNG_pg.scaffold_46000064;description=None;manualCuration=no
scaffold_46	JGI	mRNA	121947	122866	.	+	.	ID=jgi_71377|fgeneshNG_pg.scaffold_46000064.1;Parent=jgi_71377|fgeneshNG_pg.scaffold_46000064
scaffold_46	JGI	exon	121947	122331	.	+	.	Parent=jgi_71377|fgeneshNG_pg.scaffold_46000064.1;transcriptId=71377;exonNumber=1
scaffold_46	JGI	exon	122397	122866	.	+	.	Parent=jgi_71377|fgeneshNG_pg.scaffold_46000064.1;transcriptId=71377;exonNumber=2
scaffold_46	JGI	CDS	121947	122331	.	+	0	ID=71377;Parent=jgi_71377|fgeneshNG_pg.scaffold_46000064.1
scaffold_46	JGI	CDS	122397	122866	.	+	2	ID=71377;Parent=jgi_71377|fgeneshNG_pg.scaffold_46000064.1
scaffold_46	JGI	gene	123200	124162	.	+	.	ID=jgi_71378|fgeneshNG_pg.scaffold_46000065;description=None;manualCuration=no
scaffold_46	JGI	mRNA	123200	124162	.	+	.	ID=jgi_71378|fgeneshNG_pg.scaffold_46000065.1;Parent=jgi_71378|fgeneshNG_pg.scaffold_46000065
scaffold_46	JGI	exon	123200	124162	.	+	.	Parent=jgi_71378|fgeneshNG_pg.scaffold_46000065.1;transcriptId=71378;exonNumber=1
scaffold_46	JGI	CDS	123200	124162	.	+	0	ID=71378;Parent=jgi_71378|fgeneshNG_pg.scaffold_46000065.1
scaffold_46	JGI	gene	125032	126202	.	+	.	ID=jgi_71379|fgeneshNG_pg.scaffold_46000066;description=None;manualCuration=no
scaffold_46	JGI	mRNA	125032	126202	.	+	.	ID=jgi_71379|fgeneshNG_pg.scaffold_46000066.1;Parent=jgi_71379|fgeneshNG_pg.scaffold_46000066
scaffold_46	JGI	exon	125032	125077	.	+	.	Parent=jgi_71379|fgeneshNG_pg.scaffold_46000066.1;transcriptId=71379;exonNumber=1
scaffold_46	JGI	exon	125214	126202	.	+	.	Parent=jgi_71379|fgeneshNG_pg.scaffold_46000066.1;transcriptId=71379;exonNumber=2
scaffold_46	JGI	CDS	125032	125077	.	+	0	ID=71379;Parent=jgi_71379|fgeneshNG_pg.scaffold_46000066.1
scaffold_46	JGI	CDS	125214	126202	.	+	2	ID=71379;Parent=jgi_71379|fgeneshNG_pg.scaffold_46000066.1
scaffold_46	JGI	gene	128054	128962	.	+	.	ID=jgi_71380|fgeneshNG_pg.scaffold_46000067;description=None;manualCuration=no
scaffold_46	JGI	mRNA	128054	128962	.	+	.	ID=jgi_71380|fgeneshNG_pg.scaffold_46000067.1;Parent=jgi_71380|fgeneshNG_pg.scaffold_46000067
scaffold_46	JGI	exon	128054	128962	.	+	.	Parent=jgi_71380|fgeneshNG_pg.scaffold_46000067.1;transcriptId=71380;exonNumber=1
scaffold_46	JGI	CDS	128054	128962	.	+	0	ID=71380;Parent=jgi_71380|fgeneshNG_pg.scaffold_46000067.1
scaffold_46	JGI	gene	130978	131661	.	-	.	ID=jgi_71381|fgeneshNG_pg.scaffold_46000068;description=None;manualCuration=no
scaffold_46	JGI	mRNA	130978	131661	.	-	.	ID=jgi_71381|fgeneshNG_pg.scaffold_46000068.1;Parent=jgi_71381|fgeneshNG_pg.scaffold_46000068
scaffold_46	JGI	exon	130978	131661	.	-	.	Parent=jgi_71381|fgeneshNG_pg.scaffold_46000068.1;transcriptId=71381;exonNumber=1
scaffold_46	JGI	CDS	130978	131661	.	-	0	ID=71381;Parent=jgi_71381|fgeneshNG_pg.scaffold_46000068.1
scaffold_46	JGI	gene	132992	134131	.	+	.	ID=jgi_51543|fgeneshHS_pg.scaffold_46000034;description=putative N-acetyltransferase;manualCuration=yes
scaffold_46	JGI	mRNA	132992	134131	.	+	.	ID=jgi_51543|fgeneshHS_pg.scaffold_46000034.1;Parent=jgi_51543|fgeneshHS_pg.scaffold_46000034
scaffold_46	JGI	exon	132992	134131	.	+	.	Parent=jgi_51543|fgeneshHS_pg.scaffold_46000034.1;transcriptId=51543;exonNumber=1
scaffold_46	JGI	CDS	132992	134131	.	+	0	ID=51543;Parent=jgi_51543|fgeneshHS_pg.scaffold_46000034.1
scaffold_46	JGI	gene	135179	135738	.	+	.	ID=jgi_80907|estExt_fgeneshNG_pg.C_460069;description=Hypothetical protein;manualCuration=yes
scaffold_46	JGI	mRNA	135179	135738	.	+	.	ID=jgi_80907|estExt_fgeneshNG_pg.C_460069.1;Parent=jgi_80907|estExt_fgeneshNG_pg.C_460069
scaffold_46	JGI	exon	135179	135738	.	+	.	Parent=jgi_80907|estExt_fgeneshNG_pg.C_460069.1;transcriptId=80907;exonNumber=1
scaffold_46	JGI	CDS	135179	135697	.	+	0	ID=80907;Parent=jgi_80907|estExt_fgeneshNG_pg.C_460069.1
scaffold_46	JGI	gene	135859	137595	.	+	.	ID=jgi_71384|fgeneshNG_pg.scaffold_46000071;description=None;manualCuration=no
scaffold_46	JGI	mRNA	135859	137595	.	+	.	ID=jgi_71384|fgeneshNG_pg.scaffold_46000071.1;Parent=jgi_71384|fgeneshNG_pg.scaffold_46000071
scaffold_46	JGI	exon	135859	137595	.	+	.	Parent=jgi_71384|fgeneshNG_pg.scaffold_46000071.1;transcriptId=71384;exonNumber=1
scaffold_46	JGI	CDS	135859	137595	.	+	0	ID=71384;Parent=jgi_71384|fgeneshNG_pg.scaffold_46000071.1
scaffold_46	JGI	gene	138268	140142	.	-	.	ID=jgi_51545|fgeneshHS_pg.scaffold_46000036;description=hypothetical protein;manualCuration=yes
scaffold_46	JGI	mRNA	138268	140142	.	-	.	ID=jgi_51545|fgeneshHS_pg.scaffold_46000036.1;Parent=jgi_51545|fgeneshHS_pg.scaffold_46000036
scaffold_46	JGI	exon	138268	140142	.	-	.	Parent=jgi_51545|fgeneshHS_pg.scaffold_46000036.1;transcriptId=51545;exonNumber=1
scaffold_46	JGI	CDS	138268	140142	.	-	0	ID=51545;Parent=jgi_51545|fgeneshHS_pg.scaffold_46000036.1
scaffold_46	JGI	gene	140184	141014	.	-	.	ID=jgi_82726|estExt_fgeneshNG_kg.C_460002;description=Putative phosphoribosyltransferase homolog;manualCuration=yes
scaffold_46	JGI	mRNA	140184	141014	.	-	.	ID=jgi_82726|estExt_fgeneshNG_kg.C_460002.1;Parent=jgi_82726|estExt_fgeneshNG_kg.C_460002
scaffold_46	JGI	exon	140184	141014	.	-	.	Parent=jgi_82726|estExt_fgeneshNG_kg.C_460002.1;transcriptId=82726;exonNumber=1
scaffold_46	JGI	CDS	140242	140937	.	-	0	ID=82726;Parent=jgi_82726|estExt_fgeneshNG_kg.C_460002.1
scaffold_46	JGI	gene	141284	143947	.	-	.	ID=jgi_80909|estExt_fgeneshNG_pg.C_460073;description=RGS and transmembrane domain containing protein;manualCuration=yes
scaffold_46	JGI	mRNA	141284	143947	.	-	.	ID=jgi_80909|estExt_fgeneshNG_pg.C_460073.1;Parent=jgi_80909|estExt_fgeneshNG_pg.C_460073
scaffold_46	JGI	exon	141284	142199	.	-	.	Parent=jgi_80909|estExt_fgeneshNG_pg.C_460073.1;transcriptId=80909;exonNumber=2
scaffold_46	JGI	exon	142244	143947	.	-	.	Parent=jgi_80909|estExt_fgeneshNG_pg.C_460073.1;transcriptId=80909;exonNumber=1
scaffold_46	JGI	CDS	141297	142199	.	-	0	ID=80909;Parent=jgi_80909|estExt_fgeneshNG_pg.C_460073.1
scaffold_46	JGI	CDS	142244	143947	.	-	0	ID=80909;Parent=jgi_80909|estExt_fgeneshNG_pg.C_460073.1
scaffold_46	JGI	gene	149269	151095	.	-	.	ID=jgi_51549|fgeneshHS_pg.scaffold_46000040;description=None;manualCuration=no
scaffold_46	JGI	mRNA	149269	151095	.	-	.	ID=jgi_51549|fgeneshHS_pg.scaffold_46000040.1;Parent=jgi_51549|fgeneshHS_pg.scaffold_46000040
scaffold_46	JGI	exon	149269	151095	.	-	.	Parent=jgi_51549|fgeneshHS_pg.scaffold_46000040.1;transcriptId=51549;exonNumber=1
scaffold_46	JGI	CDS	149269	151095	.	-	0	ID=51549;Parent=jgi_51549|fgeneshHS_pg.scaffold_46000040.1
scaffold_46	JGI	gene	152163	153557	.	-	.	ID=jgi_51550|fgeneshHS_pg.scaffold_46000041;description=None;manualCuration=no
scaffold_46	JGI	mRNA	152163	153557	.	-	.	ID=jgi_51550|fgeneshHS_pg.scaffold_46000041.1;Parent=jgi_51550|fgeneshHS_pg.scaffold_46000041
scaffold_46	JGI	exon	152163	153557	.	-	.	Parent=jgi_51550|fgeneshHS_pg.scaffold_46000041.1;transcriptId=51550;exonNumber=1
scaffold_46	JGI	CDS	152163	153557	.	-	0	ID=51550;Parent=jgi_51550|fgeneshHS_pg.scaffold_46000041.1
scaffold_46	JGI	gene	153895	155274	.	+	.	ID=jgi_71391|fgeneshNG_pg.scaffold_46000078;description=None;manualCuration=no
scaffold_46	JGI	mRNA	153895	155274	.	+	.	ID=jgi_71391|fgeneshNG_pg.scaffold_46000078.1;Parent=jgi_71391|fgeneshNG_pg.scaffold_46000078
scaffold_46	JGI	exon	153895	155274	.	+	.	Parent=jgi_71391|fgeneshNG_pg.scaffold_46000078.1;transcriptId=71391;exonNumber=1
scaffold_46	JGI	CDS	153895	155274	.	+	0	ID=71391;Parent=jgi_71391|fgeneshNG_pg.scaffold_46000078.1
scaffold_46	JGI	gene	155406	155945	.	+	.	ID=jgi_71392|fgeneshNG_pg.scaffold_46000079;description=None;manualCuration=no
scaffold_46	JGI	mRNA	155406	155945	.	+	.	ID=jgi_71392|fgeneshNG_pg.scaffold_46000079.1;Parent=jgi_71392|fgeneshNG_pg.scaffold_46000079
scaffold_46	JGI	exon	155406	155945	.	+	.	Parent=jgi_71392|fgeneshNG_pg.scaffold_46000079.1;transcriptId=71392;exonNumber=1
scaffold_46	JGI	CDS	155406	155945	.	+	0	ID=71392;Parent=jgi_71392|fgeneshNG_pg.scaffold_46000079.1
scaffold_46	JGI	gene	156514	157397	.	+	.	ID=jgi_71393|fgeneshNG_pg.scaffold_46000080;description=None;manualCuration=no
scaffold_46	JGI	mRNA	156514	157397	.	+	.	ID=jgi_71393|fgeneshNG_pg.scaffold_46000080.1;Parent=jgi_71393|fgeneshNG_pg.scaffold_46000080
scaffold_46	JGI	exon	156514	156779	.	+	.	Parent=jgi_71393|fgeneshNG_pg.scaffold_46000080.1;transcriptId=71393;exonNumber=1
scaffold_46	JGI	exon	156812	156827	.	+	.	Parent=jgi_71393|fgeneshNG_pg.scaffold_46000080.1;transcriptId=71393;exonNumber=2
scaffold_46	JGI	exon	157007	157012	.	+	.	Parent=jgi_71393|fgeneshNG_pg.scaffold_46000080.1;transcriptId=71393;exonNumber=3
scaffold_46	JGI	exon	157059	157061	.	+	.	Parent=jgi_71393|fgeneshNG_pg.scaffold_46000080.1;transcriptId=71393;exonNumber=4
scaffold_46	JGI	exon	157107	157109	.	+	.	Parent=jgi_71393|fgeneshNG_pg.scaffold_46000080.1;transcriptId=71393;exonNumber=5
scaffold_46	JGI	exon	157248	157397	.	+	.	Parent=jgi_71393|fgeneshNG_pg.scaffold_46000080.1;transcriptId=71393;exonNumber=6
scaffold_46	JGI	CDS	156514	156779	.	+	0	ID=71393;Parent=jgi_71393|fgeneshNG_pg.scaffold_46000080.1
scaffold_46	JGI	CDS	156812	156827	.	+	1	ID=71393;Parent=jgi_71393|fgeneshNG_pg.scaffold_46000080.1
scaffold_46	JGI	CDS	157007	157012	.	+	0	ID=71393;Parent=jgi_71393|fgeneshNG_pg.scaffold_46000080.1
scaffold_46	JGI	CDS	157059	157061	.	+	0	ID=71393;Parent=jgi_71393|fgeneshNG_pg.scaffold_46000080.1
scaffold_46	JGI	CDS	157107	157109	.	+	0	ID=71393;Parent=jgi_71393|fgeneshNG_pg.scaffold_46000080.1
scaffold_46	JGI	CDS	157248	157397	.	+	0	ID=71393;Parent=jgi_71393|fgeneshNG_pg.scaffold_46000080.1
scaffold_46	JGI	gene	157429	158894	.	-	.	ID=jgi_58967|estExt_fgeneshHS_pg.C_460043;description=Cytochrome P450-domain containing protein;manualCuration=yes
scaffold_46	JGI	mRNA	157429	158894	.	-	.	ID=jgi_58967|estExt_fgeneshHS_pg.C_460043.1;Parent=jgi_58967|estExt_fgeneshHS_pg.C_460043
scaffold_46	JGI	exon	157429	158894	.	-	.	Parent=jgi_58967|estExt_fgeneshHS_pg.C_460043.1;transcriptId=58967;exonNumber=1
scaffold_46	JGI	CDS	157452	158894	.	-	0	ID=58967;Parent=jgi_58967|estExt_fgeneshHS_pg.C_460043.1
scaffold_46	JGI	gene	159669	161834	.	+	.	ID=jgi_58968|estExt_fgeneshHS_pg.C_460044;description=hypothetical protein;manualCuration=yes
scaffold_46	JGI	mRNA	159669	161834	.	+	.	ID=jgi_58968|estExt_fgeneshHS_pg.C_460044.1;Parent=jgi_58968|estExt_fgeneshHS_pg.C_460044
scaffold_46	JGI	exon	159669	161834	.	+	.	Parent=jgi_58968|estExt_fgeneshHS_pg.C_460044.1;transcriptId=58968;exonNumber=1
scaffold_46	JGI	CDS	159726	161816	.	+	0	ID=58968;Parent=jgi_58968|estExt_fgeneshHS_pg.C_460044.1
scaffold_46	JGI	gene	162726	164962	.	+	.	ID=jgi_80913|estExt_fgeneshNG_pg.C_460081;description=nuclear pore complex p62 homolog;manualCuration=yes
scaffold_46	JGI	mRNA	162726	164962	.	+	.	ID=jgi_80913|estExt_fgeneshNG_pg.C_460081.1;Parent=jgi_80913|estExt_fgeneshNG_pg.C_460081
scaffold_46	JGI	exon	162726	164962	.	+	.	Parent=jgi_80913|estExt_fgeneshNG_pg.C_460081.1;transcriptId=80913;exonNumber=1
scaffold_46	JGI	CDS	162728	164938	.	+	0	ID=80913;Parent=jgi_80913|estExt_fgeneshNG_pg.C_460081.1
scaffold_46	JGI	gene	165202	166878	.	+	.	ID=jgi_58970|estExt_fgeneshHS_pg.C_460046;description=Glutamine amidotransferase homolog.;manualCuration=yes
scaffold_46	JGI	mRNA	165202	166878	.	+	.	ID=jgi_58970|estExt_fgeneshHS_pg.C_460046.1;Parent=jgi_58970|estExt_fgeneshHS_pg.C_460046
scaffold_46	JGI	exon	165202	166878	.	+	.	Parent=jgi_58970|estExt_fgeneshHS_pg.C_460046.1;transcriptId=58970;exonNumber=1
scaffold_46	JGI	CDS	165202	166878	.	+	0	ID=58970;Parent=jgi_58970|estExt_fgeneshHS_pg.C_460046.1
scaffold_46	JGI	gene	166938	168126	.	-	.	ID=jgi_44703|fgeneshHS_pm.scaffold_46000005;description=None;manualCuration=no
scaffold_46	JGI	mRNA	166938	168126	.	-	.	ID=jgi_44703|fgeneshHS_pm.scaffold_46000005.1;Parent=jgi_44703|fgeneshHS_pm.scaffold_46000005
scaffold_46	JGI	exon	166938	167968	.	-	.	Parent=jgi_44703|fgeneshHS_pm.scaffold_46000005.1;transcriptId=44703;exonNumber=2
scaffold_46	JGI	exon	168093	168126	.	-	.	Parent=jgi_44703|fgeneshHS_pm.scaffold_46000005.1;transcriptId=44703;exonNumber=1
scaffold_46	JGI	CDS	166938	167968	.	-	2	ID=44703;Parent=jgi_44703|fgeneshHS_pm.scaffold_46000005.1
scaffold_46	JGI	CDS	168093	168126	.	-	0	ID=44703;Parent=jgi_44703|fgeneshHS_pm.scaffold_46000005.1
scaffold_46	JGI	gene	168531	169325	.	-	.	ID=jgi_71399|fgeneshNG_pg.scaffold_46000086;description=None;manualCuration=no
scaffold_46	JGI	mRNA	168531	169325	.	-	.	ID=jgi_71399|fgeneshNG_pg.scaffold_46000086.1;Parent=jgi_71399|fgeneshNG_pg.scaffold_46000086
scaffold_46	JGI	exon	168531	169325	.	-	.	Parent=jgi_71399|fgeneshNG_pg.scaffold_46000086.1;transcriptId=71399;exonNumber=1
scaffold_46	JGI	CDS	168531	169325	.	-	0	ID=71399;Parent=jgi_71399|fgeneshNG_pg.scaffold_46000086.1
scaffold_46	JGI	gene	169419	170612	.	-	.	ID=jgi_80915|estExt_fgeneshNG_pg.C_460085;description=cystathionine-beta-synthase;manualCuration=yes
scaffold_46	JGI	mRNA	169419	170612	.	-	.	ID=jgi_80915|estExt_fgeneshNG_pg.C_460085.1;Parent=jgi_80915|estExt_fgeneshNG_pg.C_460085
scaffold_46	JGI	exon	169419	170274	.	-	.	Parent=jgi_80915|estExt_fgeneshNG_pg.C_460085.1;transcriptId=80915;exonNumber=2
scaffold_46	JGI	exon	170510	170612	.	-	.	Parent=jgi_80915|estExt_fgeneshNG_pg.C_460085.1;transcriptId=80915;exonNumber=1
scaffold_46	JGI	CDS	169462	170268	.	-	0	ID=80915;Parent=jgi_80915|estExt_fgeneshNG_pg.C_460085.1
scaffold_46	JGI	gene	174194	175453	.	-	.	ID=jgi_71401|fgeneshNG_pg.scaffold_46000088;description=None;manualCuration=no
scaffold_46	JGI	mRNA	174194	175453	.	-	.	ID=jgi_71401|fgeneshNG_pg.scaffold_46000088.1;Parent=jgi_71401|fgeneshNG_pg.scaffold_46000088
scaffold_46	JGI	exon	174194	175453	.	-	.	Parent=jgi_71401|fgeneshNG_pg.scaffold_46000088.1;transcriptId=71401;exonNumber=1
scaffold_46	JGI	CDS	174194	175453	.	-	0	ID=71401;Parent=jgi_71401|fgeneshNG_pg.scaffold_46000088.1
scaffold_46	JGI	gene	176332	177759	.	-	.	ID=jgi_80917|estExt_fgeneshNG_pg.C_460088;description=Hypothetical F-box containing protein;manualCuration=yes
scaffold_46	JGI	mRNA	176332	177759	.	-	.	ID=jgi_80917|estExt_fgeneshNG_pg.C_460088.1;Parent=jgi_80917|estExt_fgeneshNG_pg.C_460088
scaffold_46	JGI	exon	176332	177759	.	-	.	Parent=jgi_80917|estExt_fgeneshNG_pg.C_460088.1;transcriptId=80917;exonNumber=1
scaffold_46	JGI	CDS	176731	177759	.	-	0	ID=80917;Parent=jgi_80917|estExt_fgeneshNG_pg.C_460088.1
scaffold_46	JGI	gene	178366	180378	.	+	.	ID=jgi_51559|fgeneshHS_pg.scaffold_46000050;description=None;manualCuration=no
scaffold_46	JGI	mRNA	178366	180378	.	+	.	ID=jgi_51559|fgeneshHS_pg.scaffold_46000050.1;Parent=jgi_51559|fgeneshHS_pg.scaffold_46000050
scaffold_46	JGI	exon	178366	180378	.	+	.	Parent=jgi_51559|fgeneshHS_pg.scaffold_46000050.1;transcriptId=51559;exonNumber=1
scaffold_46	JGI	CDS	178366	180378	.	+	0	ID=51559;Parent=jgi_51559|fgeneshHS_pg.scaffold_46000050.1
scaffold_46	JGI	gene	180399	181649	.	-	.	ID=jgi_71405|fgeneshNG_pg.scaffold_46000092;description=None;manualCuration=no
scaffold_46	JGI	mRNA	180399	181649	.	-	.	ID=jgi_71405|fgeneshNG_pg.scaffold_46000092.1;Parent=jgi_71405|fgeneshNG_pg.scaffold_46000092
scaffold_46	JGI	exon	180399	181649	.	-	.	Parent=jgi_71405|fgeneshNG_pg.scaffold_46000092.1;transcriptId=71405;exonNumber=1
scaffold_46	JGI	CDS	180399	181649	.	-	0	ID=71405;Parent=jgi_71405|fgeneshNG_pg.scaffold_46000092.1
scaffold_46	JGI	gene	181910	183146	.	-	.	ID=jgi_71406|fgeneshNG_pg.scaffold_46000093;description=None;manualCuration=no
scaffold_46	JGI	mRNA	181910	183146	.	-	.	ID=jgi_71406|fgeneshNG_pg.scaffold_46000093.1;Parent=jgi_71406|fgeneshNG_pg.scaffold_46000093
scaffold_46	JGI	exon	181910	182120	.	-	.	Parent=jgi_71406|fgeneshNG_pg.scaffold_46000093.1;transcriptId=71406;exonNumber=3
scaffold_46	JGI	exon	182170	182539	.	-	.	Parent=jgi_71406|fgeneshNG_pg.scaffold_46000093.1;transcriptId=71406;exonNumber=2
scaffold_46	JGI	exon	182639	183146	.	-	.	Parent=jgi_71406|fgeneshNG_pg.scaffold_46000093.1;transcriptId=71406;exonNumber=1
scaffold_46	JGI	CDS	181910	182120	.	-	1	ID=71406;Parent=jgi_71406|fgeneshNG_pg.scaffold_46000093.1
scaffold_46	JGI	CDS	182170	182539	.	-	2	ID=71406;Parent=jgi_71406|fgeneshNG_pg.scaffold_46000093.1
scaffold_46	JGI	CDS	182639	183146	.	-	0	ID=71406;Parent=jgi_71406|fgeneshNG_pg.scaffold_46000093.1
scaffold_46	JGI	gene	183803	184441	.	-	.	ID=jgi_44705|fgeneshHS_pm.scaffold_46000007;description=None;manualCuration=no
scaffold_46	JGI	mRNA	183803	184441	.	-	.	ID=jgi_44705|fgeneshHS_pm.scaffold_46000007.1;Parent=jgi_44705|fgeneshHS_pm.scaffold_46000007
scaffold_46	JGI	exon	183803	184441	.	-	.	Parent=jgi_44705|fgeneshHS_pm.scaffold_46000007.1;transcriptId=44705;exonNumber=1
scaffold_46	JGI	CDS	183803	184441	.	-	0	ID=44705;Parent=jgi_44705|fgeneshHS_pm.scaffold_46000007.1
scaffold_46	JGI	gene	185798	186943	.	+	.	ID=jgi_71408|fgeneshNG_pg.scaffold_46000095;description=None;manualCuration=no
scaffold_46	JGI	mRNA	185798	186943	.	+	.	ID=jgi_71408|fgeneshNG_pg.scaffold_46000095.1;Parent=jgi_71408|fgeneshNG_pg.scaffold_46000095
scaffold_46	JGI	exon	185798	186943	.	+	.	Parent=jgi_71408|fgeneshNG_pg.scaffold_46000095.1;transcriptId=71408;exonNumber=1
scaffold_46	JGI	CDS	185798	186943	.	+	0	ID=71408;Parent=jgi_71408|fgeneshNG_pg.scaffold_46000095.1
scaffold_46	JGI	gene	187044	189819	.	+	.	ID=jgi_58973|estExt_fgeneshHS_pg.C_460052;description=hypothetical protein;manualCuration=yes
scaffold_46	JGI	mRNA	187044	189819	.	+	.	ID=jgi_58973|estExt_fgeneshHS_pg.C_460052.1;Parent=jgi_58973|estExt_fgeneshHS_pg.C_460052
scaffold_46	JGI	exon	187044	187977	.	+	.	Parent=jgi_58973|estExt_fgeneshHS_pg.C_460052.1;transcriptId=58973;exonNumber=1
scaffold_46	JGI	exon	188413	188619	.	+	.	Parent=jgi_58973|estExt_fgeneshHS_pg.C_460052.1;transcriptId=58973;exonNumber=2
scaffold_46	JGI	exon	188945	189819	.	+	.	Parent=jgi_58973|estExt_fgeneshHS_pg.C_460052.1;transcriptId=58973;exonNumber=3
scaffold_46	JGI	CDS	187044	187977	.	+	0	ID=58973;Parent=jgi_58973|estExt_fgeneshHS_pg.C_460052.1
scaffold_46	JGI	CDS	188413	188619	.	+	2	ID=58973;Parent=jgi_58973|estExt_fgeneshHS_pg.C_460052.1
scaffold_46	JGI	CDS	188945	189819	.	+	2	ID=58973;Parent=jgi_58973|estExt_fgeneshHS_pg.C_460052.1
scaffold_46	JGI	gene	190655	192286	.	+	.	ID=jgi_51562|fgeneshHS_pg.scaffold_46000053;description=None;manualCuration=no
scaffold_46	JGI	mRNA	190655	192286	.	+	.	ID=jgi_51562|fgeneshHS_pg.scaffold_46000053.1;Parent=jgi_51562|fgeneshHS_pg.scaffold_46000053
scaffold_46	JGI	exon	190655	192286	.	+	.	Parent=jgi_51562|fgeneshHS_pg.scaffold_46000053.1;transcriptId=51562;exonNumber=1
scaffold_46	JGI	CDS	190655	192286	.	+	0	ID=51562;Parent=jgi_51562|fgeneshHS_pg.scaffold_46000053.1
scaffold_46	JGI	gene	194217	196245	.	+	.	ID=jgi_80920|estExt_fgeneshNG_pg.C_460097;description=hypothetical protein;manualCuration=yes
scaffold_46	JGI	mRNA	194217	196245	.	+	.	ID=jgi_80920|estExt_fgeneshNG_pg.C_460097.1;Parent=jgi_80920|estExt_fgeneshNG_pg.C_460097
scaffold_46	JGI	exon	194217	194682	.	+	.	Parent=jgi_80920|estExt_fgeneshNG_pg.C_460097.1;transcriptId=80920;exonNumber=1
scaffold_46	JGI	exon	194728	196245	.	+	.	Parent=jgi_80920|estExt_fgeneshNG_pg.C_460097.1;transcriptId=80920;exonNumber=2
scaffold_46	JGI	CDS	194217	194682	.	+	0	ID=80920;Parent=jgi_80920|estExt_fgeneshNG_pg.C_460097.1
scaffold_46	JGI	CDS	194728	196226	.	+	2	ID=80920;Parent=jgi_80920|estExt_fgeneshNG_pg.C_460097.1
scaffold_46	JGI	gene	196332	196634	.	-	.	ID=jgi_71413|fgeneshNG_pg.scaffold_46000100;description=None;manualCuration=no
scaffold_46	JGI	mRNA	196332	196634	.	-	.	ID=jgi_71413|fgeneshNG_pg.scaffold_46000100.1;Parent=jgi_71413|fgeneshNG_pg.scaffold_46000100
scaffold_46	JGI	exon	196332	196634	.	-	.	Parent=jgi_71413|fgeneshNG_pg.scaffold_46000100.1;transcriptId=71413;exonNumber=1
scaffold_46	JGI	CDS	196332	196634	.	-	0	ID=71413;Parent=jgi_71413|fgeneshNG_pg.scaffold_46000100.1
scaffold_46	JGI	gene	197486	198367	.	+	.	ID=jgi_71414|fgeneshNG_pg.scaffold_46000101;description=None;manualCuration=no
scaffold_46	JGI	mRNA	197486	198367	.	+	.	ID=jgi_71414|fgeneshNG_pg.scaffold_46000101.1;Parent=jgi_71414|fgeneshNG_pg.scaffold_46000101
scaffold_46	JGI	exon	197486	198367	.	+	.	Parent=jgi_71414|fgeneshNG_pg.scaffold_46000101.1;transcriptId=71414;exonNumber=1
scaffold_46	JGI	CDS	197486	198367	.	+	0	ID=71414;Parent=jgi_71414|fgeneshNG_pg.scaffold_46000101.1
scaffold_46	JGI	gene	198505	200581	.	-	.	ID=jgi_71415|fgeneshNG_pg.scaffold_46000102;description=None;manualCuration=no
scaffold_46	JGI	mRNA	198505	200581	.	-	.	ID=jgi_71415|fgeneshNG_pg.scaffold_46000102.1;Parent=jgi_71415|fgeneshNG_pg.scaffold_46000102
scaffold_46	JGI	exon	198505	199030	.	-	.	Parent=jgi_71415|fgeneshNG_pg.scaffold_46000102.1;transcriptId=71415;exonNumber=2
scaffold_46	JGI	exon	199080	200581	.	-	.	Parent=jgi_71415|fgeneshNG_pg.scaffold_46000102.1;transcriptId=71415;exonNumber=1
scaffold_46	JGI	CDS	198505	199030	.	-	1	ID=71415;Parent=jgi_71415|fgeneshNG_pg.scaffold_46000102.1
scaffold_46	JGI	CDS	199080	200581	.	-	0	ID=71415;Parent=jgi_71415|fgeneshNG_pg.scaffold_46000102.1
scaffold_46	JGI	gene	200853	203670	.	-	.	ID=jgi_58976|estExt_fgeneshHS_pg.C_460056;description=None;manualCuration=no
scaffold_46	JGI	mRNA	200853	203670	.	-	.	ID=jgi_58976|estExt_fgeneshHS_pg.C_460056.1;Parent=jgi_58976|estExt_fgeneshHS_pg.C_460056
scaffold_46	JGI	exon	200853	203670	.	-	.	Parent=jgi_58976|estExt_fgeneshHS_pg.C_460056.1;transcriptId=58976;exonNumber=1
scaffold_46	JGI	CDS	200875	203670	.	-	0	ID=58976;Parent=jgi_58976|estExt_fgeneshHS_pg.C_460056.1
scaffold_46	JGI	gene	204798	207509	.	+	.	ID=jgi_51566|fgeneshHS_pg.scaffold_46000057;description=None;manualCuration=no
scaffold_46	JGI	mRNA	204798	207509	.	+	.	ID=jgi_51566|fgeneshHS_pg.scaffold_46000057.1;Parent=jgi_51566|fgeneshHS_pg.scaffold_46000057
scaffold_46	JGI	exon	204798	207509	.	+	.	Parent=jgi_51566|fgeneshHS_pg.scaffold_46000057.1;transcriptId=51566;exonNumber=1
scaffold_46	JGI	CDS	204798	207509	.	+	0	ID=51566;Parent=jgi_51566|fgeneshHS_pg.scaffold_46000057.1
scaffold_46	JGI	gene	208983	209408	.	+	.	ID=jgi_51567|fgeneshHS_pg.scaffold_46000058;description=None;manualCuration=no
scaffold_46	JGI	mRNA	208983	209408	.	+	.	ID=jgi_51567|fgeneshHS_pg.scaffold_46000058.1;Parent=jgi_51567|fgeneshHS_pg.scaffold_46000058
scaffold_46	JGI	exon	208983	209408	.	+	.	Parent=jgi_51567|fgeneshHS_pg.scaffold_46000058.1;transcriptId=51567;exonNumber=1
scaffold_46	JGI	CDS	208983	209408	.	+	0	ID=51567;Parent=jgi_51567|fgeneshHS_pg.scaffold_46000058.1
scaffold_46	JGI	gene	209795	211422	.	-	.	ID=jgi_71419|fgeneshNG_pg.scaffold_46000106;description=None;manualCuration=no
scaffold_46	JGI	mRNA	209795	211422	.	-	.	ID=jgi_71419|fgeneshNG_pg.scaffold_46000106.1;Parent=jgi_71419|fgeneshNG_pg.scaffold_46000106
scaffold_46	JGI	exon	209795	211013	.	-	.	Parent=jgi_71419|fgeneshNG_pg.scaffold_46000106.1;transcriptId=71419;exonNumber=2
scaffold_46	JGI	exon	211325	211422	.	-	.	Parent=jgi_71419|fgeneshNG_pg.scaffold_46000106.1;transcriptId=71419;exonNumber=1
scaffold_46	JGI	CDS	209795	211013	.	-	1	ID=71419;Parent=jgi_71419|fgeneshNG_pg.scaffold_46000106.1
scaffold_46	JGI	CDS	211325	211422	.	-	0	ID=71419;Parent=jgi_71419|fgeneshNG_pg.scaffold_46000106.1
scaffold_46	JGI	gene	211557	213373	.	+	.	ID=jgi_71420|fgeneshNG_pg.scaffold_46000107;description=None;manualCuration=no
scaffold_46	JGI	mRNA	211557	213373	.	+	.	ID=jgi_71420|fgeneshNG_pg.scaffold_46000107.1;Parent=jgi_71420|fgeneshNG_pg.scaffold_46000107
scaffold_46	JGI	exon	211557	213216	.	+	.	Parent=jgi_71420|fgeneshNG_pg.scaffold_46000107.1;transcriptId=71420;exonNumber=1
scaffold_46	JGI	exon	213315	213373	.	+	.	Parent=jgi_71420|fgeneshNG_pg.scaffold_46000107.1;transcriptId=71420;exonNumber=2
scaffold_46	JGI	CDS	211557	213216	.	+	0	ID=71420;Parent=jgi_71420|fgeneshNG_pg.scaffold_46000107.1
scaffold_46	JGI	CDS	213315	213373	.	+	2	ID=71420;Parent=jgi_71420|fgeneshNG_pg.scaffold_46000107.1
scaffold_46	JGI	gene	213756	215835	.	-	.	ID=jgi_80922|estExt_fgeneshNG_pg.C_460106;description=hypothetical protein;manualCuration=yes
scaffold_46	JGI	mRNA	213756	215835	.	-	.	ID=jgi_80922|estExt_fgeneshNG_pg.C_460106.1;Parent=jgi_80922|estExt_fgeneshNG_pg.C_460106
scaffold_46	JGI	exon	213756	215835	.	-	.	Parent=jgi_80922|estExt_fgeneshNG_pg.C_460106.1;transcriptId=80922;exonNumber=1
scaffold_46	JGI	CDS	213904	215835	.	-	0	ID=80922;Parent=jgi_80922|estExt_fgeneshNG_pg.C_460106.1
scaffold_46	JGI	gene	216097	217548	.	-	.	ID=jgi_71422|fgeneshNG_pg.scaffold_46000109;description=None;manualCuration=no
scaffold_46	JGI	mRNA	216097	217548	.	-	.	ID=jgi_71422|fgeneshNG_pg.scaffold_46000109.1;Parent=jgi_71422|fgeneshNG_pg.scaffold_46000109
scaffold_46	JGI	exon	216097	217548	.	-	.	Parent=jgi_71422|fgeneshNG_pg.scaffold_46000109.1;transcriptId=71422;exonNumber=1
scaffold_46	JGI	CDS	216097	217548	.	-	0	ID=71422;Parent=jgi_71422|fgeneshNG_pg.scaffold_46000109.1
scaffold_46	JGI	gene	217574	224195	.	-	.	ID=jgi_58978|estExt_fgeneshHS_pg.C_460062;description=helicase (HA2) domain-containing protein;manualCuration=yes
scaffold_46	JGI	mRNA	217574	224195	.	-	.	ID=jgi_58978|estExt_fgeneshHS_pg.C_460062.1;Parent=jgi_58978|estExt_fgeneshHS_pg.C_460062
scaffold_46	JGI	exon	217574	220725	.	-	.	Parent=jgi_58978|estExt_fgeneshHS_pg.C_460062.1;transcriptId=58978;exonNumber=3
scaffold_46	JGI	exon	221920	222775	.	-	.	Parent=jgi_58978|estExt_fgeneshHS_pg.C_460062.1;transcriptId=58978;exonNumber=2
scaffold_46	JGI	exon	223165	224195	.	-	.	Parent=jgi_58978|estExt_fgeneshHS_pg.C_460062.1;transcriptId=58978;exonNumber=1
scaffold_46	JGI	CDS	217612	220725	.	-	0	ID=58978;Parent=jgi_58978|estExt_fgeneshHS_pg.C_460062.1
scaffold_46	JGI	CDS	221920	222775	.	-	1	ID=58978;Parent=jgi_58978|estExt_fgeneshHS_pg.C_460062.1
scaffold_46	JGI	CDS	223165	224195	.	-	0	ID=58978;Parent=jgi_58978|estExt_fgeneshHS_pg.C_460062.1
scaffold_46	JGI	gene	224581	226032	.	+	.	ID=jgi_51572|fgeneshHS_pg.scaffold_46000063;description=None;manualCuration=no
scaffold_46	JGI	mRNA	224581	226032	.	+	.	ID=jgi_51572|fgeneshHS_pg.scaffold_46000063.1;Parent=jgi_51572|fgeneshHS_pg.scaffold_46000063
scaffold_46	JGI	exon	224581	226032	.	+	.	Parent=jgi_51572|fgeneshHS_pg.scaffold_46000063.1;transcriptId=51572;exonNumber=1
scaffold_46	JGI	CDS	224581	226032	.	+	0	ID=51572;Parent=jgi_51572|fgeneshHS_pg.scaffold_46000063.1
scaffold_46	JGI	gene	226026	227359	.	-	.	ID=jgi_80924|estExt_fgeneshNG_pg.C_460111;description=None;manualCuration=no
scaffold_46	JGI	mRNA	226026	227359	.	-	.	ID=jgi_80924|estExt_fgeneshNG_pg.C_460111.1;Parent=jgi_80924|estExt_fgeneshNG_pg.C_460111
scaffold_46	JGI	exon	226026	227127	.	-	.	Parent=jgi_80924|estExt_fgeneshNG_pg.C_460111.1;transcriptId=80924;exonNumber=2
scaffold_46	JGI	exon	227271	227359	.	-	.	Parent=jgi_80924|estExt_fgeneshNG_pg.C_460111.1;transcriptId=80924;exonNumber=1
scaffold_46	JGI	CDS	226060	227037	.	-	0	ID=80924;Parent=jgi_80924|estExt_fgeneshNG_pg.C_460111.1
scaffold_46	JGI	gene	227494	229359	.	-	.	ID=jgi_80925|estExt_fgeneshNG_pg.C_460112;description=None;manualCuration=no
scaffold_46	JGI	mRNA	227494	229359	.	-	.	ID=jgi_80925|estExt_fgeneshNG_pg.C_460112.1;Parent=jgi_80925|estExt_fgeneshNG_pg.C_460112
scaffold_46	JGI	exon	227494	229359	.	-	.	Parent=jgi_80925|estExt_fgeneshNG_pg.C_460112.1;transcriptId=80925;exonNumber=1
scaffold_46	JGI	CDS	227687	229303	.	-	0	ID=80925;Parent=jgi_80925|estExt_fgeneshNG_pg.C_460112.1
scaffold_46	JGI	gene	229535	230785	.	-	.	ID=jgi_71428|fgeneshNG_pg.scaffold_46000115;description=None;manualCuration=no
scaffold_46	JGI	mRNA	229535	230785	.	-	.	ID=jgi_71428|fgeneshNG_pg.scaffold_46000115.1;Parent=jgi_71428|fgeneshNG_pg.scaffold_46000115
scaffold_46	JGI	exon	229535	230785	.	-	.	Parent=jgi_71428|fgeneshNG_pg.scaffold_46000115.1;transcriptId=71428;exonNumber=1
scaffold_46	JGI	CDS	229535	230785	.	-	0	ID=71428;Parent=jgi_71428|fgeneshNG_pg.scaffold_46000115.1
scaffold_46	JGI	gene	230906	231381	.	-	.	ID=jgi_80926|estExt_fgeneshNG_pg.C_460114;description=hypothetical protein;manualCuration=yes
scaffold_46	JGI	mRNA	230906	231381	.	-	.	ID=jgi_80926|estExt_fgeneshNG_pg.C_460114.1;Parent=jgi_80926|estExt_fgeneshNG_pg.C_460114
scaffold_46	JGI	exon	230906	231381	.	-	.	Parent=jgi_80926|estExt_fgeneshNG_pg.C_460114.1;transcriptId=80926;exonNumber=1
scaffold_46	JGI	CDS	230983	231381	.	-	0	ID=80926;Parent=jgi_80926|estExt_fgeneshNG_pg.C_460114.1
scaffold_46	JGI	gene	231952	234807	.	+	.	ID=jgi_80927|estExt_fgeneshNG_pg.C_460115;description=phospholipase;manualCuration=yes
scaffold_46	JGI	mRNA	231952	234807	.	+	.	ID=jgi_80927|estExt_fgeneshNG_pg.C_460115.1;Parent=jgi_80927|estExt_fgeneshNG_pg.C_460115
scaffold_46	JGI	exon	231952	234807	.	+	.	Parent=jgi_80927|estExt_fgeneshNG_pg.C_460115.1;transcriptId=80927;exonNumber=1
scaffold_46	JGI	CDS	232083	234782	.	+	0	ID=80927;Parent=jgi_80927|estExt_fgeneshNG_pg.C_460115.1
scaffold_46	JGI	gene	234865	238422	.	-	.	ID=jgi_51577|fgeneshHS_pg.scaffold_46000068;description=None;manualCuration=no
scaffold_46	JGI	mRNA	234865	238422	.	-	.	ID=jgi_51577|fgeneshHS_pg.scaffold_46000068.1;Parent=jgi_51577|fgeneshHS_pg.scaffold_46000068
scaffold_46	JGI	exon	234865	238422	.	-	.	Parent=jgi_51577|fgeneshHS_pg.scaffold_46000068.1;transcriptId=51577;exonNumber=1
scaffold_46	JGI	CDS	234865	238422	.	-	0	ID=51577;Parent=jgi_51577|fgeneshHS_pg.scaffold_46000068.1
scaffold_46	JGI	gene	240388	241662	.	+	.	ID=jgi_51578|fgeneshHS_pg.scaffold_46000069;description=None;manualCuration=no
scaffold_46	JGI	mRNA	240388	241662	.	+	.	ID=jgi_51578|fgeneshHS_pg.scaffold_46000069.1;Parent=jgi_51578|fgeneshHS_pg.scaffold_46000069
scaffold_46	JGI	exon	240388	241662	.	+	.	Parent=jgi_51578|fgeneshHS_pg.scaffold_46000069.1;transcriptId=51578;exonNumber=1
scaffold_46	JGI	CDS	240388	241662	.	+	0	ID=51578;Parent=jgi_51578|fgeneshHS_pg.scaffold_46000069.1
scaffold_46	JGI	gene	242620	245571	.	+	.	ID=jgi_80928|estExt_fgeneshNG_pg.C_460118;description=histidine kinase;manualCuration=yes
scaffold_46	JGI	mRNA	242620	245571	.	+	.	ID=jgi_80928|estExt_fgeneshNG_pg.C_460118.1;Parent=jgi_80928|estExt_fgeneshNG_pg.C_460118
scaffold_46	JGI	exon	242620	243819	.	+	.	Parent=jgi_80928|estExt_fgeneshNG_pg.C_460118.1;transcriptId=80928;exonNumber=1
scaffold_46	JGI	exon	243895	245571	.	+	.	Parent=jgi_80928|estExt_fgeneshNG_pg.C_460118.1;transcriptId=80928;exonNumber=2
scaffold_46	JGI	CDS	242620	243819	.	+	0	ID=80928;Parent=jgi_80928|estExt_fgeneshNG_pg.C_460118.1
scaffold_46	JGI	CDS	243895	245571	.	+	0	ID=80928;Parent=jgi_80928|estExt_fgeneshNG_pg.C_460118.1
scaffold_46	JGI	gene	245625	246705	.	-	.	ID=jgi_80929|estExt_fgeneshNG_pg.C_460119;description=isoflavone reductase;manualCuration=yes
scaffold_46	JGI	mRNA	245625	246705	.	-	.	ID=jgi_80929|estExt_fgeneshNG_pg.C_460119.1;Parent=jgi_80929|estExt_fgeneshNG_pg.C_460119
scaffold_46	JGI	exon	245625	246705	.	-	.	Parent=jgi_80929|estExt_fgeneshNG_pg.C_460119.1;transcriptId=80929;exonNumber=1
scaffold_46	JGI	CDS	245803	246705	.	-	0	ID=80929;Parent=jgi_80929|estExt_fgeneshNG_pg.C_460119.1
scaffold_46	JGI	gene	246998	248067	.	-	.	ID=jgi_71435|fgeneshNG_pg.scaffold_46000122;description=None;manualCuration=no
scaffold_46	JGI	mRNA	246998	248067	.	-	.	ID=jgi_71435|fgeneshNG_pg.scaffold_46000122.1;Parent=jgi_71435|fgeneshNG_pg.scaffold_46000122
scaffold_46	JGI	exon	246998	247257	.	-	.	Parent=jgi_71435|fgeneshNG_pg.scaffold_46000122.1;transcriptId=71435;exonNumber=2
scaffold_46	JGI	exon	247305	248067	.	-	.	Parent=jgi_71435|fgeneshNG_pg.scaffold_46000122.1;transcriptId=71435;exonNumber=1
scaffold_46	JGI	CDS	246998	247257	.	-	2	ID=71435;Parent=jgi_71435|fgeneshNG_pg.scaffold_46000122.1
scaffold_46	JGI	CDS	247305	248067	.	-	0	ID=71435;Parent=jgi_71435|fgeneshNG_pg.scaffold_46000122.1
scaffold_46	JGI	gene	248787	249575	.	+	.	ID=jgi_71436|fgeneshNG_pg.scaffold_46000123;description=rab family small GTPase;manualCuration=yes
scaffold_46	JGI	mRNA	248787	249575	.	+	.	ID=jgi_71436|fgeneshNG_pg.scaffold_46000123.1;Parent=jgi_71436|fgeneshNG_pg.scaffold_46000123
scaffold_46	JGI	exon	248787	248982	.	+	.	Parent=jgi_71436|fgeneshNG_pg.scaffold_46000123.1;transcriptId=71436;exonNumber=1
scaffold_46	JGI	exon	249109	249408	.	+	.	Parent=jgi_71436|fgeneshNG_pg.scaffold_46000123.1;transcriptId=71436;exonNumber=2
scaffold_46	JGI	exon	249457	249575	.	+	.	Parent=jgi_71436|fgeneshNG_pg.scaffold_46000123.1;transcriptId=71436;exonNumber=3
scaffold_46	JGI	CDS	248787	248982	.	+	0	ID=71436;Parent=jgi_71436|fgeneshNG_pg.scaffold_46000123.1
scaffold_46	JGI	CDS	249109	249408	.	+	2	ID=71436;Parent=jgi_71436|fgeneshNG_pg.scaffold_46000123.1
scaffold_46	JGI	CDS	249457	249575	.	+	2	ID=71436;Parent=jgi_71436|fgeneshNG_pg.scaffold_46000123.1
scaffold_46	JGI	gene	250377	255167	.	+	.	ID=jgi_71437|fgeneshNG_pg.scaffold_46000124;description=None;manualCuration=no
scaffold_46	JGI	mRNA	250377	255167	.	+	.	ID=jgi_71437|fgeneshNG_pg.scaffold_46000124.1;Parent=jgi_71437|fgeneshNG_pg.scaffold_46000124
scaffold_46	JGI	exon	250377	255167	.	+	.	Parent=jgi_71437|fgeneshNG_pg.scaffold_46000124.1;transcriptId=71437;exonNumber=1
scaffold_46	JGI	CDS	250377	255167	.	+	0	ID=71437;Parent=jgi_71437|fgeneshNG_pg.scaffold_46000124.1
scaffold_46	JGI	gene	255273	255653	.	+	.	ID=jgi_71438|fgeneshNG_pg.scaffold_46000125;description=None;manualCuration=no
scaffold_46	JGI	mRNA	255273	255653	.	+	.	ID=jgi_71438|fgeneshNG_pg.scaffold_46000125.1;Parent=jgi_71438|fgeneshNG_pg.scaffold_46000125
scaffold_46	JGI	exon	255273	255653	.	+	.	Parent=jgi_71438|fgeneshNG_pg.scaffold_46000125.1;transcriptId=71438;exonNumber=1
scaffold_46	JGI	CDS	255273	255653	.	+	0	ID=71438;Parent=jgi_71438|fgeneshNG_pg.scaffold_46000125.1
scaffold_46	JGI	gene	255733	257884	.	-	.	ID=jgi_51582|fgeneshHS_pg.scaffold_46000073;description=None;manualCuration=no
scaffold_46	JGI	mRNA	255733	257884	.	-	.	ID=jgi_51582|fgeneshHS_pg.scaffold_46000073.1;Parent=jgi_51582|fgeneshHS_pg.scaffold_46000073
scaffold_46	JGI	exon	255733	257483	.	-	.	Parent=jgi_51582|fgeneshHS_pg.scaffold_46000073.1;transcriptId=51582;exonNumber=2
scaffold_46	JGI	exon	257533	257884	.	-	.	Parent=jgi_51582|fgeneshHS_pg.scaffold_46000073.1;transcriptId=51582;exonNumber=1
scaffold_46	JGI	CDS	255733	257483	.	-	2	ID=51582;Parent=jgi_51582|fgeneshHS_pg.scaffold_46000073.1
scaffold_46	JGI	CDS	257533	257884	.	-	0	ID=51582;Parent=jgi_51582|fgeneshHS_pg.scaffold_46000073.1
scaffold_46	JGI	gene	258028	268115	.	-	.	ID=jgi_58984|estExt_fgeneshHS_pg.C_460074;description=hypothetical protein;manualCuration=yes
scaffold_46	JGI	mRNA	258028	268115	.	-	.	ID=jgi_58984|estExt_fgeneshHS_pg.C_460074.1;Parent=jgi_58984|estExt_fgeneshHS_pg.C_460074
scaffold_46	JGI	exon	258028	268115	.	-	.	Parent=jgi_58984|estExt_fgeneshHS_pg.C_460074.1;transcriptId=58984;exonNumber=1
scaffold_46	JGI	CDS	258171	268115	.	-	0	ID=58984;Parent=jgi_58984|estExt_fgeneshHS_pg.C_460074.1
scaffold_46	JGI	gene	268255	269742	.	-	.	ID=jgi_58985|estExt_fgeneshHS_pg.C_460075;description=hypothetical protein;manualCuration=yes
scaffold_46	JGI	mRNA	268255	269742	.	-	.	ID=jgi_58985|estExt_fgeneshHS_pg.C_460075.1;Parent=jgi_58985|estExt_fgeneshHS_pg.C_460075
scaffold_46	JGI	exon	268255	269742	.	-	.	Parent=jgi_58985|estExt_fgeneshHS_pg.C_460075.1;transcriptId=58985;exonNumber=1
scaffold_46	JGI	CDS	268326	269729	.	-	0	ID=58985;Parent=jgi_58985|estExt_fgeneshHS_pg.C_460075.1
scaffold_46	JGI	gene	270275	270958	.	-	.	ID=jgi_71442|fgeneshNG_pg.scaffold_46000129;description=None;manualCuration=no
scaffold_46	JGI	mRNA	270275	270958	.	-	.	ID=jgi_71442|fgeneshNG_pg.scaffold_46000129.1;Parent=jgi_71442|fgeneshNG_pg.scaffold_46000129
scaffold_46	JGI	exon	270275	270958	.	-	.	Parent=jgi_71442|fgeneshNG_pg.scaffold_46000129.1;transcriptId=71442;exonNumber=1
scaffold_46	JGI	CDS	270275	270958	.	-	0	ID=71442;Parent=jgi_71442|fgeneshNG_pg.scaffold_46000129.1
scaffold_46	JGI	gene	271124	272359	.	-	.	ID=jgi_71443|fgeneshNG_pg.scaffold_46000130;description=LRR_RI domain containing protein;manualCuration=yes
scaffold_46	JGI	mRNA	271124	272359	.	-	.	ID=jgi_71443|fgeneshNG_pg.scaffold_46000130.1;Parent=jgi_71443|fgeneshNG_pg.scaffold_46000130
scaffold_46	JGI	exon	271124	272359	.	-	.	Parent=jgi_71443|fgeneshNG_pg.scaffold_46000130.1;transcriptId=71443;exonNumber=1
scaffold_46	JGI	CDS	271124	272359	.	-	0	ID=71443;Parent=jgi_71443|fgeneshNG_pg.scaffold_46000130.1
scaffold_46	JGI	gene	272637	273356	.	-	.	ID=jgi_71444|fgeneshNG_pg.scaffold_46000131;description=None;manualCuration=no
scaffold_46	JGI	mRNA	272637	273356	.	-	.	ID=jgi_71444|fgeneshNG_pg.scaffold_46000131.1;Parent=jgi_71444|fgeneshNG_pg.scaffold_46000131
scaffold_46	JGI	exon	272637	273356	.	-	.	Parent=jgi_71444|fgeneshNG_pg.scaffold_46000131.1;transcriptId=71444;exonNumber=1
scaffold_46	JGI	CDS	272637	273356	.	-	0	ID=71444;Parent=jgi_71444|fgeneshNG_pg.scaffold_46000131.1
scaffold_46	JGI	gene	273548	276346	.	-	.	ID=jgi_56285|estExt_fgeneshHS_kg.C_460004;description=alpha-actinin;manualCuration=yes
scaffold_46	JGI	mRNA	273548	276346	.	-	.	ID=jgi_56285|estExt_fgeneshHS_kg.C_460004.1;Parent=jgi_56285|estExt_fgeneshHS_kg.C_460004
scaffold_46	JGI	exon	273548	275792	.	-	.	Parent=jgi_56285|estExt_fgeneshHS_kg.C_460004.1;transcriptId=56285;exonNumber=2
scaffold_46	JGI	exon	275919	276346	.	-	.	Parent=jgi_56285|estExt_fgeneshHS_kg.C_460004.1;transcriptId=56285;exonNumber=1
scaffold_46	JGI	CDS	273601	275792	.	-	2	ID=56285;Parent=jgi_56285|estExt_fgeneshHS_kg.C_460004.1
scaffold_46	JGI	CDS	275919	276285	.	-	0	ID=56285;Parent=jgi_56285|estExt_fgeneshHS_kg.C_460004.1
scaffold_46	JGI	gene	276909	278870	.	+	.	ID=jgi_80933|estExt_fgeneshNG_pg.C_460131;description=hypothetical protein with cyclin-like f-box;manualCuration=yes
scaffold_46	JGI	mRNA	276909	278870	.	+	.	ID=jgi_80933|estExt_fgeneshNG_pg.C_460131.1;Parent=jgi_80933|estExt_fgeneshNG_pg.C_460131
scaffold_46	JGI	exon	276909	278870	.	+	.	Parent=jgi_80933|estExt_fgeneshNG_pg.C_460131.1;transcriptId=80933;exonNumber=1
scaffold_46	JGI	CDS	276909	278144	.	+	0	ID=80933;Parent=jgi_80933|estExt_fgeneshNG_pg.C_460131.1
scaffold_46	JGI	gene	277737	280535	.	-	.	ID=jgi_80934|estExt_fgeneshNG_pg.C_460132;description=None;manualCuration=no
scaffold_46	JGI	mRNA	277737	280535	.	-	.	ID=jgi_80934|estExt_fgeneshNG_pg.C_460132.1;Parent=jgi_80934|estExt_fgeneshNG_pg.C_460132
scaffold_46	JGI	exon	277737	280535	.	-	.	Parent=jgi_80934|estExt_fgeneshNG_pg.C_460132.1;transcriptId=80934;exonNumber=1
scaffold_46	JGI	CDS	278226	280535	.	-	0	ID=80934;Parent=jgi_80934|estExt_fgeneshNG_pg.C_460132.1
scaffold_46	JGI	gene	280867	283837	.	+	.	ID=jgi_80935|estExt_fgeneshNG_pg.C_460133;description=putative oxidoreductase;manualCuration=yes
scaffold_46	JGI	mRNA	280867	283837	.	+	.	ID=jgi_80935|estExt_fgeneshNG_pg.C_460133.1;Parent=jgi_80935|estExt_fgeneshNG_pg.C_460133
scaffold_46	JGI	exon	280867	281741	.	+	.	Parent=jgi_80935|estExt_fgeneshNG_pg.C_460133.1;transcriptId=80935;exonNumber=1
scaffold_46	JGI	exon	281788	283837	.	+	.	Parent=jgi_80935|estExt_fgeneshNG_pg.C_460133.1;transcriptId=80935;exonNumber=2
scaffold_46	JGI	CDS	281218	281741	.	+	0	ID=80935;Parent=jgi_80935|estExt_fgeneshNG_pg.C_460133.1
scaffold_46	JGI	CDS	281788	283342	.	+	1	ID=80935;Parent=jgi_80935|estExt_fgeneshNG_pg.C_460133.1
scaffold_46	JGI	gene	285707	287089	.	+	.	ID=jgi_71450|fgeneshNG_pg.scaffold_46000137;description=None;manualCuration=no
scaffold_46	JGI	mRNA	285707	287089	.	+	.	ID=jgi_71450|fgeneshNG_pg.scaffold_46000137.1;Parent=jgi_71450|fgeneshNG_pg.scaffold_46000137
scaffold_46	JGI	exon	285707	287089	.	+	.	Parent=jgi_71450|fgeneshNG_pg.scaffold_46000137.1;transcriptId=71450;exonNumber=1
scaffold_46	JGI	CDS	285707	287089	.	+	0	ID=71450;Parent=jgi_71450|fgeneshNG_pg.scaffold_46000137.1
scaffold_46	JGI	gene	287818	288606	.	-	.	ID=jgi_71451|fgeneshNG_pg.scaffold_46000138;description=None;manualCuration=no
scaffold_46	JGI	mRNA	287818	288606	.	-	.	ID=jgi_71451|fgeneshNG_pg.scaffold_46000138.1;Parent=jgi_71451|fgeneshNG_pg.scaffold_46000138
scaffold_46	JGI	exon	287818	288606	.	-	.	Parent=jgi_71451|fgeneshNG_pg.scaffold_46000138.1;transcriptId=71451;exonNumber=1
scaffold_46	JGI	CDS	287818	288606	.	-	0	ID=71451;Parent=jgi_71451|fgeneshNG_pg.scaffold_46000138.1
scaffold_46	JGI	gene	288851	289534	.	-	.	ID=jgi_71452|fgeneshNG_pg.scaffold_46000139;description=FM168;manualCuration=yes
scaffold_46	JGI	mRNA	288851	289534	.	-	.	ID=jgi_71452|fgeneshNG_pg.scaffold_46000139.1;Parent=jgi_71452|fgeneshNG_pg.scaffold_46000139
scaffold_46	JGI	exon	288851	289534	.	-	.	Parent=jgi_71452|fgeneshNG_pg.scaffold_46000139.1;transcriptId=71452;exonNumber=1
scaffold_46	JGI	CDS	288851	289534	.	-	0	ID=71452;Parent=jgi_71452|fgeneshNG_pg.scaffold_46000139.1
scaffold_46	JGI	gene	289741	291231	.	-	.	ID=jgi_71453|fgeneshNG_pg.scaffold_46000140;description=None;manualCuration=no
scaffold_46	JGI	mRNA	289741	291231	.	-	.	ID=jgi_71453|fgeneshNG_pg.scaffold_46000140.1;Parent=jgi_71453|fgeneshNG_pg.scaffold_46000140
scaffold_46	JGI	exon	289741	291231	.	-	.	Parent=jgi_71453|fgeneshNG_pg.scaffold_46000140.1;transcriptId=71453;exonNumber=1
scaffold_46	JGI	CDS	289741	291231	.	-	0	ID=71453;Parent=jgi_71453|fgeneshNG_pg.scaffold_46000140.1
scaffold_46	JGI	gene	291531	292736	.	+	.	ID=jgi_51592|fgeneshHS_pg.scaffold_46000083;description=None;manualCuration=no
scaffold_46	JGI	mRNA	291531	292736	.	+	.	ID=jgi_51592|fgeneshHS_pg.scaffold_46000083.1;Parent=jgi_51592|fgeneshHS_pg.scaffold_46000083
scaffold_46	JGI	exon	291531	292736	.	+	.	Parent=jgi_51592|fgeneshHS_pg.scaffold_46000083.1;transcriptId=51592;exonNumber=1
scaffold_46	JGI	CDS	291531	292736	.	+	0	ID=51592;Parent=jgi_51592|fgeneshHS_pg.scaffold_46000083.1
scaffold_46	JGI	gene	293051	294364	.	-	.	ID=jgi_71455|fgeneshNG_pg.scaffold_46000142;description=None;manualCuration=no
scaffold_46	JGI	mRNA	293051	294364	.	-	.	ID=jgi_71455|fgeneshNG_pg.scaffold_46000142.1;Parent=jgi_71455|fgeneshNG_pg.scaffold_46000142
scaffold_46	JGI	exon	293051	294364	.	-	.	Parent=jgi_71455|fgeneshNG_pg.scaffold_46000142.1;transcriptId=71455;exonNumber=1
scaffold_46	JGI	CDS	293051	294364	.	-	0	ID=71455;Parent=jgi_71455|fgeneshNG_pg.scaffold_46000142.1
scaffold_46	JGI	gene	295269	296570	.	+	.	ID=jgi_71456|fgeneshNG_pg.scaffold_46000143;description=None;manualCuration=no
scaffold_46	JGI	mRNA	295269	296570	.	+	.	ID=jgi_71456|fgeneshNG_pg.scaffold_46000143.1;Parent=jgi_71456|fgeneshNG_pg.scaffold_46000143
scaffold_46	JGI	exon	295269	296570	.	+	.	Parent=jgi_71456|fgeneshNG_pg.scaffold_46000143.1;transcriptId=71456;exonNumber=1
scaffold_46	JGI	CDS	295269	296570	.	+	0	ID=71456;Parent=jgi_71456|fgeneshNG_pg.scaffold_46000143.1
scaffold_46	JGI	gene	296757	298431	.	+	.	ID=jgi_80937|estExt_fgeneshNG_pg.C_460142;description=None;manualCuration=no
scaffold_46	JGI	mRNA	296757	298431	.	+	.	ID=jgi_80937|estExt_fgeneshNG_pg.C_460142.1;Parent=jgi_80937|estExt_fgeneshNG_pg.C_460142
scaffold_46	JGI	exon	296757	298431	.	+	.	Parent=jgi_80937|estExt_fgeneshNG_pg.C_460142.1;transcriptId=80937;exonNumber=1
scaffold_46	JGI	CDS	296757	298415	.	+	0	ID=80937;Parent=jgi_80937|estExt_fgeneshNG_pg.C_460142.1
scaffold_46	JGI	gene	298491	300080	.	-	.	ID=jgi_71458|fgeneshNG_pg.scaffold_46000145;description=None;manualCuration=no
scaffold_46	JGI	mRNA	298491	300080	.	-	.	ID=jgi_71458|fgeneshNG_pg.scaffold_46000145.1;Parent=jgi_71458|fgeneshNG_pg.scaffold_46000145
scaffold_46	JGI	exon	298491	300080	.	-	.	Parent=jgi_71458|fgeneshNG_pg.scaffold_46000145.1;transcriptId=71458;exonNumber=1
scaffold_46	JGI	CDS	298491	300080	.	-	0	ID=71458;Parent=jgi_71458|fgeneshNG_pg.scaffold_46000145.1
scaffold_46	JGI	gene	300246	301932	.	-	.	ID=jgi_80938|estExt_fgeneshNG_pg.C_460144;description=putative SNARE;manualCuration=yes
scaffold_46	JGI	mRNA	300246	301932	.	-	.	ID=jgi_80938|estExt_fgeneshNG_pg.C_460144.1;Parent=jgi_80938|estExt_fgeneshNG_pg.C_460144
scaffold_46	JGI	exon	300246	300954	.	-	.	Parent=jgi_80938|estExt_fgeneshNG_pg.C_460144.1;transcriptId=80938;exonNumber=6
scaffold_46	JGI	exon	301000	301115	.	-	.	Parent=jgi_80938|estExt_fgeneshNG_pg.C_460144.1;transcriptId=80938;exonNumber=5
scaffold_46	JGI	exon	301197	301530	.	-	.	Parent=jgi_80938|estExt_fgeneshNG_pg.C_460144.1;transcriptId=80938;exonNumber=4
scaffold_46	JGI	exon	301600	301719	.	-	.	Parent=jgi_80938|estExt_fgeneshNG_pg.C_460144.1;transcriptId=80938;exonNumber=3
scaffold_46	JGI	exon	301769	301779	.	-	.	Parent=jgi_80938|estExt_fgeneshNG_pg.C_460144.1;transcriptId=80938;exonNumber=2
scaffold_46	JGI	exon	301858	301932	.	-	.	Parent=jgi_80938|estExt_fgeneshNG_pg.C_460144.1;transcriptId=80938;exonNumber=1
scaffold_46	JGI	CDS	300288	300954	.	-	1	ID=80938;Parent=jgi_80938|estExt_fgeneshNG_pg.C_460144.1
scaffold_46	JGI	CDS	301000	301115	.	-	0	ID=80938;Parent=jgi_80938|estExt_fgeneshNG_pg.C_460144.1
scaffold_46	JGI	CDS	301197	301530	.	-	1	ID=80938;Parent=jgi_80938|estExt_fgeneshNG_pg.C_460144.1
scaffold_46	JGI	CDS	301600	301719	.	-	1	ID=80938;Parent=jgi_80938|estExt_fgeneshNG_pg.C_460144.1
scaffold_46	JGI	CDS	301769	301779	.	-	0	ID=80938;Parent=jgi_80938|estExt_fgeneshNG_pg.C_460144.1
scaffold_46	JGI	CDS	301858	301932	.	-	0	ID=80938;Parent=jgi_80938|estExt_fgeneshNG_pg.C_460144.1
scaffold_46	JGI	gene	302142	302834	.	-	.	ID=jgi_71460|fgeneshNG_pg.scaffold_46000147;description=None;manualCuration=no
scaffold_46	JGI	mRNA	302142	302834	.	-	.	ID=jgi_71460|fgeneshNG_pg.scaffold_46000147.1;Parent=jgi_71460|fgeneshNG_pg.scaffold_46000147
scaffold_46	JGI	exon	302142	302834	.	-	.	Parent=jgi_71460|fgeneshNG_pg.scaffold_46000147.1;transcriptId=71460;exonNumber=1
scaffold_46	JGI	CDS	302142	302834	.	-	0	ID=71460;Parent=jgi_71460|fgeneshNG_pg.scaffold_46000147.1
scaffold_46	JGI	gene	304010	305554	.	-	.	ID=jgi_71461|fgeneshNG_pg.scaffold_46000148;description=None;manualCuration=no
scaffold_46	JGI	mRNA	304010	305554	.	-	.	ID=jgi_71461|fgeneshNG_pg.scaffold_46000148.1;Parent=jgi_71461|fgeneshNG_pg.scaffold_46000148
scaffold_46	JGI	exon	304010	305554	.	-	.	Parent=jgi_71461|fgeneshNG_pg.scaffold_46000148.1;transcriptId=71461;exonNumber=1
scaffold_46	JGI	CDS	304010	305554	.	-	0	ID=71461;Parent=jgi_71461|fgeneshNG_pg.scaffold_46000148.1
scaffold_46	JGI	gene	305911	307241	.	-	.	ID=jgi_51597|fgeneshHS_pg.scaffold_46000088;description=None;manualCuration=no
scaffold_46	JGI	mRNA	305911	307241	.	-	.	ID=jgi_51597|fgeneshHS_pg.scaffold_46000088.1;Parent=jgi_51597|fgeneshHS_pg.scaffold_46000088
scaffold_46	JGI	exon	305911	306563	.	-	.	Parent=jgi_51597|fgeneshHS_pg.scaffold_46000088.1;transcriptId=51597;exonNumber=2
scaffold_46	JGI	exon	306716	307241	.	-	.	Parent=jgi_51597|fgeneshHS_pg.scaffold_46000088.1;transcriptId=51597;exonNumber=1
scaffold_46	JGI	CDS	305911	306563	.	-	2	ID=51597;Parent=jgi_51597|fgeneshHS_pg.scaffold_46000088.1
scaffold_46	JGI	CDS	306716	307241	.	-	0	ID=51597;Parent=jgi_51597|fgeneshHS_pg.scaffold_46000088.1
scaffold_46	JGI	gene	309152	310228	.	-	.	ID=jgi_71463|fgeneshNG_pg.scaffold_46000150;description=None;manualCuration=no
scaffold_46	JGI	mRNA	309152	310228	.	-	.	ID=jgi_71463|fgeneshNG_pg.scaffold_46000150.1;Parent=jgi_71463|fgeneshNG_pg.scaffold_46000150
scaffold_46	JGI	exon	309152	310228	.	-	.	Parent=jgi_71463|fgeneshNG_pg.scaffold_46000150.1;transcriptId=71463;exonNumber=1
scaffold_46	JGI	CDS	309152	310228	.	-	0	ID=71463;Parent=jgi_71463|fgeneshNG_pg.scaffold_46000150.1
scaffold_46	JGI	gene	311167	311502	.	+	.	ID=jgi_71464|fgeneshNG_pg.scaffold_46000151;description=None;manualCuration=no
scaffold_46	JGI	mRNA	311167	311502	.	+	.	ID=jgi_71464|fgeneshNG_pg.scaffold_46000151.1;Parent=jgi_71464|fgeneshNG_pg.scaffold_46000151
scaffold_46	JGI	exon	311167	311502	.	+	.	Parent=jgi_71464|fgeneshNG_pg.scaffold_46000151.1;transcriptId=71464;exonNumber=1
scaffold_46	JGI	CDS	311167	311502	.	+	0	ID=71464;Parent=jgi_71464|fgeneshNG_pg.scaffold_46000151.1
scaffold_46	JGI	gene	311764	314543	.	-	.	ID=jgi_71465|fgeneshNG_pg.scaffold_46000152;description=None;manualCuration=no
scaffold_46	JGI	mRNA	311764	314543	.	-	.	ID=jgi_71465|fgeneshNG_pg.scaffold_46000152.1;Parent=jgi_71465|fgeneshNG_pg.scaffold_46000152
scaffold_46	JGI	exon	311764	313983	.	-	.	Parent=jgi_71465|fgeneshNG_pg.scaffold_46000152.1;transcriptId=71465;exonNumber=3
scaffold_46	JGI	exon	314081	314412	.	-	.	Parent=jgi_71465|fgeneshNG_pg.scaffold_46000152.1;transcriptId=71465;exonNumber=2
scaffold_46	JGI	exon	314537	314543	.	-	.	Parent=jgi_71465|fgeneshNG_pg.scaffold_46000152.1;transcriptId=71465;exonNumber=1
scaffold_46	JGI	CDS	311764	313983	.	-	0	ID=71465;Parent=jgi_71465|fgeneshNG_pg.scaffold_46000152.1
scaffold_46	JGI	CDS	314081	314412	.	-	2	ID=71465;Parent=jgi_71465|fgeneshNG_pg.scaffold_46000152.1
scaffold_46	JGI	CDS	314537	314543	.	-	0	ID=71465;Parent=jgi_71465|fgeneshNG_pg.scaffold_46000152.1
scaffold_46	JGI	gene	314905	315607	.	-	.	ID=jgi_80939|estExt_fgeneshNG_pg.C_460151;description=None;manualCuration=no
scaffold_46	JGI	mRNA	314905	315607	.	-	.	ID=jgi_80939|estExt_fgeneshNG_pg.C_460151.1;Parent=jgi_80939|estExt_fgeneshNG_pg.C_460151
scaffold_46	JGI	exon	314905	315607	.	-	.	Parent=jgi_80939|estExt_fgeneshNG_pg.C_460151.1;transcriptId=80939;exonNumber=1
scaffold_46	JGI	CDS	315059	315604	.	-	0	ID=80939;Parent=jgi_80939|estExt_fgeneshNG_pg.C_460151.1
scaffold_46	JGI	gene	315648	317400	.	-	.	ID=jgi_80940|estExt_fgeneshNG_pg.C_460152;description=Hypothetical Myb DNA binding domain containing protein;manualCuration=yes
scaffold_46	JGI	mRNA	315648	317400	.	-	.	ID=jgi_80940|estExt_fgeneshNG_pg.C_460152.1;Parent=jgi_80940|estExt_fgeneshNG_pg.C_460152
scaffold_46	JGI	exon	315648	317400	.	-	.	Parent=jgi_80940|estExt_fgeneshNG_pg.C_460152.1;transcriptId=80940;exonNumber=1
scaffold_46	JGI	CDS	315937	317400	.	-	0	ID=80940;Parent=jgi_80940|estExt_fgeneshNG_pg.C_460152.1
scaffold_46	JGI	gene	318239	319186	.	+	.	ID=jgi_71468|fgeneshNG_pg.scaffold_46000155;description=None;manualCuration=no
scaffold_46	JGI	mRNA	318239	319186	.	+	.	ID=jgi_71468|fgeneshNG_pg.scaffold_46000155.1;Parent=jgi_71468|fgeneshNG_pg.scaffold_46000155
scaffold_46	JGI	exon	318239	319186	.	+	.	Parent=jgi_71468|fgeneshNG_pg.scaffold_46000155.1;transcriptId=71468;exonNumber=1
scaffold_46	JGI	CDS	318239	319186	.	+	0	ID=71468;Parent=jgi_71468|fgeneshNG_pg.scaffold_46000155.1
scaffold_46	JGI	gene	319380	320510	.	-	.	ID=jgi_51602|fgeneshHS_pg.scaffold_46000093;description=None;manualCuration=no
scaffold_46	JGI	mRNA	319380	320510	.	-	.	ID=jgi_51602|fgeneshHS_pg.scaffold_46000093.1;Parent=jgi_51602|fgeneshHS_pg.scaffold_46000093
scaffold_46	JGI	exon	319380	320510	.	-	.	Parent=jgi_51602|fgeneshHS_pg.scaffold_46000093.1;transcriptId=51602;exonNumber=1
scaffold_46	JGI	CDS	319380	320510	.	-	0	ID=51602;Parent=jgi_51602|fgeneshHS_pg.scaffold_46000093.1
scaffold_46	JGI	gene	320681	321763	.	+	.	ID=jgi_51603|fgeneshHS_pg.scaffold_46000094;description=None;manualCuration=no
scaffold_46	JGI	mRNA	320681	321763	.	+	.	ID=jgi_51603|fgeneshHS_pg.scaffold_46000094.1;Parent=jgi_51603|fgeneshHS_pg.scaffold_46000094
scaffold_46	JGI	exon	320681	321763	.	+	.	Parent=jgi_51603|fgeneshHS_pg.scaffold_46000094.1;transcriptId=51603;exonNumber=1
scaffold_46	JGI	CDS	320681	321763	.	+	0	ID=51603;Parent=jgi_51603|fgeneshHS_pg.scaffold_46000094.1
scaffold_46	JGI	gene	321828	322838	.	-	.	ID=jgi_71471|fgeneshNG_pg.scaffold_46000158;description=Ras-like GTPase superfamily protein;manualCuration=yes
scaffold_46	JGI	mRNA	321828	322838	.	-	.	ID=jgi_71471|fgeneshNG_pg.scaffold_46000158.1;Parent=jgi_71471|fgeneshNG_pg.scaffold_46000158
scaffold_46	JGI	exon	321828	322838	.	-	.	Parent=jgi_71471|fgeneshNG_pg.scaffold_46000158.1;transcriptId=71471;exonNumber=1
scaffold_46	JGI	CDS	321828	322838	.	-	0	ID=71471;Parent=jgi_71471|fgeneshNG_pg.scaffold_46000158.1
scaffold_46	JGI	gene	322929	331449	.	-	.	ID=jgi_80941|estExt_fgeneshNG_pg.C_460157;description=rasGTPase-activating protein (rasGAP);manualCuration=yes
scaffold_46	JGI	mRNA	322929	331449	.	-	.	ID=jgi_80941|estExt_fgeneshNG_pg.C_460157.1;Parent=jgi_80941|estExt_fgeneshNG_pg.C_460157
scaffold_46	JGI	exon	322929	331449	.	-	.	Parent=jgi_80941|estExt_fgeneshNG_pg.C_460157.1;transcriptId=80941;exonNumber=1
scaffold_46	JGI	CDS	322948	331449	.	-	0	ID=80941;Parent=jgi_80941|estExt_fgeneshNG_pg.C_460157.1
scaffold_46	JGI	gene	332654	335889	.	+	.	ID=jgi_80942|estExt_fgeneshNG_pg.C_460158;description=Penicillin amidase domain containing protein;manualCuration=yes
scaffold_46	JGI	mRNA	332654	335889	.	+	.	ID=jgi_80942|estExt_fgeneshNG_pg.C_460158.1;Parent=jgi_80942|estExt_fgeneshNG_pg.C_460158
scaffold_46	JGI	exon	332654	335889	.	+	.	Parent=jgi_80942|estExt_fgeneshNG_pg.C_460158.1;transcriptId=80942;exonNumber=1
scaffold_46	JGI	CDS	332654	335872	.	+	0	ID=80942;Parent=jgi_80942|estExt_fgeneshNG_pg.C_460158.1
scaffold_46	JGI	gene	337119	337664	.	-	.	ID=jgi_71474|fgeneshNG_pg.scaffold_46000161;description=None;manualCuration=no
scaffold_46	JGI	mRNA	337119	337664	.	-	.	ID=jgi_71474|fgeneshNG_pg.scaffold_46000161.1;Parent=jgi_71474|fgeneshNG_pg.scaffold_46000161
scaffold_46	JGI	exon	337119	337664	.	-	.	Parent=jgi_71474|fgeneshNG_pg.scaffold_46000161.1;transcriptId=71474;exonNumber=1
scaffold_46	JGI	CDS	337119	337664	.	-	0	ID=71474;Parent=jgi_71474|fgeneshNG_pg.scaffold_46000161.1
scaffold_46	JGI	gene	338129	346033	.	+	.	ID=jgi_71475|fgeneshNG_pg.scaffold_46000162;description=None;manualCuration=no
scaffold_46	JGI	mRNA	338129	346033	.	+	.	ID=jgi_71475|fgeneshNG_pg.scaffold_46000162.1;Parent=jgi_71475|fgeneshNG_pg.scaffold_46000162
scaffold_46	JGI	exon	338129	346033	.	+	.	Parent=jgi_71475|fgeneshNG_pg.scaffold_46000162.1;transcriptId=71475;exonNumber=1
scaffold_46	JGI	CDS	338129	346033	.	+	0	ID=71475;Parent=jgi_71475|fgeneshNG_pg.scaffold_46000162.1
scaffold_46	JGI	gene	349737	350200	.	-	.	ID=jgi_51606|fgeneshHS_pg.scaffold_46000097;description=None;manualCuration=no
scaffold_46	JGI	mRNA	349737	350200	.	-	.	ID=jgi_51606|fgeneshHS_pg.scaffold_46000097.1;Parent=jgi_51606|fgeneshHS_pg.scaffold_46000097
scaffold_46	JGI	exon	349737	350200	.	-	.	Parent=jgi_51606|fgeneshHS_pg.scaffold_46000097.1;transcriptId=51606;exonNumber=1
scaffold_46	JGI	CDS	349737	350198	.	-	0	ID=51606;Parent=jgi_51606|fgeneshHS_pg.scaffold_46000097.1
scaffold_461	JGI	gene	1062	3079	.	-	.	ID=jgi_76783|fgeneshNG_pg.scaffold_461000001;description=rho family small GTPase (rac1);manualCuration=yes
scaffold_461	JGI	mRNA	1062	3079	.	-	.	ID=jgi_76783|fgeneshNG_pg.scaffold_461000001.1;Parent=jgi_76783|fgeneshNG_pg.scaffold_461000001
scaffold_461	JGI	exon	1062	1134	.	-	.	Parent=jgi_76783|fgeneshNG_pg.scaffold_461000001.1;transcriptId=76783;exonNumber=4
scaffold_461	JGI	exon	2749	2803	.	-	.	Parent=jgi_76783|fgeneshNG_pg.scaffold_461000001.1;transcriptId=76783;exonNumber=3
scaffold_461	JGI	exon	2853	2919	.	-	.	Parent=jgi_76783|fgeneshNG_pg.scaffold_461000001.1;transcriptId=76783;exonNumber=2
scaffold_461	JGI	exon	2957	3079	.	-	.	Parent=jgi_76783|fgeneshNG_pg.scaffold_461000001.1;transcriptId=76783;exonNumber=1
scaffold_461	JGI	CDS	1062	1134	.	-	1	ID=76783;Parent=jgi_76783|fgeneshNG_pg.scaffold_461000001.1
scaffold_461	JGI	CDS	2749	2803	.	-	2	ID=76783;Parent=jgi_76783|fgeneshNG_pg.scaffold_461000001.1
scaffold_461	JGI	CDS	2853	2919	.	-	0	ID=76783;Parent=jgi_76783|fgeneshNG_pg.scaffold_461000001.1
scaffold_461	JGI	CDS	2957	3079	.	-	0	ID=76783;Parent=jgi_76783|fgeneshNG_pg.scaffold_461000001.1
scaffold_463	JGI	gene	485	787	.	+	.	ID=jgi_76784|fgeneshNG_pg.scaffold_463000001;description=None;manualCuration=no
scaffold_463	JGI	mRNA	485	787	.	+	.	ID=jgi_76784|fgeneshNG_pg.scaffold_463000001.1;Parent=jgi_76784|fgeneshNG_pg.scaffold_463000001
scaffold_463	JGI	exon	485	787	.	+	.	Parent=jgi_76784|fgeneshNG_pg.scaffold_463000001.1;transcriptId=76784;exonNumber=1
scaffold_463	JGI	CDS	485	787	.	+	0	ID=76784;Parent=jgi_76784|fgeneshNG_pg.scaffold_463000001.1
scaffold_463	JGI	gene	2761	3210	.	+	.	ID=jgi_76785|fgeneshNG_pg.scaffold_463000002;description=None;manualCuration=no
scaffold_463	JGI	mRNA	2761	3210	.	+	.	ID=jgi_76785|fgeneshNG_pg.scaffold_463000002.1;Parent=jgi_76785|fgeneshNG_pg.scaffold_463000002
scaffold_463	JGI	exon	2761	3210	.	+	.	Parent=jgi_76785|fgeneshNG_pg.scaffold_463000002.1;transcriptId=76785;exonNumber=1
scaffold_463	JGI	CDS	2761	3210	.	+	0	ID=76785;Parent=jgi_76785|fgeneshNG_pg.scaffold_463000002.1
scaffold_463	JGI	gene	4655	5633	.	-	.	ID=jgi_60085|estExt_fgeneshHS_pg.C_4630001;description=hypothetical protein;manualCuration=yes
scaffold_463	JGI	mRNA	4655	5633	.	-	.	ID=jgi_60085|estExt_fgeneshHS_pg.C_4630001.1;Parent=jgi_60085|estExt_fgeneshHS_pg.C_4630001
scaffold_463	JGI	exon	4655	5633	.	-	.	Parent=jgi_60085|estExt_fgeneshHS_pg.C_4630001.1;transcriptId=60085;exonNumber=1
scaffold_463	JGI	CDS	4694	5611	.	-	0	ID=60085;Parent=jgi_60085|estExt_fgeneshHS_pg.C_4630001.1
scaffold_464	JGI	gene	20	727	.	-	.	ID=jgi_76787|fgeneshNG_pg.scaffold_464000001;description=None;manualCuration=no
scaffold_464	JGI	mRNA	20	727	.	-	.	ID=jgi_76787|fgeneshNG_pg.scaffold_464000001.1;Parent=jgi_76787|fgeneshNG_pg.scaffold_464000001
scaffold_464	JGI	exon	20	727	.	-	.	Parent=jgi_76787|fgeneshNG_pg.scaffold_464000001.1;transcriptId=76787;exonNumber=1
scaffold_464	JGI	CDS	20	727	.	-	0	ID=76787;Parent=jgi_76787|fgeneshNG_pg.scaffold_464000001.1
scaffold_464	JGI	gene	1731	2805	.	+	.	ID=jgi_76788|fgeneshNG_pg.scaffold_464000002;description=None;manualCuration=no
scaffold_464	JGI	mRNA	1731	2805	.	+	.	ID=jgi_76788|fgeneshNG_pg.scaffold_464000002.1;Parent=jgi_76788|fgeneshNG_pg.scaffold_464000002
scaffold_464	JGI	exon	1731	1815	.	+	.	Parent=jgi_76788|fgeneshNG_pg.scaffold_464000002.1;transcriptId=76788;exonNumber=1
scaffold_464	JGI	exon	1869	2042	.	+	.	Parent=jgi_76788|fgeneshNG_pg.scaffold_464000002.1;transcriptId=76788;exonNumber=2
scaffold_464	JGI	exon	2081	2122	.	+	.	Parent=jgi_76788|fgeneshNG_pg.scaffold_464000002.1;transcriptId=76788;exonNumber=3
scaffold_464	JGI	exon	2168	2805	.	+	.	Parent=jgi_76788|fgeneshNG_pg.scaffold_464000002.1;transcriptId=76788;exonNumber=4
scaffold_464	JGI	CDS	1731	1815	.	+	0	ID=76788;Parent=jgi_76788|fgeneshNG_pg.scaffold_464000002.1
scaffold_464	JGI	CDS	1869	2042	.	+	2	ID=76788;Parent=jgi_76788|fgeneshNG_pg.scaffold_464000002.1
scaffold_464	JGI	CDS	2081	2122	.	+	2	ID=76788;Parent=jgi_76788|fgeneshNG_pg.scaffold_464000002.1
scaffold_464	JGI	CDS	2168	2805	.	+	2	ID=76788;Parent=jgi_76788|fgeneshNG_pg.scaffold_464000002.1
scaffold_464	JGI	gene	3979	4977	.	+	.	ID=jgi_54856|fgeneshHS_pg.scaffold_464000002;description=None;manualCuration=no
scaffold_464	JGI	mRNA	3979	4977	.	+	.	ID=jgi_54856|fgeneshHS_pg.scaffold_464000002.1;Parent=jgi_54856|fgeneshHS_pg.scaffold_464000002
scaffold_464	JGI	exon	3979	4977	.	+	.	Parent=jgi_54856|fgeneshHS_pg.scaffold_464000002.1;transcriptId=54856;exonNumber=1
scaffold_464	JGI	CDS	3979	4977	.	+	0	ID=54856;Parent=jgi_54856|fgeneshHS_pg.scaffold_464000002.1
scaffold_464	JGI	gene	5542	6075	.	-	.	ID=jgi_76790|fgeneshNG_pg.scaffold_464000004;description=None;manualCuration=no
scaffold_464	JGI	mRNA	5542	6075	.	-	.	ID=jgi_76790|fgeneshNG_pg.scaffold_464000004.1;Parent=jgi_76790|fgeneshNG_pg.scaffold_464000004
scaffold_464	JGI	exon	5542	6075	.	-	.	Parent=jgi_76790|fgeneshNG_pg.scaffold_464000004.1;transcriptId=76790;exonNumber=1
scaffold_464	JGI	CDS	5542	6075	.	-	0	ID=76790;Parent=jgi_76790|fgeneshNG_pg.scaffold_464000004.1
scaffold_465	JGI	gene	1639	2406	.	-	.	ID=jgi_76791|fgeneshNG_pg.scaffold_465000001;description=None;manualCuration=no
scaffold_465	JGI	mRNA	1639	2406	.	-	.	ID=jgi_76791|fgeneshNG_pg.scaffold_465000001.1;Parent=jgi_76791|fgeneshNG_pg.scaffold_465000001
scaffold_465	JGI	exon	1639	2406	.	-	.	Parent=jgi_76791|fgeneshNG_pg.scaffold_465000001.1;transcriptId=76791;exonNumber=1
scaffold_465	JGI	CDS	1639	2406	.	-	0	ID=76791;Parent=jgi_76791|fgeneshNG_pg.scaffold_465000001.1
scaffold_465	JGI	gene	2684	4450	.	-	.	ID=jgi_76792|fgeneshNG_pg.scaffold_465000002;description=None;manualCuration=no
scaffold_465	JGI	mRNA	2684	4450	.	-	.	ID=jgi_76792|fgeneshNG_pg.scaffold_465000002.1;Parent=jgi_76792|fgeneshNG_pg.scaffold_465000002
scaffold_465	JGI	exon	2684	4450	.	-	.	Parent=jgi_76792|fgeneshNG_pg.scaffold_465000002.1;transcriptId=76792;exonNumber=1
scaffold_465	JGI	CDS	2684	4450	.	-	0	ID=76792;Parent=jgi_76792|fgeneshNG_pg.scaffold_465000002.1
scaffold_467	JGI	gene	74	3473	.	-	.	ID=jgi_76793|fgeneshNG_pg.scaffold_467000001;description=None;manualCuration=no
scaffold_467	JGI	mRNA	74	3473	.	-	.	ID=jgi_76793|fgeneshNG_pg.scaffold_467000001.1;Parent=jgi_76793|fgeneshNG_pg.scaffold_467000001
scaffold_467	JGI	exon	74	1457	.	-	.	Parent=jgi_76793|fgeneshNG_pg.scaffold_467000001.1;transcriptId=76793;exonNumber=2
scaffold_467	JGI	exon	3015	3473	.	-	.	Parent=jgi_76793|fgeneshNG_pg.scaffold_467000001.1;transcriptId=76793;exonNumber=1
scaffold_467	JGI	CDS	74	1457	.	-	0	ID=76793;Parent=jgi_76793|fgeneshNG_pg.scaffold_467000001.1
scaffold_467	JGI	CDS	3015	3473	.	-	0	ID=76793;Parent=jgi_76793|fgeneshNG_pg.scaffold_467000001.1
scaffold_468	JGI	gene	365	1081	.	-	.	ID=jgi_76794|fgeneshNG_pg.scaffold_468000001;description=None;manualCuration=no
scaffold_468	JGI	mRNA	365	1081	.	-	.	ID=jgi_76794|fgeneshNG_pg.scaffold_468000001.1;Parent=jgi_76794|fgeneshNG_pg.scaffold_468000001
scaffold_468	JGI	exon	365	1081	.	-	.	Parent=jgi_76794|fgeneshNG_pg.scaffold_468000001.1;transcriptId=76794;exonNumber=1
scaffold_468	JGI	CDS	365	1081	.	-	0	ID=76794;Parent=jgi_76794|fgeneshNG_pg.scaffold_468000001.1
scaffold_468	JGI	gene	2296	3147	.	-	.	ID=jgi_76795|fgeneshNG_pg.scaffold_468000002;description=None;manualCuration=no
scaffold_468	JGI	mRNA	2296	3147	.	-	.	ID=jgi_76795|fgeneshNG_pg.scaffold_468000002.1;Parent=jgi_76795|fgeneshNG_pg.scaffold_468000002
scaffold_468	JGI	exon	2296	3147	.	-	.	Parent=jgi_76795|fgeneshNG_pg.scaffold_468000002.1;transcriptId=76795;exonNumber=1
scaffold_468	JGI	CDS	2296	3147	.	-	0	ID=76795;Parent=jgi_76795|fgeneshNG_pg.scaffold_468000002.1
scaffold_469	JGI	gene	1	1077	.	+	.	ID=jgi_54860|fgeneshHS_pg.scaffold_469000001;description=None;manualCuration=no
scaffold_469	JGI	mRNA	1	1077	.	+	.	ID=jgi_54860|fgeneshHS_pg.scaffold_469000001.1;Parent=jgi_54860|fgeneshHS_pg.scaffold_469000001
scaffold_469	JGI	exon	1	1077	.	+	.	Parent=jgi_54860|fgeneshHS_pg.scaffold_469000001.1;transcriptId=54860;exonNumber=1
scaffold_469	JGI	CDS	1	1077	.	+	0	ID=54860;Parent=jgi_54860|fgeneshHS_pg.scaffold_469000001.1
scaffold_469	JGI	gene	1152	4937	.	+	.	ID=jgi_60086|estExt_fgeneshHS_pg.C_4690002;description=None;manualCuration=no
scaffold_469	JGI	mRNA	1152	4937	.	+	.	ID=jgi_60086|estExt_fgeneshHS_pg.C_4690002.1;Parent=jgi_60086|estExt_fgeneshHS_pg.C_4690002
scaffold_469	JGI	exon	1152	2046	.	+	.	Parent=jgi_60086|estExt_fgeneshHS_pg.C_4690002.1;transcriptId=60086;exonNumber=1
scaffold_469	JGI	exon	3937	4937	.	+	.	Parent=jgi_60086|estExt_fgeneshHS_pg.C_4690002.1;transcriptId=60086;exonNumber=2
scaffold_469	JGI	CDS	1152	2046	.	+	0	ID=60086;Parent=jgi_60086|estExt_fgeneshHS_pg.C_4690002.1
scaffold_469	JGI	CDS	3937	4937	.	+	2	ID=60086;Parent=jgi_60086|estExt_fgeneshHS_pg.C_4690002.1
scaffold_47	JGI	gene	24723	29932	.	+	.	ID=jgi_71476|fgeneshNG_pg.scaffold_47000001;description=None;manualCuration=no
scaffold_47	JGI	mRNA	24723	29932	.	+	.	ID=jgi_71476|fgeneshNG_pg.scaffold_47000001.1;Parent=jgi_71476|fgeneshNG_pg.scaffold_47000001
scaffold_47	JGI	exon	24723	25072	.	+	.	Parent=jgi_71476|fgeneshNG_pg.scaffold_47000001.1;transcriptId=71476;exonNumber=1
scaffold_47	JGI	exon	25156	26153	.	+	.	Parent=jgi_71476|fgeneshNG_pg.scaffold_47000001.1;transcriptId=71476;exonNumber=2
scaffold_47	JGI	exon	26937	29932	.	+	.	Parent=jgi_71476|fgeneshNG_pg.scaffold_47000001.1;transcriptId=71476;exonNumber=3
scaffold_47	JGI	CDS	24723	25072	.	+	0	ID=71476;Parent=jgi_71476|fgeneshNG_pg.scaffold_47000001.1
scaffold_47	JGI	CDS	25156	26153	.	+	1	ID=71476;Parent=jgi_71476|fgeneshNG_pg.scaffold_47000001.1
scaffold_47	JGI	CDS	26937	29932	.	+	2	ID=71476;Parent=jgi_71476|fgeneshNG_pg.scaffold_47000001.1
scaffold_47	JGI	gene	30277	32364	.	+	.	ID=jgi_71477|fgeneshNG_pg.scaffold_47000002;description=None;manualCuration=no
scaffold_47	JGI	mRNA	30277	32364	.	+	.	ID=jgi_71477|fgeneshNG_pg.scaffold_47000002.1;Parent=jgi_71477|fgeneshNG_pg.scaffold_47000002
scaffold_47	JGI	exon	30277	32364	.	+	.	Parent=jgi_71477|fgeneshNG_pg.scaffold_47000002.1;transcriptId=71477;exonNumber=1
scaffold_47	JGI	CDS	30277	32364	.	+	0	ID=71477;Parent=jgi_71477|fgeneshNG_pg.scaffold_47000002.1
scaffold_47	JGI	gene	33390	34188	.	-	.	ID=jgi_71478|fgeneshNG_pg.scaffold_47000003;description=None;manualCuration=no
scaffold_47	JGI	mRNA	33390	34188	.	-	.	ID=jgi_71478|fgeneshNG_pg.scaffold_47000003.1;Parent=jgi_71478|fgeneshNG_pg.scaffold_47000003
scaffold_47	JGI	exon	33390	33436	.	-	.	Parent=jgi_71478|fgeneshNG_pg.scaffold_47000003.1;transcriptId=71478;exonNumber=2
scaffold_47	JGI	exon	33549	34188	.	-	.	Parent=jgi_71478|fgeneshNG_pg.scaffold_47000003.1;transcriptId=71478;exonNumber=1
scaffold_47	JGI	CDS	33390	33436	.	-	2	ID=71478;Parent=jgi_71478|fgeneshNG_pg.scaffold_47000003.1
scaffold_47	JGI	CDS	33549	34188	.	-	0	ID=71478;Parent=jgi_71478|fgeneshNG_pg.scaffold_47000003.1
scaffold_47	JGI	gene	34642	36201	.	+	.	ID=jgi_71479|fgeneshNG_pg.scaffold_47000004;description=None;manualCuration=no
scaffold_47	JGI	mRNA	34642	36201	.	+	.	ID=jgi_71479|fgeneshNG_pg.scaffold_47000004.1;Parent=jgi_71479|fgeneshNG_pg.scaffold_47000004
scaffold_47	JGI	exon	34642	36201	.	+	.	Parent=jgi_71479|fgeneshNG_pg.scaffold_47000004.1;transcriptId=71479;exonNumber=1
scaffold_47	JGI	CDS	34642	36201	.	+	0	ID=71479;Parent=jgi_71479|fgeneshNG_pg.scaffold_47000004.1
scaffold_47	JGI	gene	36187	37149	.	-	.	ID=jgi_80943|estExt_fgeneshNG_pg.C_470005;description=Hypothetical protein;manualCuration=yes
scaffold_47	JGI	mRNA	36187	37149	.	-	.	ID=jgi_80943|estExt_fgeneshNG_pg.C_470005.1;Parent=jgi_80943|estExt_fgeneshNG_pg.C_470005
scaffold_47	JGI	exon	36187	36630	.	-	.	Parent=jgi_80943|estExt_fgeneshNG_pg.C_470005.1;transcriptId=80943;exonNumber=2
scaffold_47	JGI	exon	36678	37149	.	-	.	Parent=jgi_80943|estExt_fgeneshNG_pg.C_470005.1;transcriptId=80943;exonNumber=1
scaffold_47	JGI	CDS	36206	36630	.	-	2	ID=80943;Parent=jgi_80943|estExt_fgeneshNG_pg.C_470005.1
scaffold_47	JGI	CDS	36678	37149	.	-	0	ID=80943;Parent=jgi_80943|estExt_fgeneshNG_pg.C_470005.1
scaffold_47	JGI	gene	37458	38530	.	-	.	ID=jgi_80944|estExt_fgeneshNG_pg.C_470006;description=Hypothetical protein;manualCuration=yes
scaffold_47	JGI	mRNA	37458	38530	.	-	.	ID=jgi_80944|estExt_fgeneshNG_pg.C_470006.1;Parent=jgi_80944|estExt_fgeneshNG_pg.C_470006
scaffold_47	JGI	exon	37458	37907	.	-	.	Parent=jgi_80944|estExt_fgeneshNG_pg.C_470006.1;transcriptId=80944;exonNumber=2
scaffold_47	JGI	exon	38019	38530	.	-	.	Parent=jgi_80944|estExt_fgeneshNG_pg.C_470006.1;transcriptId=80944;exonNumber=1
scaffold_47	JGI	CDS	37565	37907	.	-	1	ID=80944;Parent=jgi_80944|estExt_fgeneshNG_pg.C_470006.1
scaffold_47	JGI	CDS	38019	38530	.	-	0	ID=80944;Parent=jgi_80944|estExt_fgeneshNG_pg.C_470006.1
scaffold_47	JGI	gene	38938	40275	.	-	.	ID=jgi_80945|estExt_fgeneshNG_pg.C_470007;description=Alpha/beta hydrolase domain containing protein;manualCuration=yes
scaffold_47	JGI	mRNA	38938	40275	.	-	.	ID=jgi_80945|estExt_fgeneshNG_pg.C_470007.1;Parent=jgi_80945|estExt_fgeneshNG_pg.C_470007
scaffold_47	JGI	exon	38938	39337	.	-	.	Parent=jgi_80945|estExt_fgeneshNG_pg.C_470007.1;transcriptId=80945;exonNumber=2
scaffold_47	JGI	exon	39407	40275	.	-	.	Parent=jgi_80945|estExt_fgeneshNG_pg.C_470007.1;transcriptId=80945;exonNumber=1
scaffold_47	JGI	CDS	38959	39337	.	-	1	ID=80945;Parent=jgi_80945|estExt_fgeneshNG_pg.C_470007.1
scaffold_47	JGI	CDS	39407	40275	.	-	0	ID=80945;Parent=jgi_80945|estExt_fgeneshNG_pg.C_470007.1
scaffold_47	JGI	gene	42332	45321	.	-	.	ID=jgi_58996|estExt_fgeneshHS_pg.C_470005;description=adenylate/guanylate cyclase;manualCuration=yes
scaffold_47	JGI	mRNA	42332	45321	.	-	.	ID=jgi_58996|estExt_fgeneshHS_pg.C_470005.1;Parent=jgi_58996|estExt_fgeneshHS_pg.C_470005
scaffold_47	JGI	exon	42332	44361	.	-	.	Parent=jgi_58996|estExt_fgeneshHS_pg.C_470005.1;transcriptId=58996;exonNumber=2
scaffold_47	JGI	exon	44433	45321	.	-	.	Parent=jgi_58996|estExt_fgeneshHS_pg.C_470005.1;transcriptId=58996;exonNumber=1
scaffold_47	JGI	CDS	42806	44361	.	-	2	ID=58996;Parent=jgi_58996|estExt_fgeneshHS_pg.C_470005.1
scaffold_47	JGI	CDS	44433	45321	.	-	0	ID=58996;Parent=jgi_58996|estExt_fgeneshHS_pg.C_470005.1
scaffold_47	JGI	gene	45566	46329	.	-	.	ID=jgi_71485|fgeneshNG_pg.scaffold_47000010;description=None;manualCuration=no
scaffold_47	JGI	mRNA	45566	46329	.	-	.	ID=jgi_71485|fgeneshNG_pg.scaffold_47000010.1;Parent=jgi_71485|fgeneshNG_pg.scaffold_47000010
scaffold_47	JGI	exon	45566	46135	.	-	.	Parent=jgi_71485|fgeneshNG_pg.scaffold_47000010.1;transcriptId=71485;exonNumber=2
scaffold_47	JGI	exon	46180	46329	.	-	.	Parent=jgi_71485|fgeneshNG_pg.scaffold_47000010.1;transcriptId=71485;exonNumber=1
scaffold_47	JGI	CDS	45566	46135	.	-	0	ID=71485;Parent=jgi_71485|fgeneshNG_pg.scaffold_47000010.1
scaffold_47	JGI	CDS	46180	46329	.	-	0	ID=71485;Parent=jgi_71485|fgeneshNG_pg.scaffold_47000010.1
scaffold_47	JGI	gene	46469	47923	.	-	.	ID=jgi_71486|fgeneshNG_pg.scaffold_47000011;description=None;manualCuration=no
scaffold_47	JGI	mRNA	46469	47923	.	-	.	ID=jgi_71486|fgeneshNG_pg.scaffold_47000011.1;Parent=jgi_71486|fgeneshNG_pg.scaffold_47000011
scaffold_47	JGI	exon	46469	47923	.	-	.	Parent=jgi_71486|fgeneshNG_pg.scaffold_47000011.1;transcriptId=71486;exonNumber=1
scaffold_47	JGI	CDS	46469	47923	.	-	0	ID=71486;Parent=jgi_71486|fgeneshNG_pg.scaffold_47000011.1
scaffold_47	JGI	gene	48209	48964	.	+	.	ID=jgi_71487|fgeneshNG_pg.scaffold_47000012;description=None;manualCuration=no
scaffold_47	JGI	mRNA	48209	48964	.	+	.	ID=jgi_71487|fgeneshNG_pg.scaffold_47000012.1;Parent=jgi_71487|fgeneshNG_pg.scaffold_47000012
scaffold_47	JGI	exon	48209	48964	.	+	.	Parent=jgi_71487|fgeneshNG_pg.scaffold_47000012.1;transcriptId=71487;exonNumber=1
scaffold_47	JGI	CDS	48209	48964	.	+	0	ID=71487;Parent=jgi_71487|fgeneshNG_pg.scaffold_47000012.1
scaffold_47	JGI	gene	49144	51875	.	+	.	ID=jgi_80947|estExt_fgeneshNG_pg.C_470013;description=None;manualCuration=no
scaffold_47	JGI	mRNA	49144	51875	.	+	.	ID=jgi_80947|estExt_fgeneshNG_pg.C_470013.1;Parent=jgi_80947|estExt_fgeneshNG_pg.C_470013
scaffold_47	JGI	exon	49144	50020	.	+	.	Parent=jgi_80947|estExt_fgeneshNG_pg.C_470013.1;transcriptId=80947;exonNumber=1
scaffold_47	JGI	exon	50062	51050	.	+	.	Parent=jgi_80947|estExt_fgeneshNG_pg.C_470013.1;transcriptId=80947;exonNumber=2
scaffold_47	JGI	exon	51094	51875	.	+	.	Parent=jgi_80947|estExt_fgeneshNG_pg.C_470013.1;transcriptId=80947;exonNumber=3
scaffold_47	JGI	CDS	49144	50020	.	+	0	ID=80947;Parent=jgi_80947|estExt_fgeneshNG_pg.C_470013.1
scaffold_47	JGI	CDS	50062	51050	.	+	2	ID=80947;Parent=jgi_80947|estExt_fgeneshNG_pg.C_470013.1
scaffold_47	JGI	CDS	51094	51834	.	+	0	ID=80947;Parent=jgi_80947|estExt_fgeneshNG_pg.C_470013.1
scaffold_47	JGI	gene	53803	54500	.	+	.	ID=jgi_71489|fgeneshNG_pg.scaffold_47000014;description=None;manualCuration=no
scaffold_47	JGI	mRNA	53803	54500	.	+	.	ID=jgi_71489|fgeneshNG_pg.scaffold_47000014.1;Parent=jgi_71489|fgeneshNG_pg.scaffold_47000014
scaffold_47	JGI	exon	53803	54016	.	+	.	Parent=jgi_71489|fgeneshNG_pg.scaffold_47000014.1;transcriptId=71489;exonNumber=1
scaffold_47	JGI	exon	54202	54500	.	+	.	Parent=jgi_71489|fgeneshNG_pg.scaffold_47000014.1;transcriptId=71489;exonNumber=2
scaffold_47	JGI	CDS	53803	54016	.	+	0	ID=71489;Parent=jgi_71489|fgeneshNG_pg.scaffold_47000014.1
scaffold_47	JGI	CDS	54202	54500	.	+	2	ID=71489;Parent=jgi_71489|fgeneshNG_pg.scaffold_47000014.1
scaffold_47	JGI	gene	54822	55895	.	+	.	ID=jgi_71490|fgeneshNG_pg.scaffold_47000015;description=None;manualCuration=no
scaffold_47	JGI	mRNA	54822	55895	.	+	.	ID=jgi_71490|fgeneshNG_pg.scaffold_47000015.1;Parent=jgi_71490|fgeneshNG_pg.scaffold_47000015
scaffold_47	JGI	exon	54822	55895	.	+	.	Parent=jgi_71490|fgeneshNG_pg.scaffold_47000015.1;transcriptId=71490;exonNumber=1
scaffold_47	JGI	CDS	54822	55895	.	+	0	ID=71490;Parent=jgi_71490|fgeneshNG_pg.scaffold_47000015.1
scaffold_47	JGI	gene	56369	59057	.	+	.	ID=jgi_80948|estExt_fgeneshNG_pg.C_470016;description=hypothetical protein;manualCuration=yes
scaffold_47	JGI	mRNA	56369	59057	.	+	.	ID=jgi_80948|estExt_fgeneshNG_pg.C_470016.1;Parent=jgi_80948|estExt_fgeneshNG_pg.C_470016
scaffold_47	JGI	exon	56369	56599	.	+	.	Parent=jgi_80948|estExt_fgeneshNG_pg.C_470016.1;transcriptId=80948;exonNumber=1
scaffold_47	JGI	exon	56721	57000	.	+	.	Parent=jgi_80948|estExt_fgeneshNG_pg.C_470016.1;transcriptId=80948;exonNumber=2
scaffold_47	JGI	exon	57200	59057	.	+	.	Parent=jgi_80948|estExt_fgeneshNG_pg.C_470016.1;transcriptId=80948;exonNumber=3
scaffold_47	JGI	CDS	56369	56599	.	+	0	ID=80948;Parent=jgi_80948|estExt_fgeneshNG_pg.C_470016.1
scaffold_47	JGI	CDS	56721	57000	.	+	0	ID=80948;Parent=jgi_80948|estExt_fgeneshNG_pg.C_470016.1
scaffold_47	JGI	CDS	57200	59010	.	+	2	ID=80948;Parent=jgi_80948|estExt_fgeneshNG_pg.C_470016.1
scaffold_47	JGI	gene	59563	60605	.	+	.	ID=jgi_80949|estExt_fgeneshNG_pg.C_470017;description=G protein alpha subunit;manualCuration=yes
scaffold_47	JGI	mRNA	59563	60605	.	+	.	ID=jgi_80949|estExt_fgeneshNG_pg.C_470017.1;Parent=jgi_80949|estExt_fgeneshNG_pg.C_470017
scaffold_47	JGI	exon	59563	59821	.	+	.	Parent=jgi_80949|estExt_fgeneshNG_pg.C_470017.1;transcriptId=80949;exonNumber=1
scaffold_47	JGI	exon	59936	60048	.	+	.	Parent=jgi_80949|estExt_fgeneshNG_pg.C_470017.1;transcriptId=80949;exonNumber=2
scaffold_47	JGI	exon	60108	60249	.	+	.	Parent=jgi_80949|estExt_fgeneshNG_pg.C_470017.1;transcriptId=80949;exonNumber=3
scaffold_47	JGI	exon	60310	60605	.	+	.	Parent=jgi_80949|estExt_fgeneshNG_pg.C_470017.1;transcriptId=80949;exonNumber=4
scaffold_47	JGI	CDS	59608	59821	.	+	0	ID=80949;Parent=jgi_80949|estExt_fgeneshNG_pg.C_470017.1
scaffold_47	JGI	CDS	59936	60048	.	+	2	ID=80949;Parent=jgi_80949|estExt_fgeneshNG_pg.C_470017.1
scaffold_47	JGI	CDS	60108	60249	.	+	0	ID=80949;Parent=jgi_80949|estExt_fgeneshNG_pg.C_470017.1
scaffold_47	JGI	CDS	60310	60605	.	+	2	ID=80949;Parent=jgi_80949|estExt_fgeneshNG_pg.C_470017.1
scaffold_47	JGI	gene	61887	63571	.	-	.	ID=jgi_51615|fgeneshHS_pg.scaffold_47000009;description=None;manualCuration=no
scaffold_47	JGI	mRNA	61887	63571	.	-	.	ID=jgi_51615|fgeneshHS_pg.scaffold_47000009.1;Parent=jgi_51615|fgeneshHS_pg.scaffold_47000009
scaffold_47	JGI	exon	61887	62017	.	-	.	Parent=jgi_51615|fgeneshHS_pg.scaffold_47000009.1;transcriptId=51615;exonNumber=2
scaffold_47	JGI	exon	62575	63571	.	-	.	Parent=jgi_51615|fgeneshHS_pg.scaffold_47000009.1;transcriptId=51615;exonNumber=1
scaffold_47	JGI	CDS	61887	62017	.	-	2	ID=51615;Parent=jgi_51615|fgeneshHS_pg.scaffold_47000009.1
scaffold_47	JGI	CDS	62575	63571	.	-	0	ID=51615;Parent=jgi_51615|fgeneshHS_pg.scaffold_47000009.1
scaffold_47	JGI	gene	66324	67032	.	+	.	ID=jgi_80950|estExt_fgeneshNG_pg.C_470020;description=None;manualCuration=no
scaffold_47	JGI	mRNA	66324	67032	.	+	.	ID=jgi_80950|estExt_fgeneshNG_pg.C_470020.1;Parent=jgi_80950|estExt_fgeneshNG_pg.C_470020
scaffold_47	JGI	exon	66324	67032	.	+	.	Parent=jgi_80950|estExt_fgeneshNG_pg.C_470020.1;transcriptId=80950;exonNumber=1
scaffold_47	JGI	CDS	66365	66874	.	+	0	ID=80950;Parent=jgi_80950|estExt_fgeneshNG_pg.C_470020.1
scaffold_47	JGI	gene	67065	68126	.	-	.	ID=jgi_51617|fgeneshHS_pg.scaffold_47000011;description=None;manualCuration=no
scaffold_47	JGI	mRNA	67065	68126	.	-	.	ID=jgi_51617|fgeneshHS_pg.scaffold_47000011.1;Parent=jgi_51617|fgeneshHS_pg.scaffold_47000011
scaffold_47	JGI	exon	67065	68126	.	-	.	Parent=jgi_51617|fgeneshHS_pg.scaffold_47000011.1;transcriptId=51617;exonNumber=1
scaffold_47	JGI	CDS	67065	68126	.	-	0	ID=51617;Parent=jgi_51617|fgeneshHS_pg.scaffold_47000011.1
scaffold_47	JGI	gene	68196	68501	.	-	.	ID=jgi_71497|fgeneshNG_pg.scaffold_47000022;description=None;manualCuration=no
scaffold_47	JGI	mRNA	68196	68501	.	-	.	ID=jgi_71497|fgeneshNG_pg.scaffold_47000022.1;Parent=jgi_71497|fgeneshNG_pg.scaffold_47000022
scaffold_47	JGI	exon	68196	68501	.	-	.	Parent=jgi_71497|fgeneshNG_pg.scaffold_47000022.1;transcriptId=71497;exonNumber=1
scaffold_47	JGI	CDS	68196	68501	.	-	0	ID=71497;Parent=jgi_71497|fgeneshNG_pg.scaffold_47000022.1
scaffold_47	JGI	gene	70257	71082	.	+	.	ID=jgi_58999|estExt_fgeneshHS_pg.C_470012;description=Hypothetical protein;manualCuration=yes
scaffold_47	JGI	mRNA	70257	71082	.	+	.	ID=jgi_58999|estExt_fgeneshHS_pg.C_470012.1;Parent=jgi_58999|estExt_fgeneshHS_pg.C_470012
scaffold_47	JGI	exon	70257	71082	.	+	.	Parent=jgi_58999|estExt_fgeneshHS_pg.C_470012.1;transcriptId=58999;exonNumber=1
scaffold_47	JGI	CDS	70257	70922	.	+	0	ID=58999;Parent=jgi_58999|estExt_fgeneshHS_pg.C_470012.1
scaffold_47	JGI	gene	71529	72851	.	+	.	ID=jgi_71499|fgeneshNG_pg.scaffold_47000024;description=None;manualCuration=no
scaffold_47	JGI	mRNA	71529	72851	.	+	.	ID=jgi_71499|fgeneshNG_pg.scaffold_47000024.1;Parent=jgi_71499|fgeneshNG_pg.scaffold_47000024
scaffold_47	JGI	exon	71529	72851	.	+	.	Parent=jgi_71499|fgeneshNG_pg.scaffold_47000024.1;transcriptId=71499;exonNumber=1
scaffold_47	JGI	CDS	71529	72851	.	+	0	ID=71499;Parent=jgi_71499|fgeneshNG_pg.scaffold_47000024.1
scaffold_47	JGI	gene	73156	74221	.	+	.	ID=jgi_80952|estExt_fgeneshNG_pg.C_470025;description=hypothetical protein with EF hand domain;manualCuration=yes
scaffold_47	JGI	mRNA	73156	74221	.	+	.	ID=jgi_80952|estExt_fgeneshNG_pg.C_470025.1;Parent=jgi_80952|estExt_fgeneshNG_pg.C_470025
scaffold_47	JGI	exon	73156	73237	.	+	.	Parent=jgi_80952|estExt_fgeneshNG_pg.C_470025.1;transcriptId=80952;exonNumber=1
scaffold_47	JGI	exon	73283	73431	.	+	.	Parent=jgi_80952|estExt_fgeneshNG_pg.C_470025.1;transcriptId=80952;exonNumber=2
scaffold_47	JGI	exon	73482	74221	.	+	.	Parent=jgi_80952|estExt_fgeneshNG_pg.C_470025.1;transcriptId=80952;exonNumber=3
scaffold_47	JGI	CDS	73169	73237	.	+	0	ID=80952;Parent=jgi_80952|estExt_fgeneshNG_pg.C_470025.1
scaffold_47	JGI	CDS	73283	73431	.	+	0	ID=80952;Parent=jgi_80952|estExt_fgeneshNG_pg.C_470025.1
scaffold_47	JGI	CDS	73482	74178	.	+	1	ID=80952;Parent=jgi_80952|estExt_fgeneshNG_pg.C_470025.1
scaffold_47	JGI	gene	74272	75870	.	+	.	ID=jgi_71501|fgeneshNG_pg.scaffold_47000026;description=None;manualCuration=no
scaffold_47	JGI	mRNA	74272	75870	.	+	.	ID=jgi_71501|fgeneshNG_pg.scaffold_47000026.1;Parent=jgi_71501|fgeneshNG_pg.scaffold_47000026
scaffold_47	JGI	exon	74272	75870	.	+	.	Parent=jgi_71501|fgeneshNG_pg.scaffold_47000026.1;transcriptId=71501;exonNumber=1
scaffold_47	JGI	CDS	74272	75870	.	+	0	ID=71501;Parent=jgi_71501|fgeneshNG_pg.scaffold_47000026.1
scaffold_47	JGI	gene	77326	96732	.	-	.	ID=jgi_71502|fgeneshNG_pg.scaffold_47000027;description=None;manualCuration=no
scaffold_47	JGI	mRNA	77326	96732	.	-	.	ID=jgi_71502|fgeneshNG_pg.scaffold_47000027.1;Parent=jgi_71502|fgeneshNG_pg.scaffold_47000027
scaffold_47	JGI	exon	77326	96732	.	-	.	Parent=jgi_71502|fgeneshNG_pg.scaffold_47000027.1;transcriptId=71502;exonNumber=1
scaffold_47	JGI	CDS	77326	96732	.	-	0	ID=71502;Parent=jgi_71502|fgeneshNG_pg.scaffold_47000027.1
scaffold_47	JGI	gene	99347	100382	.	-	.	ID=jgi_80953|estExt_fgeneshNG_pg.C_470028;description=Hypothetical protein;manualCuration=yes
scaffold_47	JGI	mRNA	99347	100382	.	-	.	ID=jgi_80953|estExt_fgeneshNG_pg.C_470028.1;Parent=jgi_80953|estExt_fgeneshNG_pg.C_470028
scaffold_47	JGI	exon	99347	100382	.	-	.	Parent=jgi_80953|estExt_fgeneshNG_pg.C_470028.1;transcriptId=80953;exonNumber=1
scaffold_47	JGI	CDS	99363	100382	.	-	0	ID=80953;Parent=jgi_80953|estExt_fgeneshNG_pg.C_470028.1
scaffold_47	JGI	gene	101823	102365	.	-	.	ID=jgi_51623|fgeneshHS_pg.scaffold_47000017;description=None;manualCuration=no
scaffold_47	JGI	mRNA	101823	102365	.	-	.	ID=jgi_51623|fgeneshHS_pg.scaffold_47000017.1;Parent=jgi_51623|fgeneshHS_pg.scaffold_47000017
scaffold_47	JGI	exon	101823	102365	.	-	.	Parent=jgi_51623|fgeneshHS_pg.scaffold_47000017.1;transcriptId=51623;exonNumber=1
scaffold_47	JGI	CDS	101823	102365	.	-	0	ID=51623;Parent=jgi_51623|fgeneshHS_pg.scaffold_47000017.1
scaffold_47	JGI	gene	102769	103380	.	+	.	ID=jgi_71505|fgeneshNG_pg.scaffold_47000030;description=FM107;manualCuration=yes
scaffold_47	JGI	mRNA	102769	103380	.	+	.	ID=jgi_71505|fgeneshNG_pg.scaffold_47000030.1;Parent=jgi_71505|fgeneshNG_pg.scaffold_47000030
scaffold_47	JGI	exon	102769	103380	.	+	.	Parent=jgi_71505|fgeneshNG_pg.scaffold_47000030.1;transcriptId=71505;exonNumber=1
scaffold_47	JGI	CDS	102769	103380	.	+	0	ID=71505;Parent=jgi_71505|fgeneshNG_pg.scaffold_47000030.1
scaffold_47	JGI	gene	103656	104870	.	+	.	ID=jgi_71506|fgeneshNG_pg.scaffold_47000031;description=None;manualCuration=no
scaffold_47	JGI	mRNA	103656	104870	.	+	.	ID=jgi_71506|fgeneshNG_pg.scaffold_47000031.1;Parent=jgi_71506|fgeneshNG_pg.scaffold_47000031
scaffold_47	JGI	exon	103656	103830	.	+	.	Parent=jgi_71506|fgeneshNG_pg.scaffold_47000031.1;transcriptId=71506;exonNumber=1
scaffold_47	JGI	exon	104086	104870	.	+	.	Parent=jgi_71506|fgeneshNG_pg.scaffold_47000031.1;transcriptId=71506;exonNumber=2
scaffold_47	JGI	CDS	103656	103830	.	+	0	ID=71506;Parent=jgi_71506|fgeneshNG_pg.scaffold_47000031.1
scaffold_47	JGI	CDS	104086	104870	.	+	2	ID=71506;Parent=jgi_71506|fgeneshNG_pg.scaffold_47000031.1
scaffold_47	JGI	gene	105140	105673	.	-	.	ID=jgi_71507|fgeneshNG_pg.scaffold_47000032;description=None;manualCuration=no
scaffold_47	JGI	mRNA	105140	105673	.	-	.	ID=jgi_71507|fgeneshNG_pg.scaffold_47000032.1;Parent=jgi_71507|fgeneshNG_pg.scaffold_47000032
scaffold_47	JGI	exon	105140	105673	.	-	.	Parent=jgi_71507|fgeneshNG_pg.scaffold_47000032.1;transcriptId=71507;exonNumber=1
scaffold_47	JGI	CDS	105140	105673	.	-	0	ID=71507;Parent=jgi_71507|fgeneshNG_pg.scaffold_47000032.1
scaffold_47	JGI	gene	105743	106558	.	-	.	ID=jgi_71508|fgeneshNG_pg.scaffold_47000033;description=None;manualCuration=no
scaffold_47	JGI	mRNA	105743	106558	.	-	.	ID=jgi_71508|fgeneshNG_pg.scaffold_47000033.1;Parent=jgi_71508|fgeneshNG_pg.scaffold_47000033
scaffold_47	JGI	exon	105743	106558	.	-	.	Parent=jgi_71508|fgeneshNG_pg.scaffold_47000033.1;transcriptId=71508;exonNumber=1
scaffold_47	JGI	CDS	105743	106558	.	-	0	ID=71508;Parent=jgi_71508|fgeneshNG_pg.scaffold_47000033.1
scaffold_47	JGI	gene	107153	108941	.	-	.	ID=jgi_71509|fgeneshNG_pg.scaffold_47000034;description=None;manualCuration=no
scaffold_47	JGI	mRNA	107153	108941	.	-	.	ID=jgi_71509|fgeneshNG_pg.scaffold_47000034.1;Parent=jgi_71509|fgeneshNG_pg.scaffold_47000034
scaffold_47	JGI	exon	107153	107720	.	-	.	Parent=jgi_71509|fgeneshNG_pg.scaffold_47000034.1;transcriptId=71509;exonNumber=2
scaffold_47	JGI	exon	107797	108941	.	-	.	Parent=jgi_71509|fgeneshNG_pg.scaffold_47000034.1;transcriptId=71509;exonNumber=1
scaffold_47	JGI	CDS	107153	107720	.	-	1	ID=71509;Parent=jgi_71509|fgeneshNG_pg.scaffold_47000034.1
scaffold_47	JGI	CDS	107797	108941	.	-	0	ID=71509;Parent=jgi_71509|fgeneshNG_pg.scaffold_47000034.1
scaffold_47	JGI	gene	110749	111921	.	+	.	ID=jgi_51627|fgeneshHS_pg.scaffold_47000021;description=None;manualCuration=no
scaffold_47	JGI	mRNA	110749	111921	.	+	.	ID=jgi_51627|fgeneshHS_pg.scaffold_47000021.1;Parent=jgi_51627|fgeneshHS_pg.scaffold_47000021
scaffold_47	JGI	exon	110749	111921	.	+	.	Parent=jgi_51627|fgeneshHS_pg.scaffold_47000021.1;transcriptId=51627;exonNumber=1
scaffold_47	JGI	CDS	110749	111921	.	+	0	ID=51627;Parent=jgi_51627|fgeneshHS_pg.scaffold_47000021.1
scaffold_47	JGI	gene	111966	113616	.	-	.	ID=jgi_80954|estExt_fgeneshNG_pg.C_470036;description=Metallophosphoesterase;manualCuration=yes
scaffold_47	JGI	mRNA	111966	113616	.	-	.	ID=jgi_80954|estExt_fgeneshNG_pg.C_470036.1;Parent=jgi_80954|estExt_fgeneshNG_pg.C_470036
scaffold_47	JGI	exon	111966	113195	.	-	.	Parent=jgi_80954|estExt_fgeneshNG_pg.C_470036.1;transcriptId=80954;exonNumber=2
scaffold_47	JGI	exon	113304	113616	.	-	.	Parent=jgi_80954|estExt_fgeneshNG_pg.C_470036.1;transcriptId=80954;exonNumber=1
scaffold_47	JGI	CDS	112696	113195	.	-	2	ID=80954;Parent=jgi_80954|estExt_fgeneshNG_pg.C_470036.1
scaffold_47	JGI	CDS	113304	113616	.	-	0	ID=80954;Parent=jgi_80954|estExt_fgeneshNG_pg.C_470036.1
scaffold_47	JGI	gene	114012	114830	.	+	.	ID=jgi_51628|fgeneshHS_pg.scaffold_47000022;description=None;manualCuration=no
scaffold_47	JGI	mRNA	114012	114830	.	+	.	ID=jgi_51628|fgeneshHS_pg.scaffold_47000022.1;Parent=jgi_51628|fgeneshHS_pg.scaffold_47000022
scaffold_47	JGI	exon	114012	114578	.	+	.	Parent=jgi_51628|fgeneshHS_pg.scaffold_47000022.1;transcriptId=51628;exonNumber=1
scaffold_47	JGI	exon	114651	114830	.	+	.	Parent=jgi_51628|fgeneshHS_pg.scaffold_47000022.1;transcriptId=51628;exonNumber=2
scaffold_47	JGI	CDS	114012	114578	.	+	0	ID=51628;Parent=jgi_51628|fgeneshHS_pg.scaffold_47000022.1
scaffold_47	JGI	CDS	114651	114830	.	+	0	ID=51628;Parent=jgi_51628|fgeneshHS_pg.scaffold_47000022.1
scaffold_47	JGI	gene	114850	116292	.	-	.	ID=jgi_71513|fgeneshNG_pg.scaffold_47000038;description=None;manualCuration=no
scaffold_47	JGI	mRNA	114850	116292	.	-	.	ID=jgi_71513|fgeneshNG_pg.scaffold_47000038.1;Parent=jgi_71513|fgeneshNG_pg.scaffold_47000038
scaffold_47	JGI	exon	114850	116292	.	-	.	Parent=jgi_71513|fgeneshNG_pg.scaffold_47000038.1;transcriptId=71513;exonNumber=1
scaffold_47	JGI	CDS	114850	116292	.	-	0	ID=71513;Parent=jgi_71513|fgeneshNG_pg.scaffold_47000038.1
scaffold_47	JGI	gene	116688	117141	.	-	.	ID=jgi_83254|estExt_fgeneshNG_pm.C_470001;description=profilin;manualCuration=yes
scaffold_47	JGI	mRNA	116688	117141	.	-	.	ID=jgi_83254|estExt_fgeneshNG_pm.C_470001.1;Parent=jgi_83254|estExt_fgeneshNG_pm.C_470001
scaffold_47	JGI	exon	116688	117141	.	-	.	Parent=jgi_83254|estExt_fgeneshNG_pm.C_470001.1;transcriptId=83254;exonNumber=1
scaffold_47	JGI	CDS	116727	117125	.	-	0	ID=83254;Parent=jgi_83254|estExt_fgeneshNG_pm.C_470001.1
scaffold_47	JGI	gene	118554	118880	.	+	.	ID=jgi_71515|fgeneshNG_pg.scaffold_47000040;description=None;manualCuration=no
scaffold_47	JGI	mRNA	118554	118880	.	+	.	ID=jgi_71515|fgeneshNG_pg.scaffold_47000040.1;Parent=jgi_71515|fgeneshNG_pg.scaffold_47000040
scaffold_47	JGI	exon	118554	118880	.	+	.	Parent=jgi_71515|fgeneshNG_pg.scaffold_47000040.1;transcriptId=71515;exonNumber=1
scaffold_47	JGI	CDS	118554	118880	.	+	0	ID=71515;Parent=jgi_71515|fgeneshNG_pg.scaffold_47000040.1
scaffold_47	JGI	gene	119208	120223	.	+	.	ID=jgi_71516|fgeneshNG_pg.scaffold_47000041;description=None;manualCuration=no
scaffold_47	JGI	mRNA	119208	120223	.	+	.	ID=jgi_71516|fgeneshNG_pg.scaffold_47000041.1;Parent=jgi_71516|fgeneshNG_pg.scaffold_47000041
scaffold_47	JGI	exon	119208	119511	.	+	.	Parent=jgi_71516|fgeneshNG_pg.scaffold_47000041.1;transcriptId=71516;exonNumber=1
scaffold_47	JGI	exon	119607	120058	.	+	.	Parent=jgi_71516|fgeneshNG_pg.scaffold_47000041.1;transcriptId=71516;exonNumber=2
scaffold_47	JGI	exon	120107	120223	.	+	.	Parent=jgi_71516|fgeneshNG_pg.scaffold_47000041.1;transcriptId=71516;exonNumber=3
scaffold_47	JGI	CDS	119208	119511	.	+	0	ID=71516;Parent=jgi_71516|fgeneshNG_pg.scaffold_47000041.1
scaffold_47	JGI	CDS	119607	120058	.	+	2	ID=71516;Parent=jgi_71516|fgeneshNG_pg.scaffold_47000041.1
scaffold_47	JGI	CDS	120107	120223	.	+	0	ID=71516;Parent=jgi_71516|fgeneshNG_pg.scaffold_47000041.1
scaffold_47	JGI	gene	120352	121965	.	+	.	ID=jgi_71517|fgeneshNG_pg.scaffold_47000042;description=None;manualCuration=no
scaffold_47	JGI	mRNA	120352	121965	.	+	.	ID=jgi_71517|fgeneshNG_pg.scaffold_47000042.1;Parent=jgi_71517|fgeneshNG_pg.scaffold_47000042
scaffold_47	JGI	exon	120352	121965	.	+	.	Parent=jgi_71517|fgeneshNG_pg.scaffold_47000042.1;transcriptId=71517;exonNumber=1
scaffold_47	JGI	CDS	120352	121965	.	+	0	ID=71517;Parent=jgi_71517|fgeneshNG_pg.scaffold_47000042.1
scaffold_47	JGI	gene	122163	123369	.	+	.	ID=jgi_71518|fgeneshNG_pg.scaffold_47000043;description=None;manualCuration=no
scaffold_47	JGI	mRNA	122163	123369	.	+	.	ID=jgi_71518|fgeneshNG_pg.scaffold_47000043.1;Parent=jgi_71518|fgeneshNG_pg.scaffold_47000043
scaffold_47	JGI	exon	122163	122310	.	+	.	Parent=jgi_71518|fgeneshNG_pg.scaffold_47000043.1;transcriptId=71518;exonNumber=1
scaffold_47	JGI	exon	122357	122531	.	+	.	Parent=jgi_71518|fgeneshNG_pg.scaffold_47000043.1;transcriptId=71518;exonNumber=2
scaffold_47	JGI	exon	122586	123369	.	+	.	Parent=jgi_71518|fgeneshNG_pg.scaffold_47000043.1;transcriptId=71518;exonNumber=3
scaffold_47	JGI	CDS	122163	122310	.	+	0	ID=71518;Parent=jgi_71518|fgeneshNG_pg.scaffold_47000043.1
scaffold_47	JGI	CDS	122357	122531	.	+	2	ID=71518;Parent=jgi_71518|fgeneshNG_pg.scaffold_47000043.1
scaffold_47	JGI	CDS	122586	123369	.	+	1	ID=71518;Parent=jgi_71518|fgeneshNG_pg.scaffold_47000043.1
scaffold_47	JGI	gene	124874	125506	.	+	.	ID=jgi_71519|fgeneshNG_pg.scaffold_47000044;description=None;manualCuration=no
scaffold_47	JGI	mRNA	124874	125506	.	+	.	ID=jgi_71519|fgeneshNG_pg.scaffold_47000044.1;Parent=jgi_71519|fgeneshNG_pg.scaffold_47000044
scaffold_47	JGI	exon	124874	125506	.	+	.	Parent=jgi_71519|fgeneshNG_pg.scaffold_47000044.1;transcriptId=71519;exonNumber=1
scaffold_47	JGI	CDS	124874	125506	.	+	0	ID=71519;Parent=jgi_71519|fgeneshNG_pg.scaffold_47000044.1
scaffold_47	JGI	gene	125525	127675	.	+	.	ID=jgi_51632|fgeneshHS_pg.scaffold_47000026;description=None;manualCuration=no
scaffold_47	JGI	mRNA	125525	127675	.	+	.	ID=jgi_51632|fgeneshHS_pg.scaffold_47000026.1;Parent=jgi_51632|fgeneshHS_pg.scaffold_47000026
scaffold_47	JGI	exon	125525	127675	.	+	.	Parent=jgi_51632|fgeneshHS_pg.scaffold_47000026.1;transcriptId=51632;exonNumber=1
scaffold_47	JGI	CDS	125525	127675	.	+	0	ID=51632;Parent=jgi_51632|fgeneshHS_pg.scaffold_47000026.1
scaffold_47	JGI	gene	127669	129247	.	-	.	ID=jgi_80956|estExt_fgeneshNG_pg.C_470045;description=Hypothetical protein;manualCuration=yes
scaffold_47	JGI	mRNA	127669	129247	.	-	.	ID=jgi_80956|estExt_fgeneshNG_pg.C_470045.1;Parent=jgi_80956|estExt_fgeneshNG_pg.C_470045
scaffold_47	JGI	exon	127669	128689	.	-	.	Parent=jgi_80956|estExt_fgeneshNG_pg.C_470045.1;transcriptId=80956;exonNumber=2
scaffold_47	JGI	exon	128735	129247	.	-	.	Parent=jgi_80956|estExt_fgeneshNG_pg.C_470045.1;transcriptId=80956;exonNumber=1
scaffold_47	JGI	CDS	127691	128689	.	-	0	ID=80956;Parent=jgi_80956|estExt_fgeneshNG_pg.C_470045.1
scaffold_47	JGI	CDS	128735	129178	.	-	0	ID=80956;Parent=jgi_80956|estExt_fgeneshNG_pg.C_470045.1
scaffold_47	JGI	gene	129662	132199	.	+	.	ID=jgi_80957|estExt_fgeneshNG_pg.C_470046;description=hypothetical protein;manualCuration=yes
scaffold_47	JGI	mRNA	129662	132199	.	+	.	ID=jgi_80957|estExt_fgeneshNG_pg.C_470046.1;Parent=jgi_80957|estExt_fgeneshNG_pg.C_470046
scaffold_47	JGI	exon	129662	130616	.	+	.	Parent=jgi_80957|estExt_fgeneshNG_pg.C_470046.1;transcriptId=80957;exonNumber=1
scaffold_47	JGI	exon	130660	132199	.	+	.	Parent=jgi_80957|estExt_fgeneshNG_pg.C_470046.1;transcriptId=80957;exonNumber=2
scaffold_47	JGI	CDS	129662	130616	.	+	0	ID=80957;Parent=jgi_80957|estExt_fgeneshNG_pg.C_470046.1
scaffold_47	JGI	CDS	130660	132149	.	+	2	ID=80957;Parent=jgi_80957|estExt_fgeneshNG_pg.C_470046.1
scaffold_47	JGI	gene	132293	132967	.	+	.	ID=jgi_71522|fgeneshNG_pg.scaffold_47000047;description=None;manualCuration=no
scaffold_47	JGI	mRNA	132293	132967	.	+	.	ID=jgi_71522|fgeneshNG_pg.scaffold_47000047.1;Parent=jgi_71522|fgeneshNG_pg.scaffold_47000047
scaffold_47	JGI	exon	132293	132967	.	+	.	Parent=jgi_71522|fgeneshNG_pg.scaffold_47000047.1;transcriptId=71522;exonNumber=1
scaffold_47	JGI	CDS	132293	132967	.	+	0	ID=71522;Parent=jgi_71522|fgeneshNG_pg.scaffold_47000047.1
scaffold_47	JGI	gene	133016	134732	.	-	.	ID=jgi_59003|estExt_fgeneshHS_pg.C_470029;description=hypothetical protein;manualCuration=yes
scaffold_47	JGI	mRNA	133016	134732	.	-	.	ID=jgi_59003|estExt_fgeneshHS_pg.C_470029.1;Parent=jgi_59003|estExt_fgeneshHS_pg.C_470029
scaffold_47	JGI	exon	133016	134732	.	-	.	Parent=jgi_59003|estExt_fgeneshHS_pg.C_470029.1;transcriptId=59003;exonNumber=1
scaffold_47	JGI	CDS	133168	134331	.	-	0	ID=59003;Parent=jgi_59003|estExt_fgeneshHS_pg.C_470029.1
scaffold_47	JGI	gene	135836	136675	.	+	.	ID=jgi_71524|fgeneshNG_pg.scaffold_47000049;description=None;manualCuration=no
scaffold_47	JGI	mRNA	135836	136675	.	+	.	ID=jgi_71524|fgeneshNG_pg.scaffold_47000049.1;Parent=jgi_71524|fgeneshNG_pg.scaffold_47000049
scaffold_47	JGI	exon	135836	136675	.	+	.	Parent=jgi_71524|fgeneshNG_pg.scaffold_47000049.1;transcriptId=71524;exonNumber=1
scaffold_47	JGI	CDS	135836	136675	.	+	0	ID=71524;Parent=jgi_71524|fgeneshNG_pg.scaffold_47000049.1
scaffold_47	JGI	gene	136782	138914	.	+	.	ID=jgi_71525|fgeneshNG_pg.scaffold_47000050;description=None;manualCuration=no
scaffold_47	JGI	mRNA	136782	138914	.	+	.	ID=jgi_71525|fgeneshNG_pg.scaffold_47000050.1;Parent=jgi_71525|fgeneshNG_pg.scaffold_47000050
scaffold_47	JGI	exon	136782	138914	.	+	.	Parent=jgi_71525|fgeneshNG_pg.scaffold_47000050.1;transcriptId=71525;exonNumber=1
scaffold_47	JGI	CDS	136782	138914	.	+	0	ID=71525;Parent=jgi_71525|fgeneshNG_pg.scaffold_47000050.1
scaffold_47	JGI	gene	139872	140669	.	-	.	ID=jgi_71526|fgeneshNG_pg.scaffold_47000051;description=None;manualCuration=no
scaffold_47	JGI	mRNA	139872	140669	.	-	.	ID=jgi_71526|fgeneshNG_pg.scaffold_47000051.1;Parent=jgi_71526|fgeneshNG_pg.scaffold_47000051
scaffold_47	JGI	exon	139872	140669	.	-	.	Parent=jgi_71526|fgeneshNG_pg.scaffold_47000051.1;transcriptId=71526;exonNumber=1
scaffold_47	JGI	CDS	139872	140669	.	-	0	ID=71526;Parent=jgi_71526|fgeneshNG_pg.scaffold_47000051.1
scaffold_47	JGI	gene	140963	143194	.	+	.	ID=jgi_71527|fgeneshNG_pg.scaffold_47000052;description=None;manualCuration=no
scaffold_47	JGI	mRNA	140963	143194	.	+	.	ID=jgi_71527|fgeneshNG_pg.scaffold_47000052.1;Parent=jgi_71527|fgeneshNG_pg.scaffold_47000052
scaffold_47	JGI	exon	140963	142576	.	+	.	Parent=jgi_71527|fgeneshNG_pg.scaffold_47000052.1;transcriptId=71527;exonNumber=1
scaffold_47	JGI	exon	142632	142709	.	+	.	Parent=jgi_71527|fgeneshNG_pg.scaffold_47000052.1;transcriptId=71527;exonNumber=2
scaffold_47	JGI	exon	142754	143194	.	+	.	Parent=jgi_71527|fgeneshNG_pg.scaffold_47000052.1;transcriptId=71527;exonNumber=3
scaffold_47	JGI	CDS	140963	142576	.	+	0	ID=71527;Parent=jgi_71527|fgeneshNG_pg.scaffold_47000052.1
scaffold_47	JGI	CDS	142632	142709	.	+	0	ID=71527;Parent=jgi_71527|fgeneshNG_pg.scaffold_47000052.1
scaffold_47	JGI	CDS	142754	143194	.	+	0	ID=71527;Parent=jgi_71527|fgeneshNG_pg.scaffold_47000052.1
scaffold_47	JGI	gene	143464	144669	.	-	.	ID=jgi_51637|fgeneshHS_pg.scaffold_47000031;description=None;manualCuration=no
scaffold_47	JGI	mRNA	143464	144669	.	-	.	ID=jgi_51637|fgeneshHS_pg.scaffold_47000031.1;Parent=jgi_51637|fgeneshHS_pg.scaffold_47000031
scaffold_47	JGI	exon	143464	144669	.	-	.	Parent=jgi_51637|fgeneshHS_pg.scaffold_47000031.1;transcriptId=51637;exonNumber=1
scaffold_47	JGI	CDS	143464	144669	.	-	0	ID=51637;Parent=jgi_51637|fgeneshHS_pg.scaffold_47000031.1
scaffold_47	JGI	gene	145668	146975	.	-	.	ID=jgi_80959|estExt_fgeneshNG_pg.C_470054;description=Kelch repeat containing protein;manualCuration=yes
scaffold_47	JGI	mRNA	145668	146975	.	-	.	ID=jgi_80959|estExt_fgeneshNG_pg.C_470054.1;Parent=jgi_80959|estExt_fgeneshNG_pg.C_470054
scaffold_47	JGI	exon	145668	146669	.	-	.	Parent=jgi_80959|estExt_fgeneshNG_pg.C_470054.1;transcriptId=80959;exonNumber=2
scaffold_47	JGI	exon	146816	146975	.	-	.	Parent=jgi_80959|estExt_fgeneshNG_pg.C_470054.1;transcriptId=80959;exonNumber=1
scaffold_47	JGI	CDS	145714	146669	.	-	2	ID=80959;Parent=jgi_80959|estExt_fgeneshNG_pg.C_470054.1
scaffold_47	JGI	CDS	146816	146975	.	-	0	ID=80959;Parent=jgi_80959|estExt_fgeneshNG_pg.C_470054.1
scaffold_47	JGI	gene	148126	149658	.	+	.	ID=jgi_51638|fgeneshHS_pg.scaffold_47000032;description=None;manualCuration=no
scaffold_47	JGI	mRNA	148126	149658	.	+	.	ID=jgi_51638|fgeneshHS_pg.scaffold_47000032.1;Parent=jgi_51638|fgeneshHS_pg.scaffold_47000032
scaffold_47	JGI	exon	148126	149658	.	+	.	Parent=jgi_51638|fgeneshHS_pg.scaffold_47000032.1;transcriptId=51638;exonNumber=1
scaffold_47	JGI	CDS	148126	149658	.	+	0	ID=51638;Parent=jgi_51638|fgeneshHS_pg.scaffold_47000032.1
scaffold_47	JGI	gene	150359	151871	.	-	.	ID=jgi_80960|estExt_fgeneshNG_pg.C_470056;description=None;manualCuration=no
scaffold_47	JGI	mRNA	150359	151871	.	-	.	ID=jgi_80960|estExt_fgeneshNG_pg.C_470056.1;Parent=jgi_80960|estExt_fgeneshNG_pg.C_470056
scaffold_47	JGI	exon	150359	151871	.	-	.	Parent=jgi_80960|estExt_fgeneshNG_pg.C_470056.1;transcriptId=80960;exonNumber=1
scaffold_47	JGI	CDS	150387	151871	.	-	0	ID=80960;Parent=jgi_80960|estExt_fgeneshNG_pg.C_470056.1
scaffold_47	JGI	gene	152348	153199	.	-	.	ID=jgi_71532|fgeneshNG_pg.scaffold_47000057;description=None;manualCuration=no
scaffold_47	JGI	mRNA	152348	153199	.	-	.	ID=jgi_71532|fgeneshNG_pg.scaffold_47000057.1;Parent=jgi_71532|fgeneshNG_pg.scaffold_47000057
scaffold_47	JGI	exon	152348	152970	.	-	.	Parent=jgi_71532|fgeneshNG_pg.scaffold_47000057.1;transcriptId=71532;exonNumber=2
scaffold_47	JGI	exon	153085	153199	.	-	.	Parent=jgi_71532|fgeneshNG_pg.scaffold_47000057.1;transcriptId=71532;exonNumber=1
scaffold_47	JGI	CDS	152348	152970	.	-	2	ID=71532;Parent=jgi_71532|fgeneshNG_pg.scaffold_47000057.1
scaffold_47	JGI	CDS	153085	153199	.	-	0	ID=71532;Parent=jgi_71532|fgeneshNG_pg.scaffold_47000057.1
scaffold_47	JGI	gene	154036	154944	.	+	.	ID=jgi_71533|fgeneshNG_pg.scaffold_47000058;description=Hypothetical protein;manualCuration=yes
scaffold_47	JGI	mRNA	154036	154944	.	+	.	ID=jgi_71533|fgeneshNG_pg.scaffold_47000058.1;Parent=jgi_71533|fgeneshNG_pg.scaffold_47000058
scaffold_47	JGI	exon	154036	154944	.	+	.	Parent=jgi_71533|fgeneshNG_pg.scaffold_47000058.1;transcriptId=71533;exonNumber=1
scaffold_47	JGI	CDS	154036	154944	.	+	0	ID=71533;Parent=jgi_71533|fgeneshNG_pg.scaffold_47000058.1
scaffold_47	JGI	gene	155088	159246	.	-	.	ID=jgi_80962|estExt_fgeneshNG_pg.C_470059;description=kinesin-3 homolog;manualCuration=yes
scaffold_47	JGI	mRNA	155088	159246	.	-	.	ID=jgi_80962|estExt_fgeneshNG_pg.C_470059.1;Parent=jgi_80962|estExt_fgeneshNG_pg.C_470059
scaffold_47	JGI	exon	155088	156152	.	-	.	Parent=jgi_80962|estExt_fgeneshNG_pg.C_470059.1;transcriptId=80962;exonNumber=5
scaffold_47	JGI	exon	157356	158554	.	-	.	Parent=jgi_80962|estExt_fgeneshNG_pg.C_470059.1;transcriptId=80962;exonNumber=4
scaffold_47	JGI	exon	158609	158868	.	-	.	Parent=jgi_80962|estExt_fgeneshNG_pg.C_470059.1;transcriptId=80962;exonNumber=3
scaffold_47	JGI	exon	158921	159085	.	-	.	Parent=jgi_80962|estExt_fgeneshNG_pg.C_470059.1;transcriptId=80962;exonNumber=2
scaffold_47	JGI	exon	159131	159246	.	-	.	Parent=jgi_80962|estExt_fgeneshNG_pg.C_470059.1;transcriptId=80962;exonNumber=1
scaffold_47	JGI	CDS	155106	156152	.	-	0	ID=80962;Parent=jgi_80962|estExt_fgeneshNG_pg.C_470059.1
scaffold_47	JGI	CDS	157356	158554	.	-	2	ID=80962;Parent=jgi_80962|estExt_fgeneshNG_pg.C_470059.1
scaffold_47	JGI	CDS	158609	158868	.	-	1	ID=80962;Parent=jgi_80962|estExt_fgeneshNG_pg.C_470059.1
scaffold_47	JGI	CDS	158921	159085	.	-	1	ID=80962;Parent=jgi_80962|estExt_fgeneshNG_pg.C_470059.1
scaffold_47	JGI	CDS	159131	159246	.	-	0	ID=80962;Parent=jgi_80962|estExt_fgeneshNG_pg.C_470059.1
scaffold_47	JGI	gene	159591	160079	.	+	.	ID=jgi_71535|fgeneshNG_pg.scaffold_47000060;description=None;manualCuration=no
scaffold_47	JGI	mRNA	159591	160079	.	+	.	ID=jgi_71535|fgeneshNG_pg.scaffold_47000060.1;Parent=jgi_71535|fgeneshNG_pg.scaffold_47000060
scaffold_47	JGI	exon	159591	160079	.	+	.	Parent=jgi_71535|fgeneshNG_pg.scaffold_47000060.1;transcriptId=71535;exonNumber=1
scaffold_47	JGI	CDS	159591	160079	.	+	0	ID=71535;Parent=jgi_71535|fgeneshNG_pg.scaffold_47000060.1
scaffold_47	JGI	gene	161804	163306	.	+	.	ID=jgi_71536|fgeneshNG_pg.scaffold_47000061;description=Hypothetical protein;manualCuration=yes
scaffold_47	JGI	mRNA	161804	163306	.	+	.	ID=jgi_71536|fgeneshNG_pg.scaffold_47000061.1;Parent=jgi_71536|fgeneshNG_pg.scaffold_47000061
scaffold_47	JGI	exon	161804	163306	.	+	.	Parent=jgi_71536|fgeneshNG_pg.scaffold_47000061.1;transcriptId=71536;exonNumber=1
scaffold_47	JGI	CDS	161804	163306	.	+	0	ID=71536;Parent=jgi_71536|fgeneshNG_pg.scaffold_47000061.1
scaffold_47	JGI	gene	163347	165193	.	-	.	ID=jgi_59007|estExt_fgeneshHS_pg.C_470038;description=rho GTPase activating protein (rhoGAP);manualCuration=yes
scaffold_47	JGI	mRNA	163347	165193	.	-	.	ID=jgi_59007|estExt_fgeneshHS_pg.C_470038.1;Parent=jgi_59007|estExt_fgeneshHS_pg.C_470038
scaffold_47	JGI	exon	163347	164504	.	-	.	Parent=jgi_59007|estExt_fgeneshHS_pg.C_470038.1;transcriptId=59007;exonNumber=2
scaffold_47	JGI	exon	164604	165193	.	-	.	Parent=jgi_59007|estExt_fgeneshHS_pg.C_470038.1;transcriptId=59007;exonNumber=1
scaffold_47	JGI	CDS	163371	164504	.	-	0	ID=59007;Parent=jgi_59007|estExt_fgeneshHS_pg.C_470038.1
scaffold_47	JGI	CDS	164604	165029	.	-	0	ID=59007;Parent=jgi_59007|estExt_fgeneshHS_pg.C_470038.1
scaffold_47	JGI	gene	166979	171299	.	-	.	ID=jgi_71538|fgeneshNG_pg.scaffold_47000063;description=GATA zinc finger containing protein;manualCuration=yes
scaffold_47	JGI	mRNA	166979	171299	.	-	.	ID=jgi_71538|fgeneshNG_pg.scaffold_47000063.1;Parent=jgi_71538|fgeneshNG_pg.scaffold_47000063
scaffold_47	JGI	exon	166979	169358	.	-	.	Parent=jgi_71538|fgeneshNG_pg.scaffold_47000063.1;transcriptId=71538;exonNumber=2
scaffold_47	JGI	exon	169450	171299	.	-	.	Parent=jgi_71538|fgeneshNG_pg.scaffold_47000063.1;transcriptId=71538;exonNumber=1
scaffold_47	JGI	CDS	166979	169358	.	-	1	ID=71538;Parent=jgi_71538|fgeneshNG_pg.scaffold_47000063.1
scaffold_47	JGI	CDS	169450	171299	.	-	0	ID=71538;Parent=jgi_71538|fgeneshNG_pg.scaffold_47000063.1
scaffold_47	JGI	gene	171731	172831	.	+	.	ID=jgi_71539|fgeneshNG_pg.scaffold_47000064;description=None;manualCuration=no
scaffold_47	JGI	mRNA	171731	172831	.	+	.	ID=jgi_71539|fgeneshNG_pg.scaffold_47000064.1;Parent=jgi_71539|fgeneshNG_pg.scaffold_47000064
scaffold_47	JGI	exon	171731	172831	.	+	.	Parent=jgi_71539|fgeneshNG_pg.scaffold_47000064.1;transcriptId=71539;exonNumber=1
scaffold_47	JGI	CDS	171731	172831	.	+	0	ID=71539;Parent=jgi_71539|fgeneshNG_pg.scaffold_47000064.1
scaffold_47	JGI	gene	173145	174173	.	+	.	ID=jgi_71540|fgeneshNG_pg.scaffold_47000065;description=SF-assemblin homolog;manualCuration=yes
scaffold_47	JGI	mRNA	173145	174173	.	+	.	ID=jgi_71540|fgeneshNG_pg.scaffold_47000065.1;Parent=jgi_71540|fgeneshNG_pg.scaffold_47000065
scaffold_47	JGI	exon	173145	174173	.	+	.	Parent=jgi_71540|fgeneshNG_pg.scaffold_47000065.1;transcriptId=71540;exonNumber=1
scaffold_47	JGI	CDS	173145	174173	.	+	0	ID=71540;Parent=jgi_71540|fgeneshNG_pg.scaffold_47000065.1
scaffold_47	JGI	gene	174548	175531	.	+	.	ID=jgi_51648|fgeneshHS_pg.scaffold_47000042;description=None;manualCuration=no
scaffold_47	JGI	mRNA	174548	175531	.	+	.	ID=jgi_51648|fgeneshHS_pg.scaffold_47000042.1;Parent=jgi_51648|fgeneshHS_pg.scaffold_47000042
scaffold_47	JGI	exon	174548	175531	.	+	.	Parent=jgi_51648|fgeneshHS_pg.scaffold_47000042.1;transcriptId=51648;exonNumber=1
scaffold_47	JGI	CDS	174548	175531	.	+	0	ID=51648;Parent=jgi_51648|fgeneshHS_pg.scaffold_47000042.1
scaffold_47	JGI	gene	176933	177936	.	-	.	ID=jgi_71542|fgeneshNG_pg.scaffold_47000067;description=None;manualCuration=no
scaffold_47	JGI	mRNA	176933	177936	.	-	.	ID=jgi_71542|fgeneshNG_pg.scaffold_47000067.1;Parent=jgi_71542|fgeneshNG_pg.scaffold_47000067
scaffold_47	JGI	exon	176933	177058	.	-	.	Parent=jgi_71542|fgeneshNG_pg.scaffold_47000067.1;transcriptId=71542;exonNumber=4
scaffold_47	JGI	exon	177090	177249	.	-	.	Parent=jgi_71542|fgeneshNG_pg.scaffold_47000067.1;transcriptId=71542;exonNumber=3
scaffold_47	JGI	exon	177294	177339	.	-	.	Parent=jgi_71542|fgeneshNG_pg.scaffold_47000067.1;transcriptId=71542;exonNumber=2
scaffold_47	JGI	exon	177900	177936	.	-	.	Parent=jgi_71542|fgeneshNG_pg.scaffold_47000067.1;transcriptId=71542;exonNumber=1
scaffold_47	JGI	CDS	176933	177058	.	-	0	ID=71542;Parent=jgi_71542|fgeneshNG_pg.scaffold_47000067.1
scaffold_47	JGI	CDS	177090	177249	.	-	1	ID=71542;Parent=jgi_71542|fgeneshNG_pg.scaffold_47000067.1
scaffold_47	JGI	CDS	177294	177339	.	-	2	ID=71542;Parent=jgi_71542|fgeneshNG_pg.scaffold_47000067.1
scaffold_47	JGI	CDS	177900	177936	.	-	0	ID=71542;Parent=jgi_71542|fgeneshNG_pg.scaffold_47000067.1
scaffold_47	JGI	gene	178425	179051	.	-	.	ID=jgi_51649|fgeneshHS_pg.scaffold_47000043;description=None;manualCuration=no
scaffold_47	JGI	mRNA	178425	179051	.	-	.	ID=jgi_51649|fgeneshHS_pg.scaffold_47000043.1;Parent=jgi_51649|fgeneshHS_pg.scaffold_47000043
scaffold_47	JGI	exon	178425	179051	.	-	.	Parent=jgi_51649|fgeneshHS_pg.scaffold_47000043.1;transcriptId=51649;exonNumber=1
scaffold_47	JGI	CDS	178425	179051	.	-	0	ID=51649;Parent=jgi_51649|fgeneshHS_pg.scaffold_47000043.1
scaffold_47	JGI	gene	179380	180517	.	+	.	ID=jgi_80964|estExt_fgeneshNG_pg.C_470069;description=Hypothetical protein;manualCuration=yes
scaffold_47	JGI	mRNA	179380	180517	.	+	.	ID=jgi_80964|estExt_fgeneshNG_pg.C_470069.1;Parent=jgi_80964|estExt_fgeneshNG_pg.C_470069
scaffold_47	JGI	exon	179380	179443	.	+	.	Parent=jgi_80964|estExt_fgeneshNG_pg.C_470069.1;transcriptId=80964;exonNumber=1
scaffold_47	JGI	exon	179610	180517	.	+	.	Parent=jgi_80964|estExt_fgeneshNG_pg.C_470069.1;transcriptId=80964;exonNumber=2
scaffold_47	JGI	CDS	179380	179443	.	+	0	ID=80964;Parent=jgi_80964|estExt_fgeneshNG_pg.C_470069.1
scaffold_47	JGI	CDS	179610	180463	.	+	2	ID=80964;Parent=jgi_80964|estExt_fgeneshNG_pg.C_470069.1
scaffold_47	JGI	gene	180657	182236	.	+	.	ID=jgi_51651|fgeneshHS_pg.scaffold_47000045;description=None;manualCuration=no
scaffold_47	JGI	mRNA	180657	182236	.	+	.	ID=jgi_51651|fgeneshHS_pg.scaffold_47000045.1;Parent=jgi_51651|fgeneshHS_pg.scaffold_47000045
scaffold_47	JGI	exon	180657	180947	.	+	.	Parent=jgi_51651|fgeneshHS_pg.scaffold_47000045.1;transcriptId=51651;exonNumber=1
scaffold_47	JGI	exon	181331	182236	.	+	.	Parent=jgi_51651|fgeneshHS_pg.scaffold_47000045.1;transcriptId=51651;exonNumber=2
scaffold_47	JGI	CDS	180657	180947	.	+	0	ID=51651;Parent=jgi_51651|fgeneshHS_pg.scaffold_47000045.1
scaffold_47	JGI	CDS	181331	182236	.	+	0	ID=51651;Parent=jgi_51651|fgeneshHS_pg.scaffold_47000045.1
scaffold_47	JGI	gene	182383	182964	.	-	.	ID=jgi_51652|fgeneshHS_pg.scaffold_47000046;description=None;manualCuration=no
scaffold_47	JGI	mRNA	182383	182964	.	-	.	ID=jgi_51652|fgeneshHS_pg.scaffold_47000046.1;Parent=jgi_51652|fgeneshHS_pg.scaffold_47000046
scaffold_47	JGI	exon	182383	182964	.	-	.	Parent=jgi_51652|fgeneshHS_pg.scaffold_47000046.1;transcriptId=51652;exonNumber=1
scaffold_47	JGI	CDS	182383	182964	.	-	0	ID=51652;Parent=jgi_51652|fgeneshHS_pg.scaffold_47000046.1
scaffold_47	JGI	gene	184944	187763	.	-	.	ID=jgi_51653|fgeneshHS_pg.scaffold_47000047;description=None;manualCuration=no
scaffold_47	JGI	mRNA	184944	187763	.	-	.	ID=jgi_51653|fgeneshHS_pg.scaffold_47000047.1;Parent=jgi_51653|fgeneshHS_pg.scaffold_47000047
scaffold_47	JGI	exon	184944	187763	.	-	.	Parent=jgi_51653|fgeneshHS_pg.scaffold_47000047.1;transcriptId=51653;exonNumber=1
scaffold_47	JGI	CDS	184944	187763	.	-	0	ID=51653;Parent=jgi_51653|fgeneshHS_pg.scaffold_47000047.1
scaffold_47	JGI	gene	187827	189413	.	-	.	ID=jgi_51654|fgeneshHS_pg.scaffold_47000048;description=None;manualCuration=no
scaffold_47	JGI	mRNA	187827	189413	.	-	.	ID=jgi_51654|fgeneshHS_pg.scaffold_47000048.1;Parent=jgi_51654|fgeneshHS_pg.scaffold_47000048
scaffold_47	JGI	exon	187827	189413	.	-	.	Parent=jgi_51654|fgeneshHS_pg.scaffold_47000048.1;transcriptId=51654;exonNumber=1
scaffold_47	JGI	CDS	187827	189413	.	-	0	ID=51654;Parent=jgi_51654|fgeneshHS_pg.scaffold_47000048.1
scaffold_47	JGI	gene	189664	190952	.	+	.	ID=jgi_82731|estExt_fgeneshNG_kg.C_470003;description=putative isocitrate dehydrogenase NADP-dependent;manualCuration=yes
scaffold_47	JGI	mRNA	189664	190952	.	+	.	ID=jgi_82731|estExt_fgeneshNG_kg.C_470003.1;Parent=jgi_82731|estExt_fgeneshNG_kg.C_470003
scaffold_47	JGI	exon	189664	190545	.	+	.	Parent=jgi_82731|estExt_fgeneshNG_kg.C_470003.1;transcriptId=82731;exonNumber=1
scaffold_47	JGI	exon	190656	190733	.	+	.	Parent=jgi_82731|estExt_fgeneshNG_kg.C_470003.1;transcriptId=82731;exonNumber=2
scaffold_47	JGI	exon	190775	190952	.	+	.	Parent=jgi_82731|estExt_fgeneshNG_kg.C_470003.1;transcriptId=82731;exonNumber=3
scaffold_47	JGI	CDS	189668	190545	.	+	0	ID=82731;Parent=jgi_82731|estExt_fgeneshNG_kg.C_470003.1
scaffold_47	JGI	CDS	190656	190733	.	+	1	ID=82731;Parent=jgi_82731|estExt_fgeneshNG_kg.C_470003.1
scaffold_47	JGI	CDS	190775	190811	.	+	1	ID=82731;Parent=jgi_82731|estExt_fgeneshNG_kg.C_470003.1
scaffold_47	JGI	gene	191050	193570	.	+	.	ID=jgi_71550|fgeneshNG_pg.scaffold_47000075;description=None;manualCuration=no
scaffold_47	JGI	mRNA	191050	193570	.	+	.	ID=jgi_71550|fgeneshNG_pg.scaffold_47000075.1;Parent=jgi_71550|fgeneshNG_pg.scaffold_47000075
scaffold_47	JGI	exon	191050	191828	.	+	.	Parent=jgi_71550|fgeneshNG_pg.scaffold_47000075.1;transcriptId=71550;exonNumber=1
scaffold_47	JGI	exon	191902	193570	.	+	.	Parent=jgi_71550|fgeneshNG_pg.scaffold_47000075.1;transcriptId=71550;exonNumber=2
scaffold_47	JGI	CDS	191050	191828	.	+	0	ID=71550;Parent=jgi_71550|fgeneshNG_pg.scaffold_47000075.1
scaffold_47	JGI	CDS	191902	193570	.	+	1	ID=71550;Parent=jgi_71550|fgeneshNG_pg.scaffold_47000075.1
scaffold_47	JGI	gene	193664	194728	.	-	.	ID=jgi_71551|fgeneshNG_pg.scaffold_47000076;description=ras family small GTPase;manualCuration=yes
scaffold_47	JGI	mRNA	193664	194728	.	-	.	ID=jgi_71551|fgeneshNG_pg.scaffold_47000076.1;Parent=jgi_71551|fgeneshNG_pg.scaffold_47000076
scaffold_47	JGI	exon	193664	194143	.	-	.	Parent=jgi_71551|fgeneshNG_pg.scaffold_47000076.1;transcriptId=71551;exonNumber=5
scaffold_47	JGI	exon	194220	194251	.	-	.	Parent=jgi_71551|fgeneshNG_pg.scaffold_47000076.1;transcriptId=71551;exonNumber=4
scaffold_47	JGI	exon	194311	194404	.	-	.	Parent=jgi_71551|fgeneshNG_pg.scaffold_47000076.1;transcriptId=71551;exonNumber=3
scaffold_47	JGI	exon	194596	194628	.	-	.	Parent=jgi_71551|fgeneshNG_pg.scaffold_47000076.1;transcriptId=71551;exonNumber=2
scaffold_47	JGI	exon	194684	194728	.	-	.	Parent=jgi_71551|fgeneshNG_pg.scaffold_47000076.1;transcriptId=71551;exonNumber=1
scaffold_47	JGI	CDS	193664	194143	.	-	0	ID=71551;Parent=jgi_71551|fgeneshNG_pg.scaffold_47000076.1
scaffold_47	JGI	CDS	194220	194251	.	-	2	ID=71551;Parent=jgi_71551|fgeneshNG_pg.scaffold_47000076.1
scaffold_47	JGI	CDS	194311	194404	.	-	0	ID=71551;Parent=jgi_71551|fgeneshNG_pg.scaffold_47000076.1
scaffold_47	JGI	CDS	194596	194628	.	-	0	ID=71551;Parent=jgi_71551|fgeneshNG_pg.scaffold_47000076.1
scaffold_47	JGI	CDS	194684	194728	.	-	0	ID=71551;Parent=jgi_71551|fgeneshNG_pg.scaffold_47000076.1
scaffold_47	JGI	gene	195864	198105	.	+	.	ID=jgi_80967|estExt_fgeneshNG_pg.C_470077;description=ABC transporter;manualCuration=yes
scaffold_47	JGI	mRNA	195864	198105	.	+	.	ID=jgi_80967|estExt_fgeneshNG_pg.C_470077.1;Parent=jgi_80967|estExt_fgeneshNG_pg.C_470077
scaffold_47	JGI	exon	195864	196205	.	+	.	Parent=jgi_80967|estExt_fgeneshNG_pg.C_470077.1;transcriptId=80967;exonNumber=1
scaffold_47	JGI	exon	196247	196958	.	+	.	Parent=jgi_80967|estExt_fgeneshNG_pg.C_470077.1;transcriptId=80967;exonNumber=2
scaffold_47	JGI	exon	197005	197488	.	+	.	Parent=jgi_80967|estExt_fgeneshNG_pg.C_470077.1;transcriptId=80967;exonNumber=3
scaffold_47	JGI	exon	197533	198105	.	+	.	Parent=jgi_80967|estExt_fgeneshNG_pg.C_470077.1;transcriptId=80967;exonNumber=4
scaffold_47	JGI	CDS	195919	196205	.	+	0	ID=80967;Parent=jgi_80967|estExt_fgeneshNG_pg.C_470077.1
scaffold_47	JGI	CDS	196247	196958	.	+	1	ID=80967;Parent=jgi_80967|estExt_fgeneshNG_pg.C_470077.1
scaffold_47	JGI	CDS	197005	197488	.	+	0	ID=80967;Parent=jgi_80967|estExt_fgeneshNG_pg.C_470077.1
scaffold_47	JGI	CDS	197533	198059	.	+	2	ID=80967;Parent=jgi_80967|estExt_fgeneshNG_pg.C_470077.1
scaffold_47	JGI	gene	198280	199458	.	+	.	ID=jgi_71553|fgeneshNG_pg.scaffold_47000078;description=None;manualCuration=no
scaffold_47	JGI	mRNA	198280	199458	.	+	.	ID=jgi_71553|fgeneshNG_pg.scaffold_47000078.1;Parent=jgi_71553|fgeneshNG_pg.scaffold_47000078
scaffold_47	JGI	exon	198280	199458	.	+	.	Parent=jgi_71553|fgeneshNG_pg.scaffold_47000078.1;transcriptId=71553;exonNumber=1
scaffold_47	JGI	CDS	198280	199458	.	+	0	ID=71553;Parent=jgi_71553|fgeneshNG_pg.scaffold_47000078.1
scaffold_47	JGI	gene	199663	201558	.	-	.	ID=jgi_71554|fgeneshNG_pg.scaffold_47000079;description=None;manualCuration=no
scaffold_47	JGI	mRNA	199663	201558	.	-	.	ID=jgi_71554|fgeneshNG_pg.scaffold_47000079.1;Parent=jgi_71554|fgeneshNG_pg.scaffold_47000079
scaffold_47	JGI	exon	199663	200277	.	-	.	Parent=jgi_71554|fgeneshNG_pg.scaffold_47000079.1;transcriptId=71554;exonNumber=2
scaffold_47	JGI	exon	200326	201558	.	-	.	Parent=jgi_71554|fgeneshNG_pg.scaffold_47000079.1;transcriptId=71554;exonNumber=1
scaffold_47	JGI	CDS	199663	200277	.	-	0	ID=71554;Parent=jgi_71554|fgeneshNG_pg.scaffold_47000079.1
scaffold_47	JGI	CDS	200326	201558	.	-	0	ID=71554;Parent=jgi_71554|fgeneshNG_pg.scaffold_47000079.1
scaffold_47	JGI	gene	202788	203789	.	+	.	ID=jgi_71555|fgeneshNG_pg.scaffold_47000080;description=None;manualCuration=no
scaffold_47	JGI	mRNA	202788	203789	.	+	.	ID=jgi_71555|fgeneshNG_pg.scaffold_47000080.1;Parent=jgi_71555|fgeneshNG_pg.scaffold_47000080
scaffold_47	JGI	exon	202788	203789	.	+	.	Parent=jgi_71555|fgeneshNG_pg.scaffold_47000080.1;transcriptId=71555;exonNumber=1
scaffold_47	JGI	CDS	202788	203789	.	+	0	ID=71555;Parent=jgi_71555|fgeneshNG_pg.scaffold_47000080.1
scaffold_47	JGI	gene	203836	204531	.	-	.	ID=jgi_71556|fgeneshNG_pg.scaffold_47000081;description=None;manualCuration=no
scaffold_47	JGI	mRNA	203836	204531	.	-	.	ID=jgi_71556|fgeneshNG_pg.scaffold_47000081.1;Parent=jgi_71556|fgeneshNG_pg.scaffold_47000081
scaffold_47	JGI	exon	203836	204531	.	-	.	Parent=jgi_71556|fgeneshNG_pg.scaffold_47000081.1;transcriptId=71556;exonNumber=1
scaffold_47	JGI	CDS	203836	204531	.	-	0	ID=71556;Parent=jgi_71556|fgeneshNG_pg.scaffold_47000081.1
scaffold_47	JGI	gene	205671	206726	.	+	.	ID=jgi_59011|estExt_fgeneshHS_pg.C_470053;description=Phosphoribulokinase/uridine kinase domain containing protein;manualCuration=yes
scaffold_47	JGI	mRNA	205671	206726	.	+	.	ID=jgi_59011|estExt_fgeneshHS_pg.C_470053.1;Parent=jgi_59011|estExt_fgeneshHS_pg.C_470053
scaffold_47	JGI	exon	205671	206073	.	+	.	Parent=jgi_59011|estExt_fgeneshHS_pg.C_470053.1;transcriptId=59011;exonNumber=1
scaffold_47	JGI	exon	206125	206364	.	+	.	Parent=jgi_59011|estExt_fgeneshHS_pg.C_470053.1;transcriptId=59011;exonNumber=2
scaffold_47	JGI	exon	206418	206726	.	+	.	Parent=jgi_59011|estExt_fgeneshHS_pg.C_470053.1;transcriptId=59011;exonNumber=3
scaffold_47	JGI	CDS	205713	206073	.	+	0	ID=59011;Parent=jgi_59011|estExt_fgeneshHS_pg.C_470053.1
scaffold_47	JGI	CDS	206125	206364	.	+	2	ID=59011;Parent=jgi_59011|estExt_fgeneshHS_pg.C_470053.1
scaffold_47	JGI	CDS	206418	206635	.	+	2	ID=59011;Parent=jgi_59011|estExt_fgeneshHS_pg.C_470053.1
scaffold_47	JGI	gene	207217	208633	.	-	.	ID=jgi_71558|fgeneshNG_pg.scaffold_47000083;description=tentative alanine racemase;manualCuration=yes
scaffold_47	JGI	mRNA	207217	208633	.	-	.	ID=jgi_71558|fgeneshNG_pg.scaffold_47000083.1;Parent=jgi_71558|fgeneshNG_pg.scaffold_47000083
scaffold_47	JGI	exon	207217	208277	.	-	.	Parent=jgi_71558|fgeneshNG_pg.scaffold_47000083.1;transcriptId=71558;exonNumber=2
scaffold_47	JGI	exon	208429	208633	.	-	.	Parent=jgi_71558|fgeneshNG_pg.scaffold_47000083.1;transcriptId=71558;exonNumber=1
scaffold_47	JGI	CDS	207217	208277	.	-	2	ID=71558;Parent=jgi_71558|fgeneshNG_pg.scaffold_47000083.1
scaffold_47	JGI	CDS	208429	208633	.	-	0	ID=71558;Parent=jgi_71558|fgeneshNG_pg.scaffold_47000083.1
scaffold_47	JGI	gene	209283	210983	.	+	.	ID=jgi_71559|fgeneshNG_pg.scaffold_47000084;description=None;manualCuration=no
scaffold_47	JGI	mRNA	209283	210983	.	+	.	ID=jgi_71559|fgeneshNG_pg.scaffold_47000084.1;Parent=jgi_71559|fgeneshNG_pg.scaffold_47000084
scaffold_47	JGI	exon	209283	210983	.	+	.	Parent=jgi_71559|fgeneshNG_pg.scaffold_47000084.1;transcriptId=71559;exonNumber=1
scaffold_47	JGI	CDS	209283	210983	.	+	0	ID=71559;Parent=jgi_71559|fgeneshNG_pg.scaffold_47000084.1
scaffold_47	JGI	gene	211005	216576	.	-	.	ID=jgi_59012|estExt_fgeneshHS_pg.C_470056;description=hypothetical protein;manualCuration=yes
scaffold_47	JGI	mRNA	211005	216576	.	-	.	ID=jgi_59012|estExt_fgeneshHS_pg.C_470056.1;Parent=jgi_59012|estExt_fgeneshHS_pg.C_470056
scaffold_47	JGI	exon	211005	216576	.	-	.	Parent=jgi_59012|estExt_fgeneshHS_pg.C_470056.1;transcriptId=59012;exonNumber=1
scaffold_47	JGI	CDS	211039	216576	.	-	0	ID=59012;Parent=jgi_59012|estExt_fgeneshHS_pg.C_470056.1
scaffold_47	JGI	gene	217436	218767	.	-	.	ID=jgi_71561|fgeneshNG_pg.scaffold_47000086;description=None;manualCuration=no
scaffold_47	JGI	mRNA	217436	218767	.	-	.	ID=jgi_71561|fgeneshNG_pg.scaffold_47000086.1;Parent=jgi_71561|fgeneshNG_pg.scaffold_47000086
scaffold_47	JGI	exon	217436	218767	.	-	.	Parent=jgi_71561|fgeneshNG_pg.scaffold_47000086.1;transcriptId=71561;exonNumber=1
scaffold_47	JGI	CDS	217436	218767	.	-	0	ID=71561;Parent=jgi_71561|fgeneshNG_pg.scaffold_47000086.1
scaffold_47	JGI	gene	219188	221077	.	-	.	ID=jgi_80970|estExt_fgeneshNG_pg.C_470087;description=conserved hypothetical protein (DUF667);manualCuration=yes
scaffold_47	JGI	mRNA	219188	221077	.	-	.	ID=jgi_80970|estExt_fgeneshNG_pg.C_470087.1;Parent=jgi_80970|estExt_fgeneshNG_pg.C_470087
scaffold_47	JGI	exon	219188	221077	.	-	.	Parent=jgi_80970|estExt_fgeneshNG_pg.C_470087.1;transcriptId=80970;exonNumber=1
scaffold_47	JGI	CDS	219209	221077	.	-	0	ID=80970;Parent=jgi_80970|estExt_fgeneshNG_pg.C_470087.1
scaffold_47	JGI	gene	221310	222757	.	+	.	ID=jgi_51665|fgeneshHS_pg.scaffold_47000059;description=None;manualCuration=no
scaffold_47	JGI	mRNA	221310	222757	.	+	.	ID=jgi_51665|fgeneshHS_pg.scaffold_47000059.1;Parent=jgi_51665|fgeneshHS_pg.scaffold_47000059
scaffold_47	JGI	exon	221310	221435	.	+	.	Parent=jgi_51665|fgeneshHS_pg.scaffold_47000059.1;transcriptId=51665;exonNumber=1
scaffold_47	JGI	exon	221513	222757	.	+	.	Parent=jgi_51665|fgeneshHS_pg.scaffold_47000059.1;transcriptId=51665;exonNumber=2
scaffold_47	JGI	CDS	221310	221435	.	+	0	ID=51665;Parent=jgi_51665|fgeneshHS_pg.scaffold_47000059.1
scaffold_47	JGI	CDS	221513	222757	.	+	0	ID=51665;Parent=jgi_51665|fgeneshHS_pg.scaffold_47000059.1
scaffold_47	JGI	gene	223320	225254	.	+	.	ID=jgi_71564|fgeneshNG_pg.scaffold_47000089;description=None;manualCuration=no
scaffold_47	JGI	mRNA	223320	225254	.	+	.	ID=jgi_71564|fgeneshNG_pg.scaffold_47000089.1;Parent=jgi_71564|fgeneshNG_pg.scaffold_47000089
scaffold_47	JGI	exon	223320	225254	.	+	.	Parent=jgi_71564|fgeneshNG_pg.scaffold_47000089.1;transcriptId=71564;exonNumber=1
scaffold_47	JGI	CDS	223320	225254	.	+	0	ID=71564;Parent=jgi_71564|fgeneshNG_pg.scaffold_47000089.1
scaffold_47	JGI	gene	225448	226635	.	+	.	ID=jgi_71565|fgeneshNG_pg.scaffold_47000090;description=None;manualCuration=no
scaffold_47	JGI	mRNA	225448	226635	.	+	.	ID=jgi_71565|fgeneshNG_pg.scaffold_47000090.1;Parent=jgi_71565|fgeneshNG_pg.scaffold_47000090
scaffold_47	JGI	exon	225448	226635	.	+	.	Parent=jgi_71565|fgeneshNG_pg.scaffold_47000090.1;transcriptId=71565;exonNumber=1
scaffold_47	JGI	CDS	225448	226635	.	+	0	ID=71565;Parent=jgi_71565|fgeneshNG_pg.scaffold_47000090.1
scaffold_47	JGI	gene	227027	230826	.	-	.	ID=jgi_71566|fgeneshNG_pg.scaffold_47000091;description=None;manualCuration=no
scaffold_47	JGI	mRNA	227027	230826	.	-	.	ID=jgi_71566|fgeneshNG_pg.scaffold_47000091.1;Parent=jgi_71566|fgeneshNG_pg.scaffold_47000091
scaffold_47	JGI	exon	227027	227186	.	-	.	Parent=jgi_71566|fgeneshNG_pg.scaffold_47000091.1;transcriptId=71566;exonNumber=5
scaffold_47	JGI	exon	227237	227756	.	-	.	Parent=jgi_71566|fgeneshNG_pg.scaffold_47000091.1;transcriptId=71566;exonNumber=4
scaffold_47	JGI	exon	227805	229129	.	-	.	Parent=jgi_71566|fgeneshNG_pg.scaffold_47000091.1;transcriptId=71566;exonNumber=3
scaffold_47	JGI	exon	229179	230264	.	-	.	Parent=jgi_71566|fgeneshNG_pg.scaffold_47000091.1;transcriptId=71566;exonNumber=2
scaffold_47	JGI	exon	230303	230826	.	-	.	Parent=jgi_71566|fgeneshNG_pg.scaffold_47000091.1;transcriptId=71566;exonNumber=1
scaffold_47	JGI	CDS	227027	227186	.	-	1	ID=71566;Parent=jgi_71566|fgeneshNG_pg.scaffold_47000091.1
scaffold_47	JGI	CDS	227237	227756	.	-	2	ID=71566;Parent=jgi_71566|fgeneshNG_pg.scaffold_47000091.1
scaffold_47	JGI	CDS	227805	229129	.	-	1	ID=71566;Parent=jgi_71566|fgeneshNG_pg.scaffold_47000091.1
scaffold_47	JGI	CDS	229179	230264	.	-	1	ID=71566;Parent=jgi_71566|fgeneshNG_pg.scaffold_47000091.1
scaffold_47	JGI	CDS	230303	230826	.	-	0	ID=71566;Parent=jgi_71566|fgeneshNG_pg.scaffold_47000091.1
scaffold_47	JGI	gene	231498	233060	.	+	.	ID=jgi_51668|fgeneshHS_pg.scaffold_47000062;description=None;manualCuration=no
scaffold_47	JGI	mRNA	231498	233060	.	+	.	ID=jgi_51668|fgeneshHS_pg.scaffold_47000062.1;Parent=jgi_51668|fgeneshHS_pg.scaffold_47000062
scaffold_47	JGI	exon	231498	233060	.	+	.	Parent=jgi_51668|fgeneshHS_pg.scaffold_47000062.1;transcriptId=51668;exonNumber=1
scaffold_47	JGI	CDS	231498	233060	.	+	0	ID=51668;Parent=jgi_51668|fgeneshHS_pg.scaffold_47000062.1
scaffold_47	JGI	gene	233464	234486	.	-	.	ID=jgi_55400|fgeneshHS_kg.scaffold_47000004;description=Hypothetical PLP dependent aminotransferase domain containing protein;manualCuration=yes
scaffold_47	JGI	mRNA	233464	234486	.	-	.	ID=jgi_55400|fgeneshHS_kg.scaffold_47000004.1;Parent=jgi_55400|fgeneshHS_kg.scaffold_47000004
scaffold_47	JGI	exon	233464	234486	.	-	.	Parent=jgi_55400|fgeneshHS_kg.scaffold_47000004.1;transcriptId=55400;exonNumber=1
scaffold_47	JGI	CDS	233487	234425	.	-	0	ID=55400;Parent=jgi_55400|fgeneshHS_kg.scaffold_47000004.1
scaffold_47	JGI	gene	234771	236041	.	-	.	ID=jgi_44707|fgeneshHS_pm.scaffold_47000002;description=None;manualCuration=no
scaffold_47	JGI	mRNA	234771	236041	.	-	.	ID=jgi_44707|fgeneshHS_pm.scaffold_47000002.1;Parent=jgi_44707|fgeneshHS_pm.scaffold_47000002
scaffold_47	JGI	exon	234771	235670	.	-	.	Parent=jgi_44707|fgeneshHS_pm.scaffold_47000002.1;transcriptId=44707;exonNumber=3
scaffold_47	JGI	exon	235736	235835	.	-	.	Parent=jgi_44707|fgeneshHS_pm.scaffold_47000002.1;transcriptId=44707;exonNumber=2
scaffold_47	JGI	exon	236004	236041	.	-	.	Parent=jgi_44707|fgeneshHS_pm.scaffold_47000002.1;transcriptId=44707;exonNumber=1
scaffold_47	JGI	CDS	234771	235670	.	-	0	ID=44707;Parent=jgi_44707|fgeneshHS_pm.scaffold_47000002.1
scaffold_47	JGI	CDS	235736	235835	.	-	1	ID=44707;Parent=jgi_44707|fgeneshHS_pm.scaffold_47000002.1
scaffold_47	JGI	CDS	236004	236041	.	-	0	ID=44707;Parent=jgi_44707|fgeneshHS_pm.scaffold_47000002.1
scaffold_47	JGI	gene	237896	240627	.	-	.	ID=jgi_80972|estExt_fgeneshNG_pg.C_470095;description=hypothetical protein || FM82;manualCuration=yes
scaffold_47	JGI	mRNA	237896	240627	.	-	.	ID=jgi_80972|estExt_fgeneshNG_pg.C_470095.1;Parent=jgi_80972|estExt_fgeneshNG_pg.C_470095
scaffold_47	JGI	exon	237896	239000	.	-	.	Parent=jgi_80972|estExt_fgeneshNG_pg.C_470095.1;transcriptId=80972;exonNumber=5
scaffold_47	JGI	exon	239041	239562	.	-	.	Parent=jgi_80972|estExt_fgeneshNG_pg.C_470095.1;transcriptId=80972;exonNumber=4
scaffold_47	JGI	exon	239608	239882	.	-	.	Parent=jgi_80972|estExt_fgeneshNG_pg.C_470095.1;transcriptId=80972;exonNumber=3
scaffold_47	JGI	exon	239922	240302	.	-	.	Parent=jgi_80972|estExt_fgeneshNG_pg.C_470095.1;transcriptId=80972;exonNumber=2
scaffold_47	JGI	exon	240356	240627	.	-	.	Parent=jgi_80972|estExt_fgeneshNG_pg.C_470095.1;transcriptId=80972;exonNumber=1
scaffold_47	JGI	CDS	237910	239000	.	-	2	ID=80972;Parent=jgi_80972|estExt_fgeneshNG_pg.C_470095.1
scaffold_47	JGI	CDS	239041	239562	.	-	2	ID=80972;Parent=jgi_80972|estExt_fgeneshNG_pg.C_470095.1
scaffold_47	JGI	CDS	239608	239882	.	-	1	ID=80972;Parent=jgi_80972|estExt_fgeneshNG_pg.C_470095.1
scaffold_47	JGI	CDS	239922	240302	.	-	1	ID=80972;Parent=jgi_80972|estExt_fgeneshNG_pg.C_470095.1
scaffold_47	JGI	CDS	240356	240627	.	-	0	ID=80972;Parent=jgi_80972|estExt_fgeneshNG_pg.C_470095.1
scaffold_47	JGI	gene	240783	244622	.	-	.	ID=jgi_59016|estExt_fgeneshHS_pg.C_470065;description=None;manualCuration=no
scaffold_47	JGI	mRNA	240783	244622	.	-	.	ID=jgi_59016|estExt_fgeneshHS_pg.C_470065.1;Parent=jgi_59016|estExt_fgeneshHS_pg.C_470065
scaffold_47	JGI	exon	240783	244331	.	-	.	Parent=jgi_59016|estExt_fgeneshHS_pg.C_470065.1;transcriptId=59016;exonNumber=2
scaffold_47	JGI	exon	244602	244622	.	-	.	Parent=jgi_59016|estExt_fgeneshHS_pg.C_470065.1;transcriptId=59016;exonNumber=1
scaffold_47	JGI	CDS	240822	244331	.	-	0	ID=59016;Parent=jgi_59016|estExt_fgeneshHS_pg.C_470065.1
scaffold_47	JGI	CDS	244602	244622	.	-	0	ID=59016;Parent=jgi_59016|estExt_fgeneshHS_pg.C_470065.1
scaffold_47	JGI	gene	245647	246324	.	-	.	ID=jgi_71572|fgeneshNG_pg.scaffold_47000097;description=None;manualCuration=no
scaffold_47	JGI	mRNA	245647	246324	.	-	.	ID=jgi_71572|fgeneshNG_pg.scaffold_47000097.1;Parent=jgi_71572|fgeneshNG_pg.scaffold_47000097
scaffold_47	JGI	exon	245647	246324	.	-	.	Parent=jgi_71572|fgeneshNG_pg.scaffold_47000097.1;transcriptId=71572;exonNumber=1
scaffold_47	JGI	CDS	245647	246324	.	-	0	ID=71572;Parent=jgi_71572|fgeneshNG_pg.scaffold_47000097.1
scaffold_47	JGI	gene	246426	248885	.	-	.	ID=jgi_71573|fgeneshNG_pg.scaffold_47000098;description=None;manualCuration=no
scaffold_47	JGI	mRNA	246426	248885	.	-	.	ID=jgi_71573|fgeneshNG_pg.scaffold_47000098.1;Parent=jgi_71573|fgeneshNG_pg.scaffold_47000098
scaffold_47	JGI	exon	246426	246814	.	-	.	Parent=jgi_71573|fgeneshNG_pg.scaffold_47000098.1;transcriptId=71573;exonNumber=8
scaffold_47	JGI	exon	246856	247258	.	-	.	Parent=jgi_71573|fgeneshNG_pg.scaffold_47000098.1;transcriptId=71573;exonNumber=7
scaffold_47	JGI	exon	247357	247759	.	-	.	Parent=jgi_71573|fgeneshNG_pg.scaffold_47000098.1;transcriptId=71573;exonNumber=6
scaffold_47	JGI	exon	247829	248393	.	-	.	Parent=jgi_71573|fgeneshNG_pg.scaffold_47000098.1;transcriptId=71573;exonNumber=5
scaffold_47	JGI	exon	248440	248540	.	-	.	Parent=jgi_71573|fgeneshNG_pg.scaffold_47000098.1;transcriptId=71573;exonNumber=4
scaffold_47	JGI	exon	248581	248601	.	-	.	Parent=jgi_71573|fgeneshNG_pg.scaffold_47000098.1;transcriptId=71573;exonNumber=3
scaffold_47	JGI	exon	248676	248755	.	-	.	Parent=jgi_71573|fgeneshNG_pg.scaffold_47000098.1;transcriptId=71573;exonNumber=2
scaffold_47	JGI	exon	248826	248885	.	-	.	Parent=jgi_71573|fgeneshNG_pg.scaffold_47000098.1;transcriptId=71573;exonNumber=1
scaffold_47	JGI	CDS	246426	246814	.	-	2	ID=71573;Parent=jgi_71573|fgeneshNG_pg.scaffold_47000098.1
scaffold_47	JGI	CDS	246856	247258	.	-	0	ID=71573;Parent=jgi_71573|fgeneshNG_pg.scaffold_47000098.1
scaffold_47	JGI	CDS	247357	247759	.	-	1	ID=71573;Parent=jgi_71573|fgeneshNG_pg.scaffold_47000098.1
scaffold_47	JGI	CDS	247829	248393	.	-	2	ID=71573;Parent=jgi_71573|fgeneshNG_pg.scaffold_47000098.1
scaffold_47	JGI	CDS	248440	248540	.	-	1	ID=71573;Parent=jgi_71573|fgeneshNG_pg.scaffold_47000098.1
scaffold_47	JGI	CDS	248581	248601	.	-	1	ID=71573;Parent=jgi_71573|fgeneshNG_pg.scaffold_47000098.1
scaffold_47	JGI	CDS	248676	248755	.	-	0	ID=71573;Parent=jgi_71573|fgeneshNG_pg.scaffold_47000098.1
scaffold_47	JGI	CDS	248826	248885	.	-	0	ID=71573;Parent=jgi_71573|fgeneshNG_pg.scaffold_47000098.1
scaffold_47	JGI	gene	249152	250193	.	-	.	ID=jgi_59017|estExt_fgeneshHS_pg.C_470067;description=Rad52/22 domain containing protein;manualCuration=yes
scaffold_47	JGI	mRNA	249152	250193	.	-	.	ID=jgi_59017|estExt_fgeneshHS_pg.C_470067.1;Parent=jgi_59017|estExt_fgeneshHS_pg.C_470067
scaffold_47	JGI	exon	249152	250193	.	-	.	Parent=jgi_59017|estExt_fgeneshHS_pg.C_470067.1;transcriptId=59017;exonNumber=1
scaffold_47	JGI	CDS	249211	250152	.	-	0	ID=59017;Parent=jgi_59017|estExt_fgeneshHS_pg.C_470067.1
scaffold_47	JGI	gene	250355	251206	.	-	.	ID=jgi_71575|fgeneshNG_pg.scaffold_47000100;description=None;manualCuration=no
scaffold_47	JGI	mRNA	250355	251206	.	-	.	ID=jgi_71575|fgeneshNG_pg.scaffold_47000100.1;Parent=jgi_71575|fgeneshNG_pg.scaffold_47000100
scaffold_47	JGI	exon	250355	251206	.	-	.	Parent=jgi_71575|fgeneshNG_pg.scaffold_47000100.1;transcriptId=71575;exonNumber=1
scaffold_47	JGI	CDS	250355	251206	.	-	0	ID=71575;Parent=jgi_71575|fgeneshNG_pg.scaffold_47000100.1
scaffold_47	JGI	gene	251636	252306	.	-	.	ID=jgi_71576|fgeneshNG_pg.scaffold_47000101;description=None;manualCuration=no
scaffold_47	JGI	mRNA	251636	252306	.	-	.	ID=jgi_71576|fgeneshNG_pg.scaffold_47000101.1;Parent=jgi_71576|fgeneshNG_pg.scaffold_47000101
scaffold_47	JGI	exon	251636	251871	.	-	.	Parent=jgi_71576|fgeneshNG_pg.scaffold_47000101.1;transcriptId=71576;exonNumber=2
scaffold_47	JGI	exon	251940	252306	.	-	.	Parent=jgi_71576|fgeneshNG_pg.scaffold_47000101.1;transcriptId=71576;exonNumber=1
scaffold_47	JGI	CDS	251636	251871	.	-	2	ID=71576;Parent=jgi_71576|fgeneshNG_pg.scaffold_47000101.1
scaffold_47	JGI	CDS	251940	252306	.	-	0	ID=71576;Parent=jgi_71576|fgeneshNG_pg.scaffold_47000101.1
scaffold_47	JGI	gene	252579	253452	.	+	.	ID=jgi_71577|fgeneshNG_pg.scaffold_47000102;description=None;manualCuration=no
scaffold_47	JGI	mRNA	252579	253452	.	+	.	ID=jgi_71577|fgeneshNG_pg.scaffold_47000102.1;Parent=jgi_71577|fgeneshNG_pg.scaffold_47000102
scaffold_47	JGI	exon	252579	253167	.	+	.	Parent=jgi_71577|fgeneshNG_pg.scaffold_47000102.1;transcriptId=71577;exonNumber=1
scaffold_47	JGI	exon	253214	253452	.	+	.	Parent=jgi_71577|fgeneshNG_pg.scaffold_47000102.1;transcriptId=71577;exonNumber=2
scaffold_47	JGI	CDS	252579	253167	.	+	0	ID=71577;Parent=jgi_71577|fgeneshNG_pg.scaffold_47000102.1
scaffold_47	JGI	CDS	253214	253452	.	+	2	ID=71577;Parent=jgi_71577|fgeneshNG_pg.scaffold_47000102.1
scaffold_47	JGI	gene	255177	257475	.	+	.	ID=jgi_80975|estExt_fgeneshNG_pg.C_470103;description=Putative LMBR1-like membrane protein;manualCuration=yes
scaffold_47	JGI	mRNA	255177	257475	.	+	.	ID=jgi_80975|estExt_fgeneshNG_pg.C_470103.1;Parent=jgi_80975|estExt_fgeneshNG_pg.C_470103
scaffold_47	JGI	exon	255177	257475	.	+	.	Parent=jgi_80975|estExt_fgeneshNG_pg.C_470103.1;transcriptId=80975;exonNumber=1
scaffold_47	JGI	CDS	255177	257444	.	+	0	ID=80975;Parent=jgi_80975|estExt_fgeneshNG_pg.C_470103.1
scaffold_47	JGI	gene	257470	260536	.	-	.	ID=jgi_51676|fgeneshHS_pg.scaffold_47000070;description=structural maintenance of chromosome 2 (smc2);manualCuration=yes
scaffold_47	JGI	mRNA	257470	260536	.	-	.	ID=jgi_51676|fgeneshHS_pg.scaffold_47000070.1;Parent=jgi_51676|fgeneshHS_pg.scaffold_47000070
scaffold_47	JGI	exon	257470	258179	.	-	.	Parent=jgi_51676|fgeneshHS_pg.scaffold_47000070.1;transcriptId=51676;exonNumber=4
scaffold_47	JGI	exon	258298	258569	.	-	.	Parent=jgi_51676|fgeneshHS_pg.scaffold_47000070.1;transcriptId=51676;exonNumber=3
scaffold_47	JGI	exon	258958	259410	.	-	.	Parent=jgi_51676|fgeneshHS_pg.scaffold_47000070.1;transcriptId=51676;exonNumber=2
scaffold_47	JGI	exon	259710	260536	.	-	.	Parent=jgi_51676|fgeneshHS_pg.scaffold_47000070.1;transcriptId=51676;exonNumber=1
scaffold_47	JGI	CDS	257470	258179	.	-	2	ID=51676;Parent=jgi_51676|fgeneshHS_pg.scaffold_47000070.1
scaffold_47	JGI	CDS	258298	258569	.	-	1	ID=51676;Parent=jgi_51676|fgeneshHS_pg.scaffold_47000070.1
scaffold_47	JGI	CDS	258958	259410	.	-	1	ID=51676;Parent=jgi_51676|fgeneshHS_pg.scaffold_47000070.1
scaffold_47	JGI	CDS	259710	260536	.	-	0	ID=51676;Parent=jgi_51676|fgeneshHS_pg.scaffold_47000070.1
scaffold_47	JGI	gene	260888	263131	.	-	.	ID=jgi_71581|fgeneshNG_pg.scaffold_47000106;description=None;manualCuration=no
scaffold_47	JGI	mRNA	260888	263131	.	-	.	ID=jgi_71581|fgeneshNG_pg.scaffold_47000106.1;Parent=jgi_71581|fgeneshNG_pg.scaffold_47000106
scaffold_47	JGI	exon	260888	263131	.	-	.	Parent=jgi_71581|fgeneshNG_pg.scaffold_47000106.1;transcriptId=71581;exonNumber=1
scaffold_47	JGI	CDS	260888	263131	.	-	0	ID=71581;Parent=jgi_71581|fgeneshNG_pg.scaffold_47000106.1
scaffold_47	JGI	gene	264393	265691	.	+	.	ID=jgi_71582|fgeneshNG_pg.scaffold_47000107;description=None;manualCuration=no
scaffold_47	JGI	mRNA	264393	265691	.	+	.	ID=jgi_71582|fgeneshNG_pg.scaffold_47000107.1;Parent=jgi_71582|fgeneshNG_pg.scaffold_47000107
scaffold_47	JGI	exon	264393	265691	.	+	.	Parent=jgi_71582|fgeneshNG_pg.scaffold_47000107.1;transcriptId=71582;exonNumber=1
scaffold_47	JGI	CDS	264393	265691	.	+	0	ID=71582;Parent=jgi_71582|fgeneshNG_pg.scaffold_47000107.1
scaffold_47	JGI	gene	266470	266889	.	-	.	ID=jgi_71583|fgeneshNG_pg.scaffold_47000108;description=None;manualCuration=no
scaffold_47	JGI	mRNA	266470	266889	.	-	.	ID=jgi_71583|fgeneshNG_pg.scaffold_47000108.1;Parent=jgi_71583|fgeneshNG_pg.scaffold_47000108
scaffold_47	JGI	exon	266470	266889	.	-	.	Parent=jgi_71583|fgeneshNG_pg.scaffold_47000108.1;transcriptId=71583;exonNumber=1
scaffold_47	JGI	CDS	266470	266889	.	-	0	ID=71583;Parent=jgi_71583|fgeneshNG_pg.scaffold_47000108.1
scaffold_47	JGI	gene	267516	271478	.	+	.	ID=jgi_51679|fgeneshHS_pg.scaffold_47000073;description=None;manualCuration=no
scaffold_47	JGI	mRNA	267516	271478	.	+	.	ID=jgi_51679|fgeneshHS_pg.scaffold_47000073.1;Parent=jgi_51679|fgeneshHS_pg.scaffold_47000073
scaffold_47	JGI	exon	267516	271478	.	+	.	Parent=jgi_51679|fgeneshHS_pg.scaffold_47000073.1;transcriptId=51679;exonNumber=1
scaffold_47	JGI	CDS	267516	271478	.	+	0	ID=51679;Parent=jgi_51679|fgeneshHS_pg.scaffold_47000073.1
scaffold_47	JGI	gene	271681	273139	.	-	.	ID=jgi_71585|fgeneshNG_pg.scaffold_47000110;description=None;manualCuration=no
scaffold_47	JGI	mRNA	271681	273139	.	-	.	ID=jgi_71585|fgeneshNG_pg.scaffold_47000110.1;Parent=jgi_71585|fgeneshNG_pg.scaffold_47000110
scaffold_47	JGI	exon	271681	272614	.	-	.	Parent=jgi_71585|fgeneshNG_pg.scaffold_47000110.1;transcriptId=71585;exonNumber=2
scaffold_47	JGI	exon	272655	273139	.	-	.	Parent=jgi_71585|fgeneshNG_pg.scaffold_47000110.1;transcriptId=71585;exonNumber=1
scaffold_47	JGI	CDS	271681	272614	.	-	1	ID=71585;Parent=jgi_71585|fgeneshNG_pg.scaffold_47000110.1
scaffold_47	JGI	CDS	272655	273139	.	-	0	ID=71585;Parent=jgi_71585|fgeneshNG_pg.scaffold_47000110.1
scaffold_47	JGI	gene	274847	277243	.	-	.	ID=jgi_51681|fgeneshHS_pg.scaffold_47000075;description=\N;manualCuration=yes
scaffold_47	JGI	mRNA	274847	277243	.	-	.	ID=jgi_51681|fgeneshHS_pg.scaffold_47000075.1;Parent=jgi_51681|fgeneshHS_pg.scaffold_47000075
scaffold_47	JGI	exon	274847	277243	.	-	.	Parent=jgi_51681|fgeneshHS_pg.scaffold_47000075.1;transcriptId=51681;exonNumber=1
scaffold_47	JGI	CDS	274847	277243	.	-	0	ID=51681;Parent=jgi_51681|fgeneshHS_pg.scaffold_47000075.1
scaffold_47	JGI	gene	277590	279127	.	+	.	ID=jgi_71587|fgeneshNG_pg.scaffold_47000112;description=None;manualCuration=no
scaffold_47	JGI	mRNA	277590	279127	.	+	.	ID=jgi_71587|fgeneshNG_pg.scaffold_47000112.1;Parent=jgi_71587|fgeneshNG_pg.scaffold_47000112
scaffold_47	JGI	exon	277590	277725	.	+	.	Parent=jgi_71587|fgeneshNG_pg.scaffold_47000112.1;transcriptId=71587;exonNumber=1
scaffold_47	JGI	exon	277775	277907	.	+	.	Parent=jgi_71587|fgeneshNG_pg.scaffold_47000112.1;transcriptId=71587;exonNumber=2
scaffold_47	JGI	exon	277954	278032	.	+	.	Parent=jgi_71587|fgeneshNG_pg.scaffold_47000112.1;transcriptId=71587;exonNumber=3
scaffold_47	JGI	exon	278075	278554	.	+	.	Parent=jgi_71587|fgeneshNG_pg.scaffold_47000112.1;transcriptId=71587;exonNumber=4
scaffold_47	JGI	exon	278609	279127	.	+	.	Parent=jgi_71587|fgeneshNG_pg.scaffold_47000112.1;transcriptId=71587;exonNumber=5
scaffold_47	JGI	CDS	277590	277725	.	+	0	ID=71587;Parent=jgi_71587|fgeneshNG_pg.scaffold_47000112.1
scaffold_47	JGI	CDS	277775	277907	.	+	2	ID=71587;Parent=jgi_71587|fgeneshNG_pg.scaffold_47000112.1
scaffold_47	JGI	CDS	277954	278032	.	+	1	ID=71587;Parent=jgi_71587|fgeneshNG_pg.scaffold_47000112.1
scaffold_47	JGI	CDS	278075	278554	.	+	0	ID=71587;Parent=jgi_71587|fgeneshNG_pg.scaffold_47000112.1
scaffold_47	JGI	CDS	278609	279127	.	+	0	ID=71587;Parent=jgi_71587|fgeneshNG_pg.scaffold_47000112.1
scaffold_47	JGI	gene	279621	281795	.	-	.	ID=jgi_80976|estExt_fgeneshNG_pg.C_470113;description=AMP binding domain containing protein;manualCuration=yes
scaffold_47	JGI	mRNA	279621	281795	.	-	.	ID=jgi_80976|estExt_fgeneshNG_pg.C_470113.1;Parent=jgi_80976|estExt_fgeneshNG_pg.C_470113
scaffold_47	JGI	exon	279621	281795	.	-	.	Parent=jgi_80976|estExt_fgeneshNG_pg.C_470113.1;transcriptId=80976;exonNumber=1
scaffold_47	JGI	CDS	279627	281795	.	-	0	ID=80976;Parent=jgi_80976|estExt_fgeneshNG_pg.C_470113.1
scaffold_47	JGI	gene	281846	283732	.	-	.	ID=jgi_80977|estExt_fgeneshNG_pg.C_470114;description=Polyadenylate binding protein;manualCuration=yes
scaffold_47	JGI	mRNA	281846	283732	.	-	.	ID=jgi_80977|estExt_fgeneshNG_pg.C_470114.1;Parent=jgi_80977|estExt_fgeneshNG_pg.C_470114
scaffold_47	JGI	exon	281846	283732	.	-	.	Parent=jgi_80977|estExt_fgeneshNG_pg.C_470114.1;transcriptId=80977;exonNumber=1
scaffold_47	JGI	CDS	281965	283680	.	-	0	ID=80977;Parent=jgi_80977|estExt_fgeneshNG_pg.C_470114.1
scaffold_47	JGI	gene	284134	285261	.	+	.	ID=jgi_51685|fgeneshHS_pg.scaffold_47000079;description=None;manualCuration=no
scaffold_47	JGI	mRNA	284134	285261	.	+	.	ID=jgi_51685|fgeneshHS_pg.scaffold_47000079.1;Parent=jgi_51685|fgeneshHS_pg.scaffold_47000079
scaffold_47	JGI	exon	284134	285261	.	+	.	Parent=jgi_51685|fgeneshHS_pg.scaffold_47000079.1;transcriptId=51685;exonNumber=1
scaffold_47	JGI	CDS	284134	285261	.	+	0	ID=51685;Parent=jgi_51685|fgeneshHS_pg.scaffold_47000079.1
scaffold_47	JGI	gene	285559	287831	.	+	.	ID=jgi_71591|fgeneshNG_pg.scaffold_47000116;description=None;manualCuration=no
scaffold_47	JGI	mRNA	285559	287831	.	+	.	ID=jgi_71591|fgeneshNG_pg.scaffold_47000116.1;Parent=jgi_71591|fgeneshNG_pg.scaffold_47000116
scaffold_47	JGI	exon	285559	286879	.	+	.	Parent=jgi_71591|fgeneshNG_pg.scaffold_47000116.1;transcriptId=71591;exonNumber=1
scaffold_47	JGI	exon	286924	287831	.	+	.	Parent=jgi_71591|fgeneshNG_pg.scaffold_47000116.1;transcriptId=71591;exonNumber=2
scaffold_47	JGI	CDS	285559	286879	.	+	0	ID=71591;Parent=jgi_71591|fgeneshNG_pg.scaffold_47000116.1
scaffold_47	JGI	CDS	286924	287831	.	+	2	ID=71591;Parent=jgi_71591|fgeneshNG_pg.scaffold_47000116.1
scaffold_47	JGI	gene	287848	290123	.	-	.	ID=jgi_51687|fgeneshHS_pg.scaffold_47000081;description=rabGTPase-activating protein (rabGAP);manualCuration=yes
scaffold_47	JGI	mRNA	287848	290123	.	-	.	ID=jgi_51687|fgeneshHS_pg.scaffold_47000081.1;Parent=jgi_51687|fgeneshHS_pg.scaffold_47000081
scaffold_47	JGI	exon	287848	288938	.	-	.	Parent=jgi_51687|fgeneshHS_pg.scaffold_47000081.1;transcriptId=51687;exonNumber=2
scaffold_47	JGI	exon	289061	290123	.	-	.	Parent=jgi_51687|fgeneshHS_pg.scaffold_47000081.1;transcriptId=51687;exonNumber=1
scaffold_47	JGI	CDS	287848	288938	.	-	2	ID=51687;Parent=jgi_51687|fgeneshHS_pg.scaffold_47000081.1
scaffold_47	JGI	CDS	289061	290123	.	-	0	ID=51687;Parent=jgi_51687|fgeneshHS_pg.scaffold_47000081.1
scaffold_47	JGI	gene	290459	292363	.	+	.	ID=jgi_51688|fgeneshHS_pg.scaffold_47000082;description=None;manualCuration=no
scaffold_47	JGI	mRNA	290459	292363	.	+	.	ID=jgi_51688|fgeneshHS_pg.scaffold_47000082.1;Parent=jgi_51688|fgeneshHS_pg.scaffold_47000082
scaffold_47	JGI	exon	290459	292363	.	+	.	Parent=jgi_51688|fgeneshHS_pg.scaffold_47000082.1;transcriptId=51688;exonNumber=1
scaffold_47	JGI	CDS	290459	292363	.	+	0	ID=51688;Parent=jgi_51688|fgeneshHS_pg.scaffold_47000082.1
scaffold_47	JGI	gene	293153	293623	.	-	.	ID=jgi_71594|fgeneshNG_pg.scaffold_47000119;description=None;manualCuration=no
scaffold_47	JGI	mRNA	293153	293623	.	-	.	ID=jgi_71594|fgeneshNG_pg.scaffold_47000119.1;Parent=jgi_71594|fgeneshNG_pg.scaffold_47000119
scaffold_47	JGI	exon	293153	293623	.	-	.	Parent=jgi_71594|fgeneshNG_pg.scaffold_47000119.1;transcriptId=71594;exonNumber=1
scaffold_47	JGI	CDS	293153	293623	.	-	0	ID=71594;Parent=jgi_71594|fgeneshNG_pg.scaffold_47000119.1
scaffold_47	JGI	gene	294069	295697	.	-	.	ID=jgi_71595|fgeneshNG_pg.scaffold_47000120;description=None;manualCuration=no
scaffold_47	JGI	mRNA	294069	295697	.	-	.	ID=jgi_71595|fgeneshNG_pg.scaffold_47000120.1;Parent=jgi_71595|fgeneshNG_pg.scaffold_47000120
scaffold_47	JGI	exon	294069	295697	.	-	.	Parent=jgi_71595|fgeneshNG_pg.scaffold_47000120.1;transcriptId=71595;exonNumber=1
scaffold_47	JGI	CDS	294069	295697	.	-	0	ID=71595;Parent=jgi_71595|fgeneshNG_pg.scaffold_47000120.1
scaffold_47	JGI	gene	296026	296379	.	-	.	ID=jgi_71596|fgeneshNG_pg.scaffold_47000121;description=None;manualCuration=no
scaffold_47	JGI	mRNA	296026	296379	.	-	.	ID=jgi_71596|fgeneshNG_pg.scaffold_47000121.1;Parent=jgi_71596|fgeneshNG_pg.scaffold_47000121
scaffold_47	JGI	exon	296026	296379	.	-	.	Parent=jgi_71596|fgeneshNG_pg.scaffold_47000121.1;transcriptId=71596;exonNumber=1
scaffold_47	JGI	CDS	296026	296379	.	-	0	ID=71596;Parent=jgi_71596|fgeneshNG_pg.scaffold_47000121.1
scaffold_47	JGI	gene	296876	297421	.	+	.	ID=jgi_71597|fgeneshNG_pg.scaffold_47000122;description=None;manualCuration=no
scaffold_47	JGI	mRNA	296876	297421	.	+	.	ID=jgi_71597|fgeneshNG_pg.scaffold_47000122.1;Parent=jgi_71597|fgeneshNG_pg.scaffold_47000122
scaffold_47	JGI	exon	296876	297421	.	+	.	Parent=jgi_71597|fgeneshNG_pg.scaffold_47000122.1;transcriptId=71597;exonNumber=1
scaffold_47	JGI	CDS	296876	297421	.	+	0	ID=71597;Parent=jgi_71597|fgeneshNG_pg.scaffold_47000122.1
scaffold_47	JGI	gene	297481	297845	.	-	.	ID=jgi_82733|estExt_fgeneshNG_kg.C_470005;description=None;manualCuration=no
scaffold_47	JGI	mRNA	297481	297845	.	-	.	ID=jgi_82733|estExt_fgeneshNG_kg.C_470005.1;Parent=jgi_82733|estExt_fgeneshNG_kg.C_470005
scaffold_47	JGI	exon	297481	297794	.	-	.	Parent=jgi_82733|estExt_fgeneshNG_kg.C_470005.1;transcriptId=82733;exonNumber=2
scaffold_47	JGI	exon	297838	297845	.	-	.	Parent=jgi_82733|estExt_fgeneshNG_kg.C_470005.1;transcriptId=82733;exonNumber=1
scaffold_47	JGI	CDS	297511	297792	.	-	0	ID=82733;Parent=jgi_82733|estExt_fgeneshNG_kg.C_470005.1
scaffold_47	JGI	gene	298354	299352	.	+	.	ID=jgi_60826|fgeneshNG_pm.scaffold_47000004;description=None;manualCuration=no
scaffold_47	JGI	mRNA	298354	299352	.	+	.	ID=jgi_60826|fgeneshNG_pm.scaffold_47000004.1;Parent=jgi_60826|fgeneshNG_pm.scaffold_47000004
scaffold_47	JGI	exon	298354	299352	.	+	.	Parent=jgi_60826|fgeneshNG_pm.scaffold_47000004.1;transcriptId=60826;exonNumber=1
scaffold_47	JGI	CDS	298354	299352	.	+	0	ID=60826;Parent=jgi_60826|fgeneshNG_pm.scaffold_47000004.1
scaffold_47	JGI	gene	299342	300646	.	-	.	ID=jgi_51690|fgeneshHS_pg.scaffold_47000084;description=None;manualCuration=no
scaffold_47	JGI	mRNA	299342	300646	.	-	.	ID=jgi_51690|fgeneshHS_pg.scaffold_47000084.1;Parent=jgi_51690|fgeneshHS_pg.scaffold_47000084
scaffold_47	JGI	exon	299342	300646	.	-	.	Parent=jgi_51690|fgeneshHS_pg.scaffold_47000084.1;transcriptId=51690;exonNumber=1
scaffold_47	JGI	CDS	299342	300646	.	-	0	ID=51690;Parent=jgi_51690|fgeneshHS_pg.scaffold_47000084.1
scaffold_47	JGI	gene	300942	305274	.	-	.	ID=jgi_71599|fgeneshNG_pg.scaffold_47000124;description=silent information regulator (Sir2) family protein;manualCuration=yes
scaffold_47	JGI	mRNA	300942	305274	.	-	.	ID=jgi_71599|fgeneshNG_pg.scaffold_47000124.1;Parent=jgi_71599|fgeneshNG_pg.scaffold_47000124
scaffold_47	JGI	exon	300942	302527	.	-	.	Parent=jgi_71599|fgeneshNG_pg.scaffold_47000124.1;transcriptId=71599;exonNumber=3
scaffold_47	JGI	exon	303039	304098	.	-	.	Parent=jgi_71599|fgeneshNG_pg.scaffold_47000124.1;transcriptId=71599;exonNumber=2
scaffold_47	JGI	exon	304144	305274	.	-	.	Parent=jgi_71599|fgeneshNG_pg.scaffold_47000124.1;transcriptId=71599;exonNumber=1
scaffold_47	JGI	CDS	300942	302527	.	-	2	ID=71599;Parent=jgi_71599|fgeneshNG_pg.scaffold_47000124.1
scaffold_47	JGI	CDS	303039	304098	.	-	0	ID=71599;Parent=jgi_71599|fgeneshNG_pg.scaffold_47000124.1
scaffold_47	JGI	CDS	304144	305274	.	-	0	ID=71599;Parent=jgi_71599|fgeneshNG_pg.scaffold_47000124.1
scaffold_47	JGI	gene	306203	308104	.	-	.	ID=jgi_71600|fgeneshNG_pg.scaffold_47000125;description=Hypothetical protein;manualCuration=yes
scaffold_47	JGI	mRNA	306203	308104	.	-	.	ID=jgi_71600|fgeneshNG_pg.scaffold_47000125.1;Parent=jgi_71600|fgeneshNG_pg.scaffold_47000125
scaffold_47	JGI	exon	306203	308104	.	-	.	Parent=jgi_71600|fgeneshNG_pg.scaffold_47000125.1;transcriptId=71600;exonNumber=1
scaffold_47	JGI	CDS	306203	308104	.	-	0	ID=71600;Parent=jgi_71600|fgeneshNG_pg.scaffold_47000125.1
scaffold_47	JGI	gene	308237	309931	.	+	.	ID=jgi_80979|estExt_fgeneshNG_pg.C_470126;description=TPR repeat-containing protein || FM74;manualCuration=yes
scaffold_47	JGI	mRNA	308237	309931	.	+	.	ID=jgi_80979|estExt_fgeneshNG_pg.C_470126.1;Parent=jgi_80979|estExt_fgeneshNG_pg.C_470126
scaffold_47	JGI	exon	308237	309931	.	+	.	Parent=jgi_80979|estExt_fgeneshNG_pg.C_470126.1;transcriptId=80979;exonNumber=1
scaffold_47	JGI	CDS	308237	309931	.	+	0	ID=80979;Parent=jgi_80979|estExt_fgeneshNG_pg.C_470126.1
scaffold_47	JGI	gene	310292	311725	.	+	.	ID=jgi_71602|fgeneshNG_pg.scaffold_47000127;description=None;manualCuration=no
scaffold_47	JGI	mRNA	310292	311725	.	+	.	ID=jgi_71602|fgeneshNG_pg.scaffold_47000127.1;Parent=jgi_71602|fgeneshNG_pg.scaffold_47000127
scaffold_47	JGI	exon	310292	311725	.	+	.	Parent=jgi_71602|fgeneshNG_pg.scaffold_47000127.1;transcriptId=71602;exonNumber=1
scaffold_47	JGI	CDS	310292	311725	.	+	0	ID=71602;Parent=jgi_71602|fgeneshNG_pg.scaffold_47000127.1
scaffold_47	JGI	gene	318985	320352	.	-	.	ID=jgi_71604|fgeneshNG_pg.scaffold_47000129;description=None;manualCuration=no
scaffold_47	JGI	mRNA	318985	320352	.	-	.	ID=jgi_71604|fgeneshNG_pg.scaffold_47000129.1;Parent=jgi_71604|fgeneshNG_pg.scaffold_47000129
scaffold_47	JGI	exon	318985	320352	.	-	.	Parent=jgi_71604|fgeneshNG_pg.scaffold_47000129.1;transcriptId=71604;exonNumber=1
scaffold_47	JGI	CDS	318985	320352	.	-	0	ID=71604;Parent=jgi_71604|fgeneshNG_pg.scaffold_47000129.1
scaffold_47	JGI	gene	320657	322439	.	+	.	ID=jgi_59023|estExt_fgeneshHS_pg.C_470089;description=ATP-dependent protease;manualCuration=yes
scaffold_47	JGI	mRNA	320657	322439	.	+	.	ID=jgi_59023|estExt_fgeneshHS_pg.C_470089.1;Parent=jgi_59023|estExt_fgeneshHS_pg.C_470089
scaffold_47	JGI	exon	320657	321054	.	+	.	Parent=jgi_59023|estExt_fgeneshHS_pg.C_470089.1;transcriptId=59023;exonNumber=1
scaffold_47	JGI	exon	321262	322439	.	+	.	Parent=jgi_59023|estExt_fgeneshHS_pg.C_470089.1;transcriptId=59023;exonNumber=2
scaffold_47	JGI	CDS	320675	321054	.	+	0	ID=59023;Parent=jgi_59023|estExt_fgeneshHS_pg.C_470089.1
scaffold_47	JGI	CDS	321262	322399	.	+	1	ID=59023;Parent=jgi_59023|estExt_fgeneshHS_pg.C_470089.1
scaffold_47	JGI	gene	323502	324371	.	-	.	ID=jgi_71606|fgeneshNG_pg.scaffold_47000131;description=None;manualCuration=no
scaffold_47	JGI	mRNA	323502	324371	.	-	.	ID=jgi_71606|fgeneshNG_pg.scaffold_47000131.1;Parent=jgi_71606|fgeneshNG_pg.scaffold_47000131
scaffold_47	JGI	exon	323502	324371	.	-	.	Parent=jgi_71606|fgeneshNG_pg.scaffold_47000131.1;transcriptId=71606;exonNumber=1
scaffold_47	JGI	CDS	323502	324371	.	-	0	ID=71606;Parent=jgi_71606|fgeneshNG_pg.scaffold_47000131.1
scaffold_47	JGI	gene	327001	328380	.	+	.	ID=jgi_44710|fgeneshHS_pm.scaffold_47000005;description=putative beta-tubulin;manualCuration=yes
scaffold_47	JGI	mRNA	327001	328380	.	+	.	ID=jgi_44710|fgeneshHS_pm.scaffold_47000005.1;Parent=jgi_44710|fgeneshHS_pm.scaffold_47000005
scaffold_47	JGI	exon	327001	327679	.	+	.	Parent=jgi_44710|fgeneshHS_pm.scaffold_47000005.1;transcriptId=44710;exonNumber=1
scaffold_47	JGI	exon	327740	328380	.	+	.	Parent=jgi_44710|fgeneshHS_pm.scaffold_47000005.1;transcriptId=44710;exonNumber=2
scaffold_47	JGI	CDS	327001	327679	.	+	0	ID=44710;Parent=jgi_44710|fgeneshHS_pm.scaffold_47000005.1
scaffold_47	JGI	CDS	327740	328380	.	+	2	ID=44710;Parent=jgi_44710|fgeneshHS_pm.scaffold_47000005.1
scaffold_47	JGI	gene	328637	329278	.	+	.	ID=jgi_71608|fgeneshNG_pg.scaffold_47000133;description=None;manualCuration=no
scaffold_47	JGI	mRNA	328637	329278	.	+	.	ID=jgi_71608|fgeneshNG_pg.scaffold_47000133.1;Parent=jgi_71608|fgeneshNG_pg.scaffold_47000133
scaffold_47	JGI	exon	328637	329278	.	+	.	Parent=jgi_71608|fgeneshNG_pg.scaffold_47000133.1;transcriptId=71608;exonNumber=1
scaffold_47	JGI	CDS	328637	329278	.	+	0	ID=71608;Parent=jgi_71608|fgeneshNG_pg.scaffold_47000133.1
scaffold_47	JGI	gene	329966	330310	.	+	.	ID=jgi_71609|fgeneshNG_pg.scaffold_47000134;description=None;manualCuration=no
scaffold_47	JGI	mRNA	329966	330310	.	+	.	ID=jgi_71609|fgeneshNG_pg.scaffold_47000134.1;Parent=jgi_71609|fgeneshNG_pg.scaffold_47000134
scaffold_47	JGI	exon	329966	330310	.	+	.	Parent=jgi_71609|fgeneshNG_pg.scaffold_47000134.1;transcriptId=71609;exonNumber=1
scaffold_47	JGI	CDS	329966	330310	.	+	0	ID=71609;Parent=jgi_71609|fgeneshNG_pg.scaffold_47000134.1
scaffold_47	JGI	gene	330358	332076	.	+	.	ID=jgi_51697|fgeneshHS_pg.scaffold_47000091;description=None;manualCuration=no
scaffold_47	JGI	mRNA	330358	332076	.	+	.	ID=jgi_51697|fgeneshHS_pg.scaffold_47000091.1;Parent=jgi_51697|fgeneshHS_pg.scaffold_47000091
scaffold_47	JGI	exon	330358	332076	.	+	.	Parent=jgi_51697|fgeneshHS_pg.scaffold_47000091.1;transcriptId=51697;exonNumber=1
scaffold_47	JGI	CDS	330358	332076	.	+	0	ID=51697;Parent=jgi_51697|fgeneshHS_pg.scaffold_47000091.1
scaffold_47	JGI	gene	332293	332763	.	-	.	ID=jgi_71611|fgeneshNG_pg.scaffold_47000136;description=None;manualCuration=no
scaffold_47	JGI	mRNA	332293	332763	.	-	.	ID=jgi_71611|fgeneshNG_pg.scaffold_47000136.1;Parent=jgi_71611|fgeneshNG_pg.scaffold_47000136
scaffold_47	JGI	exon	332293	332763	.	-	.	Parent=jgi_71611|fgeneshNG_pg.scaffold_47000136.1;transcriptId=71611;exonNumber=1
scaffold_47	JGI	CDS	332293	332763	.	-	0	ID=71611;Parent=jgi_71611|fgeneshNG_pg.scaffold_47000136.1
scaffold_47	JGI	gene	334062	335687	.	+	.	ID=jgi_71612|fgeneshNG_pg.scaffold_47000137;description=None;manualCuration=no
scaffold_47	JGI	mRNA	334062	335687	.	+	.	ID=jgi_71612|fgeneshNG_pg.scaffold_47000137.1;Parent=jgi_71612|fgeneshNG_pg.scaffold_47000137
scaffold_47	JGI	exon	334062	335378	.	+	.	Parent=jgi_71612|fgeneshNG_pg.scaffold_47000137.1;transcriptId=71612;exonNumber=1
scaffold_47	JGI	exon	335454	335687	.	+	.	Parent=jgi_71612|fgeneshNG_pg.scaffold_47000137.1;transcriptId=71612;exonNumber=2
scaffold_47	JGI	CDS	334062	335378	.	+	0	ID=71612;Parent=jgi_71612|fgeneshNG_pg.scaffold_47000137.1
scaffold_47	JGI	CDS	335454	335687	.	+	0	ID=71612;Parent=jgi_71612|fgeneshNG_pg.scaffold_47000137.1
scaffold_47	JGI	gene	336177	338299	.	+	.	ID=jgi_71613|fgeneshNG_pg.scaffold_47000138;description=None;manualCuration=no
scaffold_47	JGI	mRNA	336177	338299	.	+	.	ID=jgi_71613|fgeneshNG_pg.scaffold_47000138.1;Parent=jgi_71613|fgeneshNG_pg.scaffold_47000138
scaffold_47	JGI	exon	336177	336629	.	+	.	Parent=jgi_71613|fgeneshNG_pg.scaffold_47000138.1;transcriptId=71613;exonNumber=1
scaffold_47	JGI	exon	336713	336956	.	+	.	Parent=jgi_71613|fgeneshNG_pg.scaffold_47000138.1;transcriptId=71613;exonNumber=2
scaffold_47	JGI	exon	337483	337985	.	+	.	Parent=jgi_71613|fgeneshNG_pg.scaffold_47000138.1;transcriptId=71613;exonNumber=3
scaffold_47	JGI	exon	338162	338299	.	+	.	Parent=jgi_71613|fgeneshNG_pg.scaffold_47000138.1;transcriptId=71613;exonNumber=4
scaffold_47	JGI	CDS	336177	336629	.	+	0	ID=71613;Parent=jgi_71613|fgeneshNG_pg.scaffold_47000138.1
scaffold_47	JGI	CDS	336713	336956	.	+	0	ID=71613;Parent=jgi_71613|fgeneshNG_pg.scaffold_47000138.1
scaffold_47	JGI	CDS	337483	337985	.	+	2	ID=71613;Parent=jgi_71613|fgeneshNG_pg.scaffold_47000138.1
scaffold_47	JGI	CDS	338162	338299	.	+	0	ID=71613;Parent=jgi_71613|fgeneshNG_pg.scaffold_47000138.1
scaffold_470	JGI	gene	47	960	.	-	.	ID=jgi_76798|fgeneshNG_pg.scaffold_470000001;description=None;manualCuration=no
scaffold_470	JGI	mRNA	47	960	.	-	.	ID=jgi_76798|fgeneshNG_pg.scaffold_470000001.1;Parent=jgi_76798|fgeneshNG_pg.scaffold_470000001
scaffold_470	JGI	exon	47	558	.	-	.	Parent=jgi_76798|fgeneshNG_pg.scaffold_470000001.1;transcriptId=76798;exonNumber=3
scaffold_470	JGI	exon	612	893	.	-	.	Parent=jgi_76798|fgeneshNG_pg.scaffold_470000001.1;transcriptId=76798;exonNumber=2
scaffold_470	JGI	exon	939	960	.	-	.	Parent=jgi_76798|fgeneshNG_pg.scaffold_470000001.1;transcriptId=76798;exonNumber=1
scaffold_470	JGI	CDS	47	558	.	-	2	ID=76798;Parent=jgi_76798|fgeneshNG_pg.scaffold_470000001.1
scaffold_470	JGI	CDS	612	893	.	-	2	ID=76798;Parent=jgi_76798|fgeneshNG_pg.scaffold_470000001.1
scaffold_470	JGI	CDS	939	960	.	-	0	ID=76798;Parent=jgi_76798|fgeneshNG_pg.scaffold_470000001.1
scaffold_470	JGI	gene	1243	1572	.	-	.	ID=jgi_76799|fgeneshNG_pg.scaffold_470000002;description=None;manualCuration=no
scaffold_470	JGI	mRNA	1243	1572	.	-	.	ID=jgi_76799|fgeneshNG_pg.scaffold_470000002.1;Parent=jgi_76799|fgeneshNG_pg.scaffold_470000002
scaffold_470	JGI	exon	1243	1572	.	-	.	Parent=jgi_76799|fgeneshNG_pg.scaffold_470000002.1;transcriptId=76799;exonNumber=1
scaffold_470	JGI	CDS	1243	1572	.	-	0	ID=76799;Parent=jgi_76799|fgeneshNG_pg.scaffold_470000002.1
scaffold_471	JGI	gene	214	1320	.	+	.	ID=jgi_54863|fgeneshHS_pg.scaffold_471000001;description=None;manualCuration=no
scaffold_471	JGI	mRNA	214	1320	.	+	.	ID=jgi_54863|fgeneshHS_pg.scaffold_471000001.1;Parent=jgi_54863|fgeneshHS_pg.scaffold_471000001
scaffold_471	JGI	exon	214	1320	.	+	.	Parent=jgi_54863|fgeneshHS_pg.scaffold_471000001.1;transcriptId=54863;exonNumber=1
scaffold_471	JGI	CDS	214	1320	.	+	0	ID=54863;Parent=jgi_54863|fgeneshHS_pg.scaffold_471000001.1
scaffold_471	JGI	gene	1718	2680	.	+	.	ID=jgi_76802|fgeneshNG_pg.scaffold_471000002;description=None;manualCuration=no
scaffold_471	JGI	mRNA	1718	2680	.	+	.	ID=jgi_76802|fgeneshNG_pg.scaffold_471000002.1;Parent=jgi_76802|fgeneshNG_pg.scaffold_471000002
scaffold_471	JGI	exon	1718	2680	.	+	.	Parent=jgi_76802|fgeneshNG_pg.scaffold_471000002.1;transcriptId=76802;exonNumber=1
scaffold_471	JGI	CDS	1718	2680	.	+	0	ID=76802;Parent=jgi_76802|fgeneshNG_pg.scaffold_471000002.1
scaffold_471	JGI	gene	3192	3860	.	+	.	ID=jgi_76803|fgeneshNG_pg.scaffold_471000003;description=None;manualCuration=no
scaffold_471	JGI	mRNA	3192	3860	.	+	.	ID=jgi_76803|fgeneshNG_pg.scaffold_471000003.1;Parent=jgi_76803|fgeneshNG_pg.scaffold_471000003
scaffold_471	JGI	exon	3192	3860	.	+	.	Parent=jgi_76803|fgeneshNG_pg.scaffold_471000003.1;transcriptId=76803;exonNumber=1
scaffold_471	JGI	CDS	3192	3860	.	+	0	ID=76803;Parent=jgi_76803|fgeneshNG_pg.scaffold_471000003.1
scaffold_471	JGI	gene	4892	5197	.	-	.	ID=jgi_76804|fgeneshNG_pg.scaffold_471000004;description=None;manualCuration=no
scaffold_471	JGI	mRNA	4892	5197	.	-	.	ID=jgi_76804|fgeneshNG_pg.scaffold_471000004.1;Parent=jgi_76804|fgeneshNG_pg.scaffold_471000004
scaffold_471	JGI	exon	4892	5197	.	-	.	Parent=jgi_76804|fgeneshNG_pg.scaffold_471000004.1;transcriptId=76804;exonNumber=1
scaffold_471	JGI	CDS	4892	5197	.	-	0	ID=76804;Parent=jgi_76804|fgeneshNG_pg.scaffold_471000004.1
scaffold_472	JGI	gene	283	2620	.	-	.	ID=jgi_54864|fgeneshHS_pg.scaffold_472000001;description=None;manualCuration=no
scaffold_472	JGI	mRNA	283	2620	.	-	.	ID=jgi_54864|fgeneshHS_pg.scaffold_472000001.1;Parent=jgi_54864|fgeneshHS_pg.scaffold_472000001
scaffold_472	JGI	exon	283	2306	.	-	.	Parent=jgi_54864|fgeneshHS_pg.scaffold_472000001.1;transcriptId=54864;exonNumber=2
scaffold_472	JGI	exon	2398	2620	.	-	.	Parent=jgi_54864|fgeneshHS_pg.scaffold_472000001.1;transcriptId=54864;exonNumber=1
scaffold_472	JGI	CDS	283	2306	.	-	2	ID=54864;Parent=jgi_54864|fgeneshHS_pg.scaffold_472000001.1
scaffold_472	JGI	CDS	2398	2620	.	-	0	ID=54864;Parent=jgi_54864|fgeneshHS_pg.scaffold_472000001.1
scaffold_473	JGI	gene	124	800	.	+	.	ID=jgi_76806|fgeneshNG_pg.scaffold_473000001;description=None;manualCuration=no
scaffold_473	JGI	mRNA	124	800	.	+	.	ID=jgi_76806|fgeneshNG_pg.scaffold_473000001.1;Parent=jgi_76806|fgeneshNG_pg.scaffold_473000001
scaffold_473	JGI	exon	124	800	.	+	.	Parent=jgi_76806|fgeneshNG_pg.scaffold_473000001.1;transcriptId=76806;exonNumber=1
scaffold_473	JGI	CDS	126	800	.	+	0	ID=76806;Parent=jgi_76806|fgeneshNG_pg.scaffold_473000001.1
scaffold_474	JGI	gene	33	1039	.	-	.	ID=jgi_76807|fgeneshNG_pg.scaffold_474000001;description=rab family small GTPase;manualCuration=yes
scaffold_474	JGI	mRNA	33	1039	.	-	.	ID=jgi_76807|fgeneshNG_pg.scaffold_474000001.1;Parent=jgi_76807|fgeneshNG_pg.scaffold_474000001
scaffold_474	JGI	exon	33	427	.	-	.	Parent=jgi_76807|fgeneshNG_pg.scaffold_474000001.1;transcriptId=76807;exonNumber=6
scaffold_474	JGI	exon	600	615	.	-	.	Parent=jgi_76807|fgeneshNG_pg.scaffold_474000001.1;transcriptId=76807;exonNumber=5
scaffold_474	JGI	exon	661	706	.	-	.	Parent=jgi_76807|fgeneshNG_pg.scaffold_474000001.1;transcriptId=76807;exonNumber=4
scaffold_474	JGI	exon	771	841	.	-	.	Parent=jgi_76807|fgeneshNG_pg.scaffold_474000001.1;transcriptId=76807;exonNumber=3
scaffold_474	JGI	exon	885	911	.	-	.	Parent=jgi_76807|fgeneshNG_pg.scaffold_474000001.1;transcriptId=76807;exonNumber=2
scaffold_474	JGI	exon	1001	1039	.	-	.	Parent=jgi_76807|fgeneshNG_pg.scaffold_474000001.1;transcriptId=76807;exonNumber=1
scaffold_474	JGI	CDS	33	427	.	-	2	ID=76807;Parent=jgi_76807|fgeneshNG_pg.scaffold_474000001.1
scaffold_474	JGI	CDS	600	615	.	-	0	ID=76807;Parent=jgi_76807|fgeneshNG_pg.scaffold_474000001.1
scaffold_474	JGI	CDS	661	706	.	-	1	ID=76807;Parent=jgi_76807|fgeneshNG_pg.scaffold_474000001.1
scaffold_474	JGI	CDS	771	841	.	-	0	ID=76807;Parent=jgi_76807|fgeneshNG_pg.scaffold_474000001.1
scaffold_474	JGI	CDS	885	911	.	-	0	ID=76807;Parent=jgi_76807|fgeneshNG_pg.scaffold_474000001.1
scaffold_474	JGI	CDS	1001	1039	.	-	0	ID=76807;Parent=jgi_76807|fgeneshNG_pg.scaffold_474000001.1
scaffold_474	JGI	gene	1189	2259	.	-	.	ID=jgi_54865|fgeneshHS_pg.scaffold_474000001;description=None;manualCuration=no
scaffold_474	JGI	mRNA	1189	2259	.	-	.	ID=jgi_54865|fgeneshHS_pg.scaffold_474000001.1;Parent=jgi_54865|fgeneshHS_pg.scaffold_474000001
scaffold_474	JGI	exon	1189	2259	.	-	.	Parent=jgi_54865|fgeneshHS_pg.scaffold_474000001.1;transcriptId=54865;exonNumber=1
scaffold_474	JGI	CDS	1189	2259	.	-	0	ID=54865;Parent=jgi_54865|fgeneshHS_pg.scaffold_474000001.1
scaffold_474	JGI	gene	3972	4493	.	+	.	ID=jgi_76809|fgeneshNG_pg.scaffold_474000003;description=None;manualCuration=no
scaffold_474	JGI	mRNA	3972	4493	.	+	.	ID=jgi_76809|fgeneshNG_pg.scaffold_474000003.1;Parent=jgi_76809|fgeneshNG_pg.scaffold_474000003
scaffold_474	JGI	exon	3972	4493	.	+	.	Parent=jgi_76809|fgeneshNG_pg.scaffold_474000003.1;transcriptId=76809;exonNumber=1
scaffold_474	JGI	CDS	3972	4493	.	+	0	ID=76809;Parent=jgi_76809|fgeneshNG_pg.scaffold_474000003.1
scaffold_475	JGI	gene	112	821	.	+	.	ID=jgi_76810|fgeneshNG_pg.scaffold_475000001;description=None;manualCuration=no
scaffold_475	JGI	mRNA	112	821	.	+	.	ID=jgi_76810|fgeneshNG_pg.scaffold_475000001.1;Parent=jgi_76810|fgeneshNG_pg.scaffold_475000001
scaffold_475	JGI	exon	112	821	.	+	.	Parent=jgi_76810|fgeneshNG_pg.scaffold_475000001.1;transcriptId=76810;exonNumber=1
scaffold_475	JGI	CDS	114	821	.	+	0	ID=76810;Parent=jgi_76810|fgeneshNG_pg.scaffold_475000001.1
scaffold_475	JGI	gene	1179	2446	.	-	.	ID=jgi_76811|fgeneshNG_pg.scaffold_475000002;description=None;manualCuration=no
scaffold_475	JGI	mRNA	1179	2446	.	-	.	ID=jgi_76811|fgeneshNG_pg.scaffold_475000002.1;Parent=jgi_76811|fgeneshNG_pg.scaffold_475000002
scaffold_475	JGI	exon	1179	1760	.	-	.	Parent=jgi_76811|fgeneshNG_pg.scaffold_475000002.1;transcriptId=76811;exonNumber=4
scaffold_475	JGI	exon	1859	2069	.	-	.	Parent=jgi_76811|fgeneshNG_pg.scaffold_475000002.1;transcriptId=76811;exonNumber=3
scaffold_475	JGI	exon	2185	2257	.	-	.	Parent=jgi_76811|fgeneshNG_pg.scaffold_475000002.1;transcriptId=76811;exonNumber=2
scaffold_475	JGI	exon	2437	2446	.	-	.	Parent=jgi_76811|fgeneshNG_pg.scaffold_475000002.1;transcriptId=76811;exonNumber=1
scaffold_475	JGI	CDS	1179	1760	.	-	0	ID=76811;Parent=jgi_76811|fgeneshNG_pg.scaffold_475000002.1
scaffold_475	JGI	CDS	1859	2069	.	-	1	ID=76811;Parent=jgi_76811|fgeneshNG_pg.scaffold_475000002.1
scaffold_475	JGI	CDS	2185	2257	.	-	2	ID=76811;Parent=jgi_76811|fgeneshNG_pg.scaffold_475000002.1
scaffold_475	JGI	CDS	2437	2446	.	-	0	ID=76811;Parent=jgi_76811|fgeneshNG_pg.scaffold_475000002.1
scaffold_476	JGI	gene	249	674	.	+	.	ID=jgi_76812|fgeneshNG_pg.scaffold_476000001;description=None;manualCuration=no
scaffold_476	JGI	mRNA	249	674	.	+	.	ID=jgi_76812|fgeneshNG_pg.scaffold_476000001.1;Parent=jgi_76812|fgeneshNG_pg.scaffold_476000001
scaffold_476	JGI	exon	249	674	.	+	.	Parent=jgi_76812|fgeneshNG_pg.scaffold_476000001.1;transcriptId=76812;exonNumber=1
scaffold_476	JGI	CDS	249	674	.	+	0	ID=76812;Parent=jgi_76812|fgeneshNG_pg.scaffold_476000001.1
scaffold_476	JGI	gene	1714	2280	.	+	.	ID=jgi_76813|fgeneshNG_pg.scaffold_476000002;description=None;manualCuration=no
scaffold_476	JGI	mRNA	1714	2280	.	+	.	ID=jgi_76813|fgeneshNG_pg.scaffold_476000002.1;Parent=jgi_76813|fgeneshNG_pg.scaffold_476000002
scaffold_476	JGI	exon	1714	2280	.	+	.	Parent=jgi_76813|fgeneshNG_pg.scaffold_476000002.1;transcriptId=76813;exonNumber=1
scaffold_476	JGI	CDS	1714	2280	.	+	0	ID=76813;Parent=jgi_76813|fgeneshNG_pg.scaffold_476000002.1
scaffold_476	JGI	gene	2651	3181	.	+	.	ID=jgi_76814|fgeneshNG_pg.scaffold_476000003;description=None;manualCuration=no
scaffold_476	JGI	mRNA	2651	3181	.	+	.	ID=jgi_76814|fgeneshNG_pg.scaffold_476000003.1;Parent=jgi_76814|fgeneshNG_pg.scaffold_476000003
scaffold_476	JGI	exon	2651	3181	.	+	.	Parent=jgi_76814|fgeneshNG_pg.scaffold_476000003.1;transcriptId=76814;exonNumber=1
scaffold_476	JGI	CDS	2651	3181	.	+	0	ID=76814;Parent=jgi_76814|fgeneshNG_pg.scaffold_476000003.1
scaffold_476	JGI	gene	3274	3927	.	-	.	ID=jgi_76815|fgeneshNG_pg.scaffold_476000004;description=None;manualCuration=no
scaffold_476	JGI	mRNA	3274	3927	.	-	.	ID=jgi_76815|fgeneshNG_pg.scaffold_476000004.1;Parent=jgi_76815|fgeneshNG_pg.scaffold_476000004
scaffold_476	JGI	exon	3274	3927	.	-	.	Parent=jgi_76815|fgeneshNG_pg.scaffold_476000004.1;transcriptId=76815;exonNumber=1
scaffold_476	JGI	CDS	3274	3927	.	-	0	ID=76815;Parent=jgi_76815|fgeneshNG_pg.scaffold_476000004.1
scaffold_476	JGI	gene	4423	4973	.	+	.	ID=jgi_76816|fgeneshNG_pg.scaffold_476000005;description=None;manualCuration=no
scaffold_476	JGI	mRNA	4423	4973	.	+	.	ID=jgi_76816|fgeneshNG_pg.scaffold_476000005.1;Parent=jgi_76816|fgeneshNG_pg.scaffold_476000005
scaffold_476	JGI	exon	4423	4774	.	+	.	Parent=jgi_76816|fgeneshNG_pg.scaffold_476000005.1;transcriptId=76816;exonNumber=1
scaffold_476	JGI	exon	4825	4973	.	+	.	Parent=jgi_76816|fgeneshNG_pg.scaffold_476000005.1;transcriptId=76816;exonNumber=2
scaffold_476	JGI	CDS	4423	4774	.	+	0	ID=76816;Parent=jgi_76816|fgeneshNG_pg.scaffold_476000005.1
scaffold_476	JGI	CDS	4825	4973	.	+	2	ID=76816;Parent=jgi_76816|fgeneshNG_pg.scaffold_476000005.1
scaffold_479	JGI	gene	138	2191	.	+	.	ID=jgi_54867|fgeneshHS_pg.scaffold_479000001;description=None;manualCuration=no
scaffold_479	JGI	mRNA	138	2191	.	+	.	ID=jgi_54867|fgeneshHS_pg.scaffold_479000001.1;Parent=jgi_54867|fgeneshHS_pg.scaffold_479000001
scaffold_479	JGI	exon	138	872	.	+	.	Parent=jgi_54867|fgeneshHS_pg.scaffold_479000001.1;transcriptId=54867;exonNumber=1
scaffold_479	JGI	exon	1286	2191	.	+	.	Parent=jgi_54867|fgeneshHS_pg.scaffold_479000001.1;transcriptId=54867;exonNumber=2
scaffold_479	JGI	CDS	138	872	.	+	0	ID=54867;Parent=jgi_54867|fgeneshHS_pg.scaffold_479000001.1
scaffold_479	JGI	CDS	1286	2191	.	+	0	ID=54867;Parent=jgi_54867|fgeneshHS_pg.scaffold_479000001.1
scaffold_48	JGI	gene	13	2254	.	-	.	ID=jgi_59024|estExt_fgeneshHS_pg.C_480001;description=hypothetical protein;manualCuration=yes
scaffold_48	JGI	mRNA	13	2254	.	-	.	ID=jgi_59024|estExt_fgeneshHS_pg.C_480001.1;Parent=jgi_59024|estExt_fgeneshHS_pg.C_480001
scaffold_48	JGI	exon	13	2254	.	-	.	Parent=jgi_59024|estExt_fgeneshHS_pg.C_480001.1;transcriptId=59024;exonNumber=1
scaffold_48	JGI	CDS	73	2214	.	-	0	ID=59024;Parent=jgi_59024|estExt_fgeneshHS_pg.C_480001.1
scaffold_48	JGI	gene	4737	5963	.	-	.	ID=jgi_51699|fgeneshHS_pg.scaffold_48000002;description=None;manualCuration=no
scaffold_48	JGI	mRNA	4737	5963	.	-	.	ID=jgi_51699|fgeneshHS_pg.scaffold_48000002.1;Parent=jgi_51699|fgeneshHS_pg.scaffold_48000002
scaffold_48	JGI	exon	4737	5963	.	-	.	Parent=jgi_51699|fgeneshHS_pg.scaffold_48000002.1;transcriptId=51699;exonNumber=1
scaffold_48	JGI	CDS	4737	5963	.	-	0	ID=51699;Parent=jgi_51699|fgeneshHS_pg.scaffold_48000002.1
scaffold_48	JGI	gene	6649	7566	.	+	.	ID=jgi_71616|fgeneshNG_pg.scaffold_48000003;description=None;manualCuration=no
scaffold_48	JGI	mRNA	6649	7566	.	+	.	ID=jgi_71616|fgeneshNG_pg.scaffold_48000003.1;Parent=jgi_71616|fgeneshNG_pg.scaffold_48000003
scaffold_48	JGI	exon	6649	7566	.	+	.	Parent=jgi_71616|fgeneshNG_pg.scaffold_48000003.1;transcriptId=71616;exonNumber=1
scaffold_48	JGI	CDS	6649	7566	.	+	0	ID=71616;Parent=jgi_71616|fgeneshNG_pg.scaffold_48000003.1
scaffold_48	JGI	gene	13359	16271	.	+	.	ID=jgi_51700|fgeneshHS_pg.scaffold_48000003;description=None;manualCuration=no
scaffold_48	JGI	mRNA	13359	16271	.	+	.	ID=jgi_51700|fgeneshHS_pg.scaffold_48000003.1;Parent=jgi_51700|fgeneshHS_pg.scaffold_48000003
scaffold_48	JGI	exon	13359	16271	.	+	.	Parent=jgi_51700|fgeneshHS_pg.scaffold_48000003.1;transcriptId=51700;exonNumber=1
scaffold_48	JGI	CDS	13359	16271	.	+	0	ID=51700;Parent=jgi_51700|fgeneshHS_pg.scaffold_48000003.1
scaffold_48	JGI	gene	16415	17578	.	+	.	ID=jgi_51701|fgeneshHS_pg.scaffold_48000004;description=None;manualCuration=no
scaffold_48	JGI	mRNA	16415	17578	.	+	.	ID=jgi_51701|fgeneshHS_pg.scaffold_48000004.1;Parent=jgi_51701|fgeneshHS_pg.scaffold_48000004
scaffold_48	JGI	exon	16415	17578	.	+	.	Parent=jgi_51701|fgeneshHS_pg.scaffold_48000004.1;transcriptId=51701;exonNumber=1
scaffold_48	JGI	CDS	16415	17578	.	+	0	ID=51701;Parent=jgi_51701|fgeneshHS_pg.scaffold_48000004.1
scaffold_48	JGI	gene	20347	21339	.	+	.	ID=jgi_51702|fgeneshHS_pg.scaffold_48000005;description=None;manualCuration=no
scaffold_48	JGI	mRNA	20347	21339	.	+	.	ID=jgi_51702|fgeneshHS_pg.scaffold_48000005.1;Parent=jgi_51702|fgeneshHS_pg.scaffold_48000005
scaffold_48	JGI	exon	20347	21339	.	+	.	Parent=jgi_51702|fgeneshHS_pg.scaffold_48000005.1;transcriptId=51702;exonNumber=1
scaffold_48	JGI	CDS	20347	21339	.	+	0	ID=51702;Parent=jgi_51702|fgeneshHS_pg.scaffold_48000005.1
scaffold_48	JGI	gene	21390	25889	.	-	.	ID=jgi_80982|estExt_fgeneshNG_pg.C_480008;description=putative leucine rich repeat protein;manualCuration=yes
scaffold_48	JGI	mRNA	21390	25889	.	-	.	ID=jgi_80982|estExt_fgeneshNG_pg.C_480008.1;Parent=jgi_80982|estExt_fgeneshNG_pg.C_480008
scaffold_48	JGI	exon	21390	25689	.	-	.	Parent=jgi_80982|estExt_fgeneshNG_pg.C_480008.1;transcriptId=80982;exonNumber=3
scaffold_48	JGI	exon	25736	25812	.	-	.	Parent=jgi_80982|estExt_fgeneshNG_pg.C_480008.1;transcriptId=80982;exonNumber=2
scaffold_48	JGI	exon	25865	25889	.	-	.	Parent=jgi_80982|estExt_fgeneshNG_pg.C_480008.1;transcriptId=80982;exonNumber=1
scaffold_48	JGI	CDS	21403	25689	.	-	0	ID=80982;Parent=jgi_80982|estExt_fgeneshNG_pg.C_480008.1
scaffold_48	JGI	CDS	25736	25812	.	-	2	ID=80982;Parent=jgi_80982|estExt_fgeneshNG_pg.C_480008.1
scaffold_48	JGI	CDS	25865	25889	.	-	0	ID=80982;Parent=jgi_80982|estExt_fgeneshNG_pg.C_480008.1
scaffold_48	JGI	gene	26029	27425	.	-	.	ID=jgi_71622|fgeneshNG_pg.scaffold_48000009;description=None;manualCuration=no
scaffold_48	JGI	mRNA	26029	27425	.	-	.	ID=jgi_71622|fgeneshNG_pg.scaffold_48000009.1;Parent=jgi_71622|fgeneshNG_pg.scaffold_48000009
scaffold_48	JGI	exon	26029	26147	.	-	.	Parent=jgi_71622|fgeneshNG_pg.scaffold_48000009.1;transcriptId=71622;exonNumber=7
scaffold_48	JGI	exon	26191	26337	.	-	.	Parent=jgi_71622|fgeneshNG_pg.scaffold_48000009.1;transcriptId=71622;exonNumber=6
scaffold_48	JGI	exon	26380	26690	.	-	.	Parent=jgi_71622|fgeneshNG_pg.scaffold_48000009.1;transcriptId=71622;exonNumber=5
scaffold_48	JGI	exon	26732	26868	.	-	.	Parent=jgi_71622|fgeneshNG_pg.scaffold_48000009.1;transcriptId=71622;exonNumber=4
scaffold_48	JGI	exon	26918	27063	.	-	.	Parent=jgi_71622|fgeneshNG_pg.scaffold_48000009.1;transcriptId=71622;exonNumber=3
scaffold_48	JGI	exon	27107	27150	.	-	.	Parent=jgi_71622|fgeneshNG_pg.scaffold_48000009.1;transcriptId=71622;exonNumber=2
scaffold_48	JGI	exon	27196	27425	.	-	.	Parent=jgi_71622|fgeneshNG_pg.scaffold_48000009.1;transcriptId=71622;exonNumber=1
scaffold_48	JGI	CDS	26029	26147	.	-	2	ID=71622;Parent=jgi_71622|fgeneshNG_pg.scaffold_48000009.1
scaffold_48	JGI	CDS	26191	26337	.	-	2	ID=71622;Parent=jgi_71622|fgeneshNG_pg.scaffold_48000009.1
scaffold_48	JGI	CDS	26380	26690	.	-	1	ID=71622;Parent=jgi_71622|fgeneshNG_pg.scaffold_48000009.1
scaffold_48	JGI	CDS	26732	26868	.	-	0	ID=71622;Parent=jgi_71622|fgeneshNG_pg.scaffold_48000009.1
scaffold_48	JGI	CDS	26918	27063	.	-	2	ID=71622;Parent=jgi_71622|fgeneshNG_pg.scaffold_48000009.1
scaffold_48	JGI	CDS	27107	27150	.	-	1	ID=71622;Parent=jgi_71622|fgeneshNG_pg.scaffold_48000009.1
scaffold_48	JGI	CDS	27196	27425	.	-	0	ID=71622;Parent=jgi_71622|fgeneshNG_pg.scaffold_48000009.1
scaffold_48	JGI	gene	27474	31626	.	-	.	ID=jgi_80983|estExt_fgeneshNG_pg.C_480010;description=CPSF A subunit%2C C-terminal;manualCuration=yes
scaffold_48	JGI	mRNA	27474	31626	.	-	.	ID=jgi_80983|estExt_fgeneshNG_pg.C_480010.1;Parent=jgi_80983|estExt_fgeneshNG_pg.C_480010
scaffold_48	JGI	exon	27474	31626	.	-	.	Parent=jgi_80983|estExt_fgeneshNG_pg.C_480010.1;transcriptId=80983;exonNumber=1
scaffold_48	JGI	CDS	27505	31626	.	-	0	ID=80983;Parent=jgi_80983|estExt_fgeneshNG_pg.C_480010.1
scaffold_48	JGI	gene	31781	34207	.	-	.	ID=jgi_71624|fgeneshNG_pg.scaffold_48000011;description=None;manualCuration=no
scaffold_48	JGI	mRNA	31781	34207	.	-	.	ID=jgi_71624|fgeneshNG_pg.scaffold_48000011.1;Parent=jgi_71624|fgeneshNG_pg.scaffold_48000011
scaffold_48	JGI	exon	31781	34207	.	-	.	Parent=jgi_71624|fgeneshNG_pg.scaffold_48000011.1;transcriptId=71624;exonNumber=1
scaffold_48	JGI	CDS	31781	34207	.	-	0	ID=71624;Parent=jgi_71624|fgeneshNG_pg.scaffold_48000011.1
scaffold_48	JGI	gene	34397	36749	.	+	.	ID=jgi_71625|fgeneshNG_pg.scaffold_48000012;description=None;manualCuration=no
scaffold_48	JGI	mRNA	34397	36749	.	+	.	ID=jgi_71625|fgeneshNG_pg.scaffold_48000012.1;Parent=jgi_71625|fgeneshNG_pg.scaffold_48000012
scaffold_48	JGI	exon	34397	34522	.	+	.	Parent=jgi_71625|fgeneshNG_pg.scaffold_48000012.1;transcriptId=71625;exonNumber=1
scaffold_48	JGI	exon	34570	34653	.	+	.	Parent=jgi_71625|fgeneshNG_pg.scaffold_48000012.1;transcriptId=71625;exonNumber=2
scaffold_48	JGI	exon	34695	36749	.	+	.	Parent=jgi_71625|fgeneshNG_pg.scaffold_48000012.1;transcriptId=71625;exonNumber=3
scaffold_48	JGI	CDS	34397	34522	.	+	0	ID=71625;Parent=jgi_71625|fgeneshNG_pg.scaffold_48000012.1
scaffold_48	JGI	CDS	34570	34653	.	+	0	ID=71625;Parent=jgi_71625|fgeneshNG_pg.scaffold_48000012.1
scaffold_48	JGI	CDS	34695	36749	.	+	0	ID=71625;Parent=jgi_71625|fgeneshNG_pg.scaffold_48000012.1
scaffold_48	JGI	gene	36958	38973	.	+	.	ID=jgi_71626|fgeneshNG_pg.scaffold_48000013;description=None;manualCuration=no
scaffold_48	JGI	mRNA	36958	38973	.	+	.	ID=jgi_71626|fgeneshNG_pg.scaffold_48000013.1;Parent=jgi_71626|fgeneshNG_pg.scaffold_48000013
scaffold_48	JGI	exon	36958	37079	.	+	.	Parent=jgi_71626|fgeneshNG_pg.scaffold_48000013.1;transcriptId=71626;exonNumber=1
scaffold_48	JGI	exon	37133	37205	.	+	.	Parent=jgi_71626|fgeneshNG_pg.scaffold_48000013.1;transcriptId=71626;exonNumber=2
scaffold_48	JGI	exon	37291	37340	.	+	.	Parent=jgi_71626|fgeneshNG_pg.scaffold_48000013.1;transcriptId=71626;exonNumber=3
scaffold_48	JGI	exon	37386	38973	.	+	.	Parent=jgi_71626|fgeneshNG_pg.scaffold_48000013.1;transcriptId=71626;exonNumber=4
scaffold_48	JGI	CDS	36958	37079	.	+	0	ID=71626;Parent=jgi_71626|fgeneshNG_pg.scaffold_48000013.1
scaffold_48	JGI	CDS	37133	37205	.	+	1	ID=71626;Parent=jgi_71626|fgeneshNG_pg.scaffold_48000013.1
scaffold_48	JGI	CDS	37291	37340	.	+	0	ID=71626;Parent=jgi_71626|fgeneshNG_pg.scaffold_48000013.1
scaffold_48	JGI	CDS	37386	38973	.	+	1	ID=71626;Parent=jgi_71626|fgeneshNG_pg.scaffold_48000013.1
scaffold_48	JGI	gene	39020	39652	.	-	.	ID=jgi_71627|fgeneshNG_pg.scaffold_48000014;description=None;manualCuration=no
scaffold_48	JGI	mRNA	39020	39652	.	-	.	ID=jgi_71627|fgeneshNG_pg.scaffold_48000014.1;Parent=jgi_71627|fgeneshNG_pg.scaffold_48000014
scaffold_48	JGI	exon	39020	39652	.	-	.	Parent=jgi_71627|fgeneshNG_pg.scaffold_48000014.1;transcriptId=71627;exonNumber=1
scaffold_48	JGI	CDS	39020	39652	.	-	0	ID=71627;Parent=jgi_71627|fgeneshNG_pg.scaffold_48000014.1
scaffold_48	JGI	gene	40022	40945	.	-	.	ID=jgi_60828|fgeneshNG_pm.scaffold_48000001;description=None;manualCuration=no
scaffold_48	JGI	mRNA	40022	40945	.	-	.	ID=jgi_60828|fgeneshNG_pm.scaffold_48000001.1;Parent=jgi_60828|fgeneshNG_pm.scaffold_48000001
scaffold_48	JGI	exon	40022	40945	.	-	.	Parent=jgi_60828|fgeneshNG_pm.scaffold_48000001.1;transcriptId=60828;exonNumber=1
scaffold_48	JGI	CDS	40022	40945	.	-	0	ID=60828;Parent=jgi_60828|fgeneshNG_pm.scaffold_48000001.1
scaffold_48	JGI	gene	41476	42523	.	+	.	ID=jgi_80985|estExt_fgeneshNG_pg.C_480016;description=Rhomboid domain containing protein;manualCuration=yes
scaffold_48	JGI	mRNA	41476	42523	.	+	.	ID=jgi_80985|estExt_fgeneshNG_pg.C_480016.1;Parent=jgi_80985|estExt_fgeneshNG_pg.C_480016
scaffold_48	JGI	exon	41476	41896	.	+	.	Parent=jgi_80985|estExt_fgeneshNG_pg.C_480016.1;transcriptId=80985;exonNumber=1
scaffold_48	JGI	exon	41942	42323	.	+	.	Parent=jgi_80985|estExt_fgeneshNG_pg.C_480016.1;transcriptId=80985;exonNumber=2
scaffold_48	JGI	exon	42375	42523	.	+	.	Parent=jgi_80985|estExt_fgeneshNG_pg.C_480016.1;transcriptId=80985;exonNumber=3
scaffold_48	JGI	CDS	41476	41896	.	+	0	ID=80985;Parent=jgi_80985|estExt_fgeneshNG_pg.C_480016.1
scaffold_48	JGI	CDS	41942	42323	.	+	2	ID=80985;Parent=jgi_80985|estExt_fgeneshNG_pg.C_480016.1
scaffold_48	JGI	CDS	42375	42462	.	+	1	ID=80985;Parent=jgi_80985|estExt_fgeneshNG_pg.C_480016.1
scaffold_48	JGI	gene	42833	44529	.	+	.	ID=jgi_71630|fgeneshNG_pg.scaffold_48000017;description=None;manualCuration=no
scaffold_48	JGI	mRNA	42833	44529	.	+	.	ID=jgi_71630|fgeneshNG_pg.scaffold_48000017.1;Parent=jgi_71630|fgeneshNG_pg.scaffold_48000017
scaffold_48	JGI	exon	42833	42884	.	+	.	Parent=jgi_71630|fgeneshNG_pg.scaffold_48000017.1;transcriptId=71630;exonNumber=1
scaffold_48	JGI	exon	42980	43118	.	+	.	Parent=jgi_71630|fgeneshNG_pg.scaffold_48000017.1;transcriptId=71630;exonNumber=2
scaffold_48	JGI	exon	43169	43981	.	+	.	Parent=jgi_71630|fgeneshNG_pg.scaffold_48000017.1;transcriptId=71630;exonNumber=3
scaffold_48	JGI	exon	44028	44529	.	+	.	Parent=jgi_71630|fgeneshNG_pg.scaffold_48000017.1;transcriptId=71630;exonNumber=4
scaffold_48	JGI	CDS	42833	42884	.	+	0	ID=71630;Parent=jgi_71630|fgeneshNG_pg.scaffold_48000017.1
scaffold_48	JGI	CDS	42980	43118	.	+	2	ID=71630;Parent=jgi_71630|fgeneshNG_pg.scaffold_48000017.1
scaffold_48	JGI	CDS	43169	43981	.	+	1	ID=71630;Parent=jgi_71630|fgeneshNG_pg.scaffold_48000017.1
scaffold_48	JGI	CDS	44028	44529	.	+	1	ID=71630;Parent=jgi_71630|fgeneshNG_pg.scaffold_48000017.1
scaffold_48	JGI	gene	44810	45331	.	+	.	ID=jgi_71631|fgeneshNG_pg.scaffold_48000018;description=None;manualCuration=no
scaffold_48	JGI	mRNA	44810	45331	.	+	.	ID=jgi_71631|fgeneshNG_pg.scaffold_48000018.1;Parent=jgi_71631|fgeneshNG_pg.scaffold_48000018
scaffold_48	JGI	exon	44810	45331	.	+	.	Parent=jgi_71631|fgeneshNG_pg.scaffold_48000018.1;transcriptId=71631;exonNumber=1
scaffold_48	JGI	CDS	44810	45331	.	+	0	ID=71631;Parent=jgi_71631|fgeneshNG_pg.scaffold_48000018.1
scaffold_48	JGI	gene	45414	45865	.	+	.	ID=jgi_80986|estExt_fgeneshNG_pg.C_480019;description=protein with FHA Domain;manualCuration=yes
scaffold_48	JGI	mRNA	45414	45865	.	+	.	ID=jgi_80986|estExt_fgeneshNG_pg.C_480019.1;Parent=jgi_80986|estExt_fgeneshNG_pg.C_480019
scaffold_48	JGI	exon	45414	45537	.	+	.	Parent=jgi_80986|estExt_fgeneshNG_pg.C_480019.1;transcriptId=80986;exonNumber=1
scaffold_48	JGI	exon	45592	45865	.	+	.	Parent=jgi_80986|estExt_fgeneshNG_pg.C_480019.1;transcriptId=80986;exonNumber=2
scaffold_48	JGI	CDS	45423	45537	.	+	0	ID=80986;Parent=jgi_80986|estExt_fgeneshNG_pg.C_480019.1
scaffold_48	JGI	CDS	45592	45863	.	+	2	ID=80986;Parent=jgi_80986|estExt_fgeneshNG_pg.C_480019.1
scaffold_48	JGI	gene	47453	48895	.	-	.	ID=jgi_80987|estExt_fgeneshNG_pg.C_480020;description=None;manualCuration=no
scaffold_48	JGI	mRNA	47453	48895	.	-	.	ID=jgi_80987|estExt_fgeneshNG_pg.C_480020.1;Parent=jgi_80987|estExt_fgeneshNG_pg.C_480020
scaffold_48	JGI	exon	47453	48432	.	-	.	Parent=jgi_80987|estExt_fgeneshNG_pg.C_480020.1;transcriptId=80987;exonNumber=3
scaffold_48	JGI	exon	48479	48776	.	-	.	Parent=jgi_80987|estExt_fgeneshNG_pg.C_480020.1;transcriptId=80987;exonNumber=2
scaffold_48	JGI	exon	48815	48895	.	-	.	Parent=jgi_80987|estExt_fgeneshNG_pg.C_480020.1;transcriptId=80987;exonNumber=1
scaffold_48	JGI	CDS	47471	48432	.	-	2	ID=80987;Parent=jgi_80987|estExt_fgeneshNG_pg.C_480020.1
scaffold_48	JGI	CDS	48479	48776	.	-	0	ID=80987;Parent=jgi_80987|estExt_fgeneshNG_pg.C_480020.1
scaffold_48	JGI	CDS	48815	48895	.	-	0	ID=80987;Parent=jgi_80987|estExt_fgeneshNG_pg.C_480020.1
scaffold_48	JGI	gene	49718	50293	.	+	.	ID=jgi_71634|fgeneshNG_pg.scaffold_48000021;description=putative nuclear migration protein NudC;manualCuration=yes
scaffold_48	JGI	mRNA	49718	50293	.	+	.	ID=jgi_71634|fgeneshNG_pg.scaffold_48000021.1;Parent=jgi_71634|fgeneshNG_pg.scaffold_48000021
scaffold_48	JGI	exon	49718	50293	.	+	.	Parent=jgi_71634|fgeneshNG_pg.scaffold_48000021.1;transcriptId=71634;exonNumber=1
scaffold_48	JGI	CDS	49718	50293	.	+	0	ID=71634;Parent=jgi_71634|fgeneshNG_pg.scaffold_48000021.1
scaffold_48	JGI	gene	50318	51070	.	-	.	ID=jgi_59028|estExt_fgeneshHS_pg.C_480012;description=hypothetical protein;manualCuration=yes
scaffold_48	JGI	mRNA	50318	51070	.	-	.	ID=jgi_59028|estExt_fgeneshHS_pg.C_480012.1;Parent=jgi_59028|estExt_fgeneshHS_pg.C_480012
scaffold_48	JGI	exon	50318	51070	.	-	.	Parent=jgi_59028|estExt_fgeneshHS_pg.C_480012.1;transcriptId=59028;exonNumber=1
scaffold_48	JGI	CDS	50369	51070	.	-	0	ID=59028;Parent=jgi_59028|estExt_fgeneshHS_pg.C_480012.1
scaffold_48	JGI	gene	51471	52577	.	-	.	ID=jgi_51710|fgeneshHS_pg.scaffold_48000013;description=None;manualCuration=no
scaffold_48	JGI	mRNA	51471	52577	.	-	.	ID=jgi_51710|fgeneshHS_pg.scaffold_48000013.1;Parent=jgi_51710|fgeneshHS_pg.scaffold_48000013
scaffold_48	JGI	exon	51471	52577	.	-	.	Parent=jgi_51710|fgeneshHS_pg.scaffold_48000013.1;transcriptId=51710;exonNumber=1
scaffold_48	JGI	CDS	51471	52577	.	-	0	ID=51710;Parent=jgi_51710|fgeneshHS_pg.scaffold_48000013.1
scaffold_48	JGI	gene	52699	53096	.	-	.	ID=jgi_59029|estExt_fgeneshHS_pg.C_480014;description=None;manualCuration=no
scaffold_48	JGI	mRNA	52699	53096	.	-	.	ID=jgi_59029|estExt_fgeneshHS_pg.C_480014.1;Parent=jgi_59029|estExt_fgeneshHS_pg.C_480014
scaffold_48	JGI	exon	52699	53096	.	-	.	Parent=jgi_59029|estExt_fgeneshHS_pg.C_480014.1;transcriptId=59029;exonNumber=1
scaffold_48	JGI	CDS	52742	53086	.	-	0	ID=59029;Parent=jgi_59029|estExt_fgeneshHS_pg.C_480014.1
scaffold_48	JGI	gene	53639	60713	.	+	.	ID=jgi_80990|estExt_fgeneshNG_pg.C_480025;description=None;manualCuration=no
scaffold_48	JGI	mRNA	53639	60713	.	+	.	ID=jgi_80990|estExt_fgeneshNG_pg.C_480025.1;Parent=jgi_80990|estExt_fgeneshNG_pg.C_480025
scaffold_48	JGI	exon	53639	60713	.	+	.	Parent=jgi_80990|estExt_fgeneshNG_pg.C_480025.1;transcriptId=80990;exonNumber=1
scaffold_48	JGI	CDS	53639	60694	.	+	0	ID=80990;Parent=jgi_80990|estExt_fgeneshNG_pg.C_480025.1
scaffold_48	JGI	gene	61647	62780	.	-	.	ID=jgi_71639|fgeneshNG_pg.scaffold_48000026;description=None;manualCuration=no
scaffold_48	JGI	mRNA	61647	62780	.	-	.	ID=jgi_71639|fgeneshNG_pg.scaffold_48000026.1;Parent=jgi_71639|fgeneshNG_pg.scaffold_48000026
scaffold_48	JGI	exon	61647	62780	.	-	.	Parent=jgi_71639|fgeneshNG_pg.scaffold_48000026.1;transcriptId=71639;exonNumber=1
scaffold_48	JGI	CDS	61647	62780	.	-	0	ID=71639;Parent=jgi_71639|fgeneshNG_pg.scaffold_48000026.1
scaffold_48	JGI	gene	63945	65614	.	+	.	ID=jgi_71640|fgeneshNG_pg.scaffold_48000027;description=None;manualCuration=no
scaffold_48	JGI	mRNA	63945	65614	.	+	.	ID=jgi_71640|fgeneshNG_pg.scaffold_48000027.1;Parent=jgi_71640|fgeneshNG_pg.scaffold_48000027
scaffold_48	JGI	exon	63945	64554	.	+	.	Parent=jgi_71640|fgeneshNG_pg.scaffold_48000027.1;transcriptId=71640;exonNumber=1
scaffold_48	JGI	exon	65511	65614	.	+	.	Parent=jgi_71640|fgeneshNG_pg.scaffold_48000027.1;transcriptId=71640;exonNumber=2
scaffold_48	JGI	CDS	63945	64554	.	+	0	ID=71640;Parent=jgi_71640|fgeneshNG_pg.scaffold_48000027.1
scaffold_48	JGI	CDS	65511	65614	.	+	2	ID=71640;Parent=jgi_71640|fgeneshNG_pg.scaffold_48000027.1
scaffold_48	JGI	gene	65712	67347	.	-	.	ID=jgi_80991|estExt_fgeneshNG_pg.C_480028;description=None;manualCuration=no
scaffold_48	JGI	mRNA	65712	67347	.	-	.	ID=jgi_80991|estExt_fgeneshNG_pg.C_480028.1;Parent=jgi_80991|estExt_fgeneshNG_pg.C_480028
scaffold_48	JGI	exon	65712	66415	.	-	.	Parent=jgi_80991|estExt_fgeneshNG_pg.C_480028.1;transcriptId=80991;exonNumber=3
scaffold_48	JGI	exon	66459	66958	.	-	.	Parent=jgi_80991|estExt_fgeneshNG_pg.C_480028.1;transcriptId=80991;exonNumber=2
scaffold_48	JGI	exon	67187	67347	.	-	.	Parent=jgi_80991|estExt_fgeneshNG_pg.C_480028.1;transcriptId=80991;exonNumber=1
scaffold_48	JGI	CDS	65739	66415	.	-	2	ID=80991;Parent=jgi_80991|estExt_fgeneshNG_pg.C_480028.1
scaffold_48	JGI	CDS	66459	66958	.	-	1	ID=80991;Parent=jgi_80991|estExt_fgeneshNG_pg.C_480028.1
scaffold_48	JGI	CDS	67187	67347	.	-	0	ID=80991;Parent=jgi_80991|estExt_fgeneshNG_pg.C_480028.1
scaffold_48	JGI	gene	67514	69801	.	-	.	ID=jgi_71642|fgeneshNG_pg.scaffold_48000029;description=None;manualCuration=no
scaffold_48	JGI	mRNA	67514	69801	.	-	.	ID=jgi_71642|fgeneshNG_pg.scaffold_48000029.1;Parent=jgi_71642|fgeneshNG_pg.scaffold_48000029
scaffold_48	JGI	exon	67514	69469	.	-	.	Parent=jgi_71642|fgeneshNG_pg.scaffold_48000029.1;transcriptId=71642;exonNumber=4
scaffold_48	JGI	exon	69525	69533	.	-	.	Parent=jgi_71642|fgeneshNG_pg.scaffold_48000029.1;transcriptId=71642;exonNumber=3
scaffold_48	JGI	exon	69578	69586	.	-	.	Parent=jgi_71642|fgeneshNG_pg.scaffold_48000029.1;transcriptId=71642;exonNumber=2
scaffold_48	JGI	exon	69634	69801	.	-	.	Parent=jgi_71642|fgeneshNG_pg.scaffold_48000029.1;transcriptId=71642;exonNumber=1
scaffold_48	JGI	CDS	67514	69469	.	-	0	ID=71642;Parent=jgi_71642|fgeneshNG_pg.scaffold_48000029.1
scaffold_48	JGI	CDS	69525	69533	.	-	0	ID=71642;Parent=jgi_71642|fgeneshNG_pg.scaffold_48000029.1
scaffold_48	JGI	CDS	69578	69586	.	-	0	ID=71642;Parent=jgi_71642|fgeneshNG_pg.scaffold_48000029.1
scaffold_48	JGI	CDS	69634	69801	.	-	0	ID=71642;Parent=jgi_71642|fgeneshNG_pg.scaffold_48000029.1
scaffold_48	JGI	gene	70230	71087	.	-	.	ID=jgi_80992|estExt_fgeneshNG_pg.C_480030;description=None;manualCuration=no
scaffold_48	JGI	mRNA	70230	71087	.	-	.	ID=jgi_80992|estExt_fgeneshNG_pg.C_480030.1;Parent=jgi_80992|estExt_fgeneshNG_pg.C_480030
scaffold_48	JGI	exon	70230	71087	.	-	.	Parent=jgi_80992|estExt_fgeneshNG_pg.C_480030.1;transcriptId=80992;exonNumber=1
scaffold_48	JGI	CDS	70392	71087	.	-	0	ID=80992;Parent=jgi_80992|estExt_fgeneshNG_pg.C_480030.1
scaffold_48	JGI	gene	71893	72756	.	+	.	ID=jgi_71644|fgeneshNG_pg.scaffold_48000031;description=None;manualCuration=no
scaffold_48	JGI	mRNA	71893	72756	.	+	.	ID=jgi_71644|fgeneshNG_pg.scaffold_48000031.1;Parent=jgi_71644|fgeneshNG_pg.scaffold_48000031
scaffold_48	JGI	exon	71893	72756	.	+	.	Parent=jgi_71644|fgeneshNG_pg.scaffold_48000031.1;transcriptId=71644;exonNumber=1
scaffold_48	JGI	CDS	71893	72756	.	+	0	ID=71644;Parent=jgi_71644|fgeneshNG_pg.scaffold_48000031.1
scaffold_48	JGI	gene	73075	73398	.	+	.	ID=jgi_71645|fgeneshNG_pg.scaffold_48000032;description=None;manualCuration=no
scaffold_48	JGI	mRNA	73075	73398	.	+	.	ID=jgi_71645|fgeneshNG_pg.scaffold_48000032.1;Parent=jgi_71645|fgeneshNG_pg.scaffold_48000032
scaffold_48	JGI	exon	73075	73398	.	+	.	Parent=jgi_71645|fgeneshNG_pg.scaffold_48000032.1;transcriptId=71645;exonNumber=1
scaffold_48	JGI	CDS	73075	73398	.	+	0	ID=71645;Parent=jgi_71645|fgeneshNG_pg.scaffold_48000032.1
scaffold_48	JGI	gene	73868	75337	.	+	.	ID=jgi_51717|fgeneshHS_pg.scaffold_48000020;description=None;manualCuration=no
scaffold_48	JGI	mRNA	73868	75337	.	+	.	ID=jgi_51717|fgeneshHS_pg.scaffold_48000020.1;Parent=jgi_51717|fgeneshHS_pg.scaffold_48000020
scaffold_48	JGI	exon	73868	75337	.	+	.	Parent=jgi_51717|fgeneshHS_pg.scaffold_48000020.1;transcriptId=51717;exonNumber=1
scaffold_48	JGI	CDS	73868	75337	.	+	0	ID=51717;Parent=jgi_51717|fgeneshHS_pg.scaffold_48000020.1
scaffold_48	JGI	gene	75927	76646	.	+	.	ID=jgi_71647|fgeneshNG_pg.scaffold_48000034;description=None;manualCuration=no
scaffold_48	JGI	mRNA	75927	76646	.	+	.	ID=jgi_71647|fgeneshNG_pg.scaffold_48000034.1;Parent=jgi_71647|fgeneshNG_pg.scaffold_48000034
scaffold_48	JGI	exon	75927	76646	.	+	.	Parent=jgi_71647|fgeneshNG_pg.scaffold_48000034.1;transcriptId=71647;exonNumber=1
scaffold_48	JGI	CDS	75927	76646	.	+	0	ID=71647;Parent=jgi_71647|fgeneshNG_pg.scaffold_48000034.1
scaffold_48	JGI	gene	77538	78698	.	+	.	ID=jgi_71648|fgeneshNG_pg.scaffold_48000035;description=None;manualCuration=no
scaffold_48	JGI	mRNA	77538	78698	.	+	.	ID=jgi_71648|fgeneshNG_pg.scaffold_48000035.1;Parent=jgi_71648|fgeneshNG_pg.scaffold_48000035
scaffold_48	JGI	exon	77538	78698	.	+	.	Parent=jgi_71648|fgeneshNG_pg.scaffold_48000035.1;transcriptId=71648;exonNumber=1
scaffold_48	JGI	CDS	77538	78698	.	+	0	ID=71648;Parent=jgi_71648|fgeneshNG_pg.scaffold_48000035.1
scaffold_48	JGI	gene	78853	79353	.	-	.	ID=jgi_71649|fgeneshNG_pg.scaffold_48000036;description=None;manualCuration=no
scaffold_48	JGI	mRNA	78853	79353	.	-	.	ID=jgi_71649|fgeneshNG_pg.scaffold_48000036.1;Parent=jgi_71649|fgeneshNG_pg.scaffold_48000036
scaffold_48	JGI	exon	78853	79353	.	-	.	Parent=jgi_71649|fgeneshNG_pg.scaffold_48000036.1;transcriptId=71649;exonNumber=1
scaffold_48	JGI	CDS	78853	79353	.	-	0	ID=71649;Parent=jgi_71649|fgeneshNG_pg.scaffold_48000036.1
scaffold_48	JGI	gene	79494	80549	.	-	.	ID=jgi_71650|fgeneshNG_pg.scaffold_48000037;description=None;manualCuration=no
scaffold_48	JGI	mRNA	79494	80549	.	-	.	ID=jgi_71650|fgeneshNG_pg.scaffold_48000037.1;Parent=jgi_71650|fgeneshNG_pg.scaffold_48000037
scaffold_48	JGI	exon	79494	80549	.	-	.	Parent=jgi_71650|fgeneshNG_pg.scaffold_48000037.1;transcriptId=71650;exonNumber=1
scaffold_48	JGI	CDS	79494	80549	.	-	0	ID=71650;Parent=jgi_71650|fgeneshNG_pg.scaffold_48000037.1
scaffold_48	JGI	gene	81142	82019	.	+	.	ID=jgi_71651|fgeneshNG_pg.scaffold_48000038;description=None;manualCuration=no
scaffold_48	JGI	mRNA	81142	82019	.	+	.	ID=jgi_71651|fgeneshNG_pg.scaffold_48000038.1;Parent=jgi_71651|fgeneshNG_pg.scaffold_48000038
scaffold_48	JGI	exon	81142	81578	.	+	.	Parent=jgi_71651|fgeneshNG_pg.scaffold_48000038.1;transcriptId=71651;exonNumber=1
scaffold_48	JGI	exon	81701	82019	.	+	.	Parent=jgi_71651|fgeneshNG_pg.scaffold_48000038.1;transcriptId=71651;exonNumber=2
scaffold_48	JGI	CDS	81142	81578	.	+	0	ID=71651;Parent=jgi_71651|fgeneshNG_pg.scaffold_48000038.1
scaffold_48	JGI	CDS	81701	82019	.	+	1	ID=71651;Parent=jgi_71651|fgeneshNG_pg.scaffold_48000038.1
scaffold_48	JGI	gene	82939	88407	.	+	.	ID=jgi_80993|estExt_fgeneshNG_pg.C_480039;description=None;manualCuration=no
scaffold_48	JGI	mRNA	82939	88407	.	+	.	ID=jgi_80993|estExt_fgeneshNG_pg.C_480039.1;Parent=jgi_80993|estExt_fgeneshNG_pg.C_480039
scaffold_48	JGI	exon	82939	88407	.	+	.	Parent=jgi_80993|estExt_fgeneshNG_pg.C_480039.1;transcriptId=80993;exonNumber=1
scaffold_48	JGI	CDS	82939	88389	.	+	0	ID=80993;Parent=jgi_80993|estExt_fgeneshNG_pg.C_480039.1
scaffold_48	JGI	gene	88443	89504	.	-	.	ID=jgi_51722|fgeneshHS_pg.scaffold_48000025;description=None;manualCuration=no
scaffold_48	JGI	mRNA	88443	89504	.	-	.	ID=jgi_51722|fgeneshHS_pg.scaffold_48000025.1;Parent=jgi_51722|fgeneshHS_pg.scaffold_48000025
scaffold_48	JGI	exon	88443	89504	.	-	.	Parent=jgi_51722|fgeneshHS_pg.scaffold_48000025.1;transcriptId=51722;exonNumber=1
scaffold_48	JGI	CDS	88443	89504	.	-	0	ID=51722;Parent=jgi_51722|fgeneshHS_pg.scaffold_48000025.1
scaffold_48	JGI	gene	89965	92542	.	-	.	ID=jgi_59034|estExt_fgeneshHS_pg.C_480026;description=vacuolar proton translocating ATPase;manualCuration=yes
scaffold_48	JGI	mRNA	89965	92542	.	-	.	ID=jgi_59034|estExt_fgeneshHS_pg.C_480026.1;Parent=jgi_59034|estExt_fgeneshHS_pg.C_480026
scaffold_48	JGI	exon	89965	92542	.	-	.	Parent=jgi_59034|estExt_fgeneshHS_pg.C_480026.1;transcriptId=59034;exonNumber=1
scaffold_48	JGI	CDS	90004	92532	.	-	0	ID=59034;Parent=jgi_59034|estExt_fgeneshHS_pg.C_480026.1
scaffold_48	JGI	gene	92776	93417	.	-	.	ID=jgi_71655|fgeneshNG_pg.scaffold_48000042;description=None;manualCuration=no
scaffold_48	JGI	mRNA	92776	93417	.	-	.	ID=jgi_71655|fgeneshNG_pg.scaffold_48000042.1;Parent=jgi_71655|fgeneshNG_pg.scaffold_48000042
scaffold_48	JGI	exon	92776	93002	.	-	.	Parent=jgi_71655|fgeneshNG_pg.scaffold_48000042.1;transcriptId=71655;exonNumber=4
scaffold_48	JGI	exon	93067	93109	.	-	.	Parent=jgi_71655|fgeneshNG_pg.scaffold_48000042.1;transcriptId=71655;exonNumber=3
scaffold_48	JGI	exon	93141	93199	.	-	.	Parent=jgi_71655|fgeneshNG_pg.scaffold_48000042.1;transcriptId=71655;exonNumber=2
scaffold_48	JGI	exon	93246	93417	.	-	.	Parent=jgi_71655|fgeneshNG_pg.scaffold_48000042.1;transcriptId=71655;exonNumber=1
scaffold_48	JGI	CDS	92776	93002	.	-	2	ID=71655;Parent=jgi_71655|fgeneshNG_pg.scaffold_48000042.1
scaffold_48	JGI	CDS	93067	93109	.	-	0	ID=71655;Parent=jgi_71655|fgeneshNG_pg.scaffold_48000042.1
scaffold_48	JGI	CDS	93141	93199	.	-	2	ID=71655;Parent=jgi_71655|fgeneshNG_pg.scaffold_48000042.1
scaffold_48	JGI	CDS	93246	93417	.	-	0	ID=71655;Parent=jgi_71655|fgeneshNG_pg.scaffold_48000042.1
scaffold_48	JGI	gene	93903	96284	.	+	.	ID=jgi_80995|estExt_fgeneshNG_pg.C_480043;description=hypothetical protein;manualCuration=yes
scaffold_48	JGI	mRNA	93903	96284	.	+	.	ID=jgi_80995|estExt_fgeneshNG_pg.C_480043.1;Parent=jgi_80995|estExt_fgeneshNG_pg.C_480043
scaffold_48	JGI	exon	93903	94150	.	+	.	Parent=jgi_80995|estExt_fgeneshNG_pg.C_480043.1;transcriptId=80995;exonNumber=1
scaffold_48	JGI	exon	94197	96284	.	+	.	Parent=jgi_80995|estExt_fgeneshNG_pg.C_480043.1;transcriptId=80995;exonNumber=2
scaffold_48	JGI	CDS	93974	94150	.	+	0	ID=80995;Parent=jgi_80995|estExt_fgeneshNG_pg.C_480043.1
scaffold_48	JGI	CDS	94197	96284	.	+	0	ID=80995;Parent=jgi_80995|estExt_fgeneshNG_pg.C_480043.1
scaffold_48	JGI	gene	96477	97043	.	-	.	ID=jgi_71657|fgeneshNG_pg.scaffold_48000044;description=None;manualCuration=no
scaffold_48	JGI	mRNA	96477	97043	.	-	.	ID=jgi_71657|fgeneshNG_pg.scaffold_48000044.1;Parent=jgi_71657|fgeneshNG_pg.scaffold_48000044
scaffold_48	JGI	exon	96477	97043	.	-	.	Parent=jgi_71657|fgeneshNG_pg.scaffold_48000044.1;transcriptId=71657;exonNumber=1
scaffold_48	JGI	CDS	96477	97043	.	-	0	ID=71657;Parent=jgi_71657|fgeneshNG_pg.scaffold_48000044.1
scaffold_48	JGI	gene	100819	101838	.	-	.	ID=jgi_71658|fgeneshNG_pg.scaffold_48000045;description=None;manualCuration=no
scaffold_48	JGI	mRNA	100819	101838	.	-	.	ID=jgi_71658|fgeneshNG_pg.scaffold_48000045.1;Parent=jgi_71658|fgeneshNG_pg.scaffold_48000045
scaffold_48	JGI	exon	100819	101838	.	-	.	Parent=jgi_71658|fgeneshNG_pg.scaffold_48000045.1;transcriptId=71658;exonNumber=1
scaffold_48	JGI	CDS	100819	101838	.	-	0	ID=71658;Parent=jgi_71658|fgeneshNG_pg.scaffold_48000045.1
scaffold_48	JGI	gene	102765	103922	.	-	.	ID=jgi_71659|fgeneshNG_pg.scaffold_48000046;description=None;manualCuration=no
scaffold_48	JGI	mRNA	102765	103922	.	-	.	ID=jgi_71659|fgeneshNG_pg.scaffold_48000046.1;Parent=jgi_71659|fgeneshNG_pg.scaffold_48000046
scaffold_48	JGI	exon	102765	103922	.	-	.	Parent=jgi_71659|fgeneshNG_pg.scaffold_48000046.1;transcriptId=71659;exonNumber=1
scaffold_48	JGI	CDS	102765	103922	.	-	0	ID=71659;Parent=jgi_71659|fgeneshNG_pg.scaffold_48000046.1
scaffold_48	JGI	gene	105221	106879	.	+	.	ID=jgi_71660|fgeneshNG_pg.scaffold_48000047;description=None;manualCuration=no
scaffold_48	JGI	mRNA	105221	106879	.	+	.	ID=jgi_71660|fgeneshNG_pg.scaffold_48000047.1;Parent=jgi_71660|fgeneshNG_pg.scaffold_48000047
scaffold_48	JGI	exon	105221	105272	.	+	.	Parent=jgi_71660|fgeneshNG_pg.scaffold_48000047.1;transcriptId=71660;exonNumber=1
scaffold_48	JGI	exon	105375	106879	.	+	.	Parent=jgi_71660|fgeneshNG_pg.scaffold_48000047.1;transcriptId=71660;exonNumber=2
scaffold_48	JGI	CDS	105221	105272	.	+	0	ID=71660;Parent=jgi_71660|fgeneshNG_pg.scaffold_48000047.1
scaffold_48	JGI	CDS	105375	106879	.	+	2	ID=71660;Parent=jgi_71660|fgeneshNG_pg.scaffold_48000047.1
scaffold_48	JGI	gene	107500	108465	.	-	.	ID=jgi_71661|fgeneshNG_pg.scaffold_48000048;description=None;manualCuration=no
scaffold_48	JGI	mRNA	107500	108465	.	-	.	ID=jgi_71661|fgeneshNG_pg.scaffold_48000048.1;Parent=jgi_71661|fgeneshNG_pg.scaffold_48000048
scaffold_48	JGI	exon	107500	108034	.	-	.	Parent=jgi_71661|fgeneshNG_pg.scaffold_48000048.1;transcriptId=71661;exonNumber=2
scaffold_48	JGI	exon	108095	108465	.	-	.	Parent=jgi_71661|fgeneshNG_pg.scaffold_48000048.1;transcriptId=71661;exonNumber=1
scaffold_48	JGI	CDS	107500	108034	.	-	1	ID=71661;Parent=jgi_71661|fgeneshNG_pg.scaffold_48000048.1
scaffold_48	JGI	CDS	108095	108465	.	-	0	ID=71661;Parent=jgi_71661|fgeneshNG_pg.scaffold_48000048.1
scaffold_48	JGI	gene	108655	109990	.	-	.	ID=jgi_71662|fgeneshNG_pg.scaffold_48000049;description=None;manualCuration=no
scaffold_48	JGI	mRNA	108655	109990	.	-	.	ID=jgi_71662|fgeneshNG_pg.scaffold_48000049.1;Parent=jgi_71662|fgeneshNG_pg.scaffold_48000049
scaffold_48	JGI	exon	108655	108881	.	-	.	Parent=jgi_71662|fgeneshNG_pg.scaffold_48000049.1;transcriptId=71662;exonNumber=4
scaffold_48	JGI	exon	108928	109055	.	-	.	Parent=jgi_71662|fgeneshNG_pg.scaffold_48000049.1;transcriptId=71662;exonNumber=3
scaffold_48	JGI	exon	109102	109334	.	-	.	Parent=jgi_71662|fgeneshNG_pg.scaffold_48000049.1;transcriptId=71662;exonNumber=2
scaffold_48	JGI	exon	109385	109990	.	-	.	Parent=jgi_71662|fgeneshNG_pg.scaffold_48000049.1;transcriptId=71662;exonNumber=1
scaffold_48	JGI	CDS	108655	108881	.	-	2	ID=71662;Parent=jgi_71662|fgeneshNG_pg.scaffold_48000049.1
scaffold_48	JGI	CDS	108928	109055	.	-	1	ID=71662;Parent=jgi_71662|fgeneshNG_pg.scaffold_48000049.1
scaffold_48	JGI	CDS	109102	109334	.	-	0	ID=71662;Parent=jgi_71662|fgeneshNG_pg.scaffold_48000049.1
scaffold_48	JGI	CDS	109385	109990	.	-	0	ID=71662;Parent=jgi_71662|fgeneshNG_pg.scaffold_48000049.1
scaffold_48	JGI	gene	110338	110931	.	-	.	ID=jgi_60830|fgeneshNG_pm.scaffold_48000003;description=None;manualCuration=no
scaffold_48	JGI	mRNA	110338	110931	.	-	.	ID=jgi_60830|fgeneshNG_pm.scaffold_48000003.1;Parent=jgi_60830|fgeneshNG_pm.scaffold_48000003
scaffold_48	JGI	exon	110338	110931	.	-	.	Parent=jgi_60830|fgeneshNG_pm.scaffold_48000003.1;transcriptId=60830;exonNumber=1
scaffold_48	JGI	CDS	110338	110931	.	-	0	ID=60830;Parent=jgi_60830|fgeneshNG_pm.scaffold_48000003.1
scaffold_48	JGI	gene	113804	114868	.	-	.	ID=jgi_71664|fgeneshNG_pg.scaffold_48000051;description=None;manualCuration=no
scaffold_48	JGI	mRNA	113804	114868	.	-	.	ID=jgi_71664|fgeneshNG_pg.scaffold_48000051.1;Parent=jgi_71664|fgeneshNG_pg.scaffold_48000051
scaffold_48	JGI	exon	113804	114868	.	-	.	Parent=jgi_71664|fgeneshNG_pg.scaffold_48000051.1;transcriptId=71664;exonNumber=1
scaffold_48	JGI	CDS	113804	114868	.	-	0	ID=71664;Parent=jgi_71664|fgeneshNG_pg.scaffold_48000051.1
scaffold_48	JGI	gene	115232	117718	.	+	.	ID=jgi_71665|fgeneshNG_pg.scaffold_48000052;description=None;manualCuration=no
scaffold_48	JGI	mRNA	115232	117718	.	+	.	ID=jgi_71665|fgeneshNG_pg.scaffold_48000052.1;Parent=jgi_71665|fgeneshNG_pg.scaffold_48000052
scaffold_48	JGI	exon	115232	117718	.	+	.	Parent=jgi_71665|fgeneshNG_pg.scaffold_48000052.1;transcriptId=71665;exonNumber=1
scaffold_48	JGI	CDS	115232	117718	.	+	0	ID=71665;Parent=jgi_71665|fgeneshNG_pg.scaffold_48000052.1
scaffold_48	JGI	gene	119093	119593	.	+	.	ID=jgi_71666|fgeneshNG_pg.scaffold_48000053;description=None;manualCuration=no
scaffold_48	JGI	mRNA	119093	119593	.	+	.	ID=jgi_71666|fgeneshNG_pg.scaffold_48000053.1;Parent=jgi_71666|fgeneshNG_pg.scaffold_48000053
scaffold_48	JGI	exon	119093	119593	.	+	.	Parent=jgi_71666|fgeneshNG_pg.scaffold_48000053.1;transcriptId=71666;exonNumber=1
scaffold_48	JGI	CDS	119093	119593	.	+	0	ID=71666;Parent=jgi_71666|fgeneshNG_pg.scaffold_48000053.1
scaffold_48	JGI	gene	120083	120559	.	+	.	ID=jgi_51730|fgeneshHS_pg.scaffold_48000033;description=None;manualCuration=no
scaffold_48	JGI	mRNA	120083	120559	.	+	.	ID=jgi_51730|fgeneshHS_pg.scaffold_48000033.1;Parent=jgi_51730|fgeneshHS_pg.scaffold_48000033
scaffold_48	JGI	exon	120083	120559	.	+	.	Parent=jgi_51730|fgeneshHS_pg.scaffold_48000033.1;transcriptId=51730;exonNumber=1
scaffold_48	JGI	CDS	120083	120559	.	+	0	ID=51730;Parent=jgi_51730|fgeneshHS_pg.scaffold_48000033.1
scaffold_48	JGI	gene	120759	121877	.	-	.	ID=jgi_80996|estExt_fgeneshNG_pg.C_480055;description=EF-hand domain containing protein;manualCuration=yes
scaffold_48	JGI	mRNA	120759	121877	.	-	.	ID=jgi_80996|estExt_fgeneshNG_pg.C_480055.1;Parent=jgi_80996|estExt_fgeneshNG_pg.C_480055
scaffold_48	JGI	exon	120759	121877	.	-	.	Parent=jgi_80996|estExt_fgeneshNG_pg.C_480055.1;transcriptId=80996;exonNumber=1
scaffold_48	JGI	CDS	120822	121712	.	-	0	ID=80996;Parent=jgi_80996|estExt_fgeneshNG_pg.C_480055.1
scaffold_48	JGI	gene	122650	123684	.	+	.	ID=jgi_71669|fgeneshNG_pg.scaffold_48000056;description=Hypothetical protein;manualCuration=yes
scaffold_48	JGI	mRNA	122650	123684	.	+	.	ID=jgi_71669|fgeneshNG_pg.scaffold_48000056.1;Parent=jgi_71669|fgeneshNG_pg.scaffold_48000056
scaffold_48	JGI	exon	122650	123684	.	+	.	Parent=jgi_71669|fgeneshNG_pg.scaffold_48000056.1;transcriptId=71669;exonNumber=1
scaffold_48	JGI	CDS	122650	123684	.	+	0	ID=71669;Parent=jgi_71669|fgeneshNG_pg.scaffold_48000056.1
scaffold_48	JGI	gene	123890	125633	.	+	.	ID=jgi_71670|fgeneshNG_pg.scaffold_48000057;description=None;manualCuration=no
scaffold_48	JGI	mRNA	123890	125633	.	+	.	ID=jgi_71670|fgeneshNG_pg.scaffold_48000057.1;Parent=jgi_71670|fgeneshNG_pg.scaffold_48000057
scaffold_48	JGI	exon	123890	124428	.	+	.	Parent=jgi_71670|fgeneshNG_pg.scaffold_48000057.1;transcriptId=71670;exonNumber=1
scaffold_48	JGI	exon	124475	125633	.	+	.	Parent=jgi_71670|fgeneshNG_pg.scaffold_48000057.1;transcriptId=71670;exonNumber=2
scaffold_48	JGI	CDS	123890	124428	.	+	0	ID=71670;Parent=jgi_71670|fgeneshNG_pg.scaffold_48000057.1
scaffold_48	JGI	CDS	124475	125633	.	+	1	ID=71670;Parent=jgi_71670|fgeneshNG_pg.scaffold_48000057.1
scaffold_48	JGI	gene	125868	128918	.	+	.	ID=jgi_51733|fgeneshHS_pg.scaffold_48000036;description=TPR domain containing protein;manualCuration=yes
scaffold_48	JGI	mRNA	125868	128918	.	+	.	ID=jgi_51733|fgeneshHS_pg.scaffold_48000036.1;Parent=jgi_51733|fgeneshHS_pg.scaffold_48000036
scaffold_48	JGI	exon	125868	128918	.	+	.	Parent=jgi_51733|fgeneshHS_pg.scaffold_48000036.1;transcriptId=51733;exonNumber=1
scaffold_48	JGI	CDS	125868	128918	.	+	0	ID=51733;Parent=jgi_51733|fgeneshHS_pg.scaffold_48000036.1
scaffold_48	JGI	gene	129503	131103	.	+	.	ID=jgi_80997|estExt_fgeneshNG_pg.C_480059;description=Hypothetical protein;manualCuration=yes
scaffold_48	JGI	mRNA	129503	131103	.	+	.	ID=jgi_80997|estExt_fgeneshNG_pg.C_480059.1;Parent=jgi_80997|estExt_fgeneshNG_pg.C_480059
scaffold_48	JGI	exon	129503	130341	.	+	.	Parent=jgi_80997|estExt_fgeneshNG_pg.C_480059.1;transcriptId=80997;exonNumber=1
scaffold_48	JGI	exon	130385	131103	.	+	.	Parent=jgi_80997|estExt_fgeneshNG_pg.C_480059.1;transcriptId=80997;exonNumber=2
scaffold_48	JGI	CDS	129503	130341	.	+	0	ID=80997;Parent=jgi_80997|estExt_fgeneshNG_pg.C_480059.1
scaffold_48	JGI	CDS	130385	130844	.	+	1	ID=80997;Parent=jgi_80997|estExt_fgeneshNG_pg.C_480059.1
scaffold_48	JGI	gene	131417	134200	.	+	.	ID=jgi_71673|fgeneshNG_pg.scaffold_48000060;description=None;manualCuration=no
scaffold_48	JGI	mRNA	131417	134200	.	+	.	ID=jgi_71673|fgeneshNG_pg.scaffold_48000060.1;Parent=jgi_71673|fgeneshNG_pg.scaffold_48000060
scaffold_48	JGI	exon	131417	134200	.	+	.	Parent=jgi_71673|fgeneshNG_pg.scaffold_48000060.1;transcriptId=71673;exonNumber=1
scaffold_48	JGI	CDS	131417	134200	.	+	0	ID=71673;Parent=jgi_71673|fgeneshNG_pg.scaffold_48000060.1
scaffold_48	JGI	gene	136820	138123	.	-	.	ID=jgi_56292|estExt_fgeneshHS_kg.C_480002;description=26S proteasome regulatory subunit RPN7;manualCuration=yes
scaffold_48	JGI	mRNA	136820	138123	.	-	.	ID=jgi_56292|estExt_fgeneshHS_kg.C_480002.1;Parent=jgi_56292|estExt_fgeneshHS_kg.C_480002
scaffold_48	JGI	exon	136820	137886	.	-	.	Parent=jgi_56292|estExt_fgeneshHS_kg.C_480002.1;transcriptId=56292;exonNumber=2
scaffold_48	JGI	exon	137989	138123	.	-	.	Parent=jgi_56292|estExt_fgeneshHS_kg.C_480002.1;transcriptId=56292;exonNumber=1
scaffold_48	JGI	CDS	136850	137886	.	-	2	ID=56292;Parent=jgi_56292|estExt_fgeneshHS_kg.C_480002.1
scaffold_48	JGI	CDS	137989	138118	.	-	0	ID=56292;Parent=jgi_56292|estExt_fgeneshHS_kg.C_480002.1
scaffold_48	JGI	gene	138524	139372	.	-	.	ID=jgi_71675|fgeneshNG_pg.scaffold_48000062;description=None;manualCuration=no
scaffold_48	JGI	mRNA	138524	139372	.	-	.	ID=jgi_71675|fgeneshNG_pg.scaffold_48000062.1;Parent=jgi_71675|fgeneshNG_pg.scaffold_48000062
scaffold_48	JGI	exon	138524	139372	.	-	.	Parent=jgi_71675|fgeneshNG_pg.scaffold_48000062.1;transcriptId=71675;exonNumber=1
scaffold_48	JGI	CDS	138524	139372	.	-	0	ID=71675;Parent=jgi_71675|fgeneshNG_pg.scaffold_48000062.1
scaffold_48	JGI	gene	139580	140551	.	-	.	ID=jgi_71676|fgeneshNG_pg.scaffold_48000063;description=FM159;manualCuration=yes
scaffold_48	JGI	mRNA	139580	140551	.	-	.	ID=jgi_71676|fgeneshNG_pg.scaffold_48000063.1;Parent=jgi_71676|fgeneshNG_pg.scaffold_48000063
scaffold_48	JGI	exon	139580	140048	.	-	.	Parent=jgi_71676|fgeneshNG_pg.scaffold_48000063.1;transcriptId=71676;exonNumber=3
scaffold_48	JGI	exon	140102	140419	.	-	.	Parent=jgi_71676|fgeneshNG_pg.scaffold_48000063.1;transcriptId=71676;exonNumber=2
scaffold_48	JGI	exon	140475	140551	.	-	.	Parent=jgi_71676|fgeneshNG_pg.scaffold_48000063.1;transcriptId=71676;exonNumber=1
scaffold_48	JGI	CDS	139580	140048	.	-	1	ID=71676;Parent=jgi_71676|fgeneshNG_pg.scaffold_48000063.1
scaffold_48	JGI	CDS	140102	140419	.	-	1	ID=71676;Parent=jgi_71676|fgeneshNG_pg.scaffold_48000063.1
scaffold_48	JGI	CDS	140475	140551	.	-	0	ID=71676;Parent=jgi_71676|fgeneshNG_pg.scaffold_48000063.1
scaffold_48	JGI	gene	140767	141254	.	-	.	ID=jgi_71677|fgeneshNG_pg.scaffold_48000064;description=None;manualCuration=no
scaffold_48	JGI	mRNA	140767	141254	.	-	.	ID=jgi_71677|fgeneshNG_pg.scaffold_48000064.1;Parent=jgi_71677|fgeneshNG_pg.scaffold_48000064
scaffold_48	JGI	exon	140767	141129	.	-	.	Parent=jgi_71677|fgeneshNG_pg.scaffold_48000064.1;transcriptId=71677;exonNumber=2
scaffold_48	JGI	exon	141189	141254	.	-	.	Parent=jgi_71677|fgeneshNG_pg.scaffold_48000064.1;transcriptId=71677;exonNumber=1
scaffold_48	JGI	CDS	140767	141129	.	-	0	ID=71677;Parent=jgi_71677|fgeneshNG_pg.scaffold_48000064.1
scaffold_48	JGI	CDS	141189	141254	.	-	0	ID=71677;Parent=jgi_71677|fgeneshNG_pg.scaffold_48000064.1
scaffold_48	JGI	gene	141391	141793	.	-	.	ID=jgi_80999|estExt_fgeneshNG_pg.C_480065;description=None;manualCuration=no
scaffold_48	JGI	mRNA	141391	141793	.	-	.	ID=jgi_80999|estExt_fgeneshNG_pg.C_480065.1;Parent=jgi_80999|estExt_fgeneshNG_pg.C_480065
scaffold_48	JGI	exon	141391	141793	.	-	.	Parent=jgi_80999|estExt_fgeneshNG_pg.C_480065.1;transcriptId=80999;exonNumber=1
scaffold_48	JGI	CDS	141413	141790	.	-	0	ID=80999;Parent=jgi_80999|estExt_fgeneshNG_pg.C_480065.1
scaffold_48	JGI	gene	142681	146171	.	+	.	ID=jgi_71679|fgeneshNG_pg.scaffold_48000066;description=None;manualCuration=no
scaffold_48	JGI	mRNA	142681	146171	.	+	.	ID=jgi_71679|fgeneshNG_pg.scaffold_48000066.1;Parent=jgi_71679|fgeneshNG_pg.scaffold_48000066
scaffold_48	JGI	exon	142681	143478	.	+	.	Parent=jgi_71679|fgeneshNG_pg.scaffold_48000066.1;transcriptId=71679;exonNumber=1
scaffold_48	JGI	exon	143537	144368	.	+	.	Parent=jgi_71679|fgeneshNG_pg.scaffold_48000066.1;transcriptId=71679;exonNumber=2
scaffold_48	JGI	exon	144412	144819	.	+	.	Parent=jgi_71679|fgeneshNG_pg.scaffold_48000066.1;transcriptId=71679;exonNumber=3
scaffold_48	JGI	exon	144861	144869	.	+	.	Parent=jgi_71679|fgeneshNG_pg.scaffold_48000066.1;transcriptId=71679;exonNumber=4
scaffold_48	JGI	exon	144913	146171	.	+	.	Parent=jgi_71679|fgeneshNG_pg.scaffold_48000066.1;transcriptId=71679;exonNumber=5
scaffold_48	JGI	CDS	142681	143478	.	+	0	ID=71679;Parent=jgi_71679|fgeneshNG_pg.scaffold_48000066.1
scaffold_48	JGI	CDS	143537	144368	.	+	0	ID=71679;Parent=jgi_71679|fgeneshNG_pg.scaffold_48000066.1
scaffold_48	JGI	CDS	144412	144819	.	+	2	ID=71679;Parent=jgi_71679|fgeneshNG_pg.scaffold_48000066.1
scaffold_48	JGI	CDS	144861	144869	.	+	2	ID=71679;Parent=jgi_71679|fgeneshNG_pg.scaffold_48000066.1
scaffold_48	JGI	CDS	144913	146171	.	+	2	ID=71679;Parent=jgi_71679|fgeneshNG_pg.scaffold_48000066.1
scaffold_48	JGI	gene	146740	149052	.	-	.	ID=jgi_71680|fgeneshNG_pg.scaffold_48000067;description=None;manualCuration=no
scaffold_48	JGI	mRNA	146740	149052	.	-	.	ID=jgi_71680|fgeneshNG_pg.scaffold_48000067.1;Parent=jgi_71680|fgeneshNG_pg.scaffold_48000067
scaffold_48	JGI	exon	146740	147198	.	-	.	Parent=jgi_71680|fgeneshNG_pg.scaffold_48000067.1;transcriptId=71680;exonNumber=4
scaffold_48	JGI	exon	147246	147597	.	-	.	Parent=jgi_71680|fgeneshNG_pg.scaffold_48000067.1;transcriptId=71680;exonNumber=3
scaffold_48	JGI	exon	147643	148478	.	-	.	Parent=jgi_71680|fgeneshNG_pg.scaffold_48000067.1;transcriptId=71680;exonNumber=2
scaffold_48	JGI	exon	148537	149052	.	-	.	Parent=jgi_71680|fgeneshNG_pg.scaffold_48000067.1;transcriptId=71680;exonNumber=1
scaffold_48	JGI	CDS	146740	147198	.	-	0	ID=71680;Parent=jgi_71680|fgeneshNG_pg.scaffold_48000067.1
scaffold_48	JGI	CDS	147246	147597	.	-	1	ID=71680;Parent=jgi_71680|fgeneshNG_pg.scaffold_48000067.1
scaffold_48	JGI	CDS	147643	148478	.	-	0	ID=71680;Parent=jgi_71680|fgeneshNG_pg.scaffold_48000067.1
scaffold_48	JGI	CDS	148537	149052	.	-	0	ID=71680;Parent=jgi_71680|fgeneshNG_pg.scaffold_48000067.1
scaffold_48	JGI	gene	149362	151333	.	+	.	ID=jgi_82737|estExt_fgeneshNG_kg.C_480004;description=None;manualCuration=no
scaffold_48	JGI	mRNA	149362	151333	.	+	.	ID=jgi_82737|estExt_fgeneshNG_kg.C_480004.1;Parent=jgi_82737|estExt_fgeneshNG_kg.C_480004
scaffold_48	JGI	exon	149362	151277	.	+	.	Parent=jgi_82737|estExt_fgeneshNG_kg.C_480004.1;transcriptId=82737;exonNumber=1
scaffold_48	JGI	exon	151294	151333	.	+	.	Parent=jgi_82737|estExt_fgeneshNG_kg.C_480004.1;transcriptId=82737;exonNumber=2
scaffold_48	JGI	CDS	149691	151178	.	+	0	ID=82737;Parent=jgi_82737|estExt_fgeneshNG_kg.C_480004.1
scaffold_48	JGI	gene	151325	154087	.	-	.	ID=jgi_71682|fgeneshNG_pg.scaffold_48000069;description=None;manualCuration=no
scaffold_48	JGI	mRNA	151325	154087	.	-	.	ID=jgi_71682|fgeneshNG_pg.scaffold_48000069.1;Parent=jgi_71682|fgeneshNG_pg.scaffold_48000069
scaffold_48	JGI	exon	151325	154087	.	-	.	Parent=jgi_71682|fgeneshNG_pg.scaffold_48000069.1;transcriptId=71682;exonNumber=1
scaffold_48	JGI	CDS	151325	154087	.	-	0	ID=71682;Parent=jgi_71682|fgeneshNG_pg.scaffold_48000069.1
scaffold_48	JGI	gene	154318	156000	.	+	.	ID=jgi_51741|fgeneshHS_pg.scaffold_48000044;description=None;manualCuration=no
scaffold_48	JGI	mRNA	154318	156000	.	+	.	ID=jgi_51741|fgeneshHS_pg.scaffold_48000044.1;Parent=jgi_51741|fgeneshHS_pg.scaffold_48000044
scaffold_48	JGI	exon	154318	156000	.	+	.	Parent=jgi_51741|fgeneshHS_pg.scaffold_48000044.1;transcriptId=51741;exonNumber=1
scaffold_48	JGI	CDS	154318	156000	.	+	0	ID=51741;Parent=jgi_51741|fgeneshHS_pg.scaffold_48000044.1
scaffold_48	JGI	gene	157818	159440	.	+	.	ID=jgi_51742|fgeneshHS_pg.scaffold_48000045;description=None;manualCuration=no
scaffold_48	JGI	mRNA	157818	159440	.	+	.	ID=jgi_51742|fgeneshHS_pg.scaffold_48000045.1;Parent=jgi_51742|fgeneshHS_pg.scaffold_48000045
scaffold_48	JGI	exon	157818	159440	.	+	.	Parent=jgi_51742|fgeneshHS_pg.scaffold_48000045.1;transcriptId=51742;exonNumber=1
scaffold_48	JGI	CDS	157818	159440	.	+	0	ID=51742;Parent=jgi_51742|fgeneshHS_pg.scaffold_48000045.1
scaffold_48	JGI	gene	159558	160085	.	-	.	ID=jgi_71685|fgeneshNG_pg.scaffold_48000072;description=None;manualCuration=no
scaffold_48	JGI	mRNA	159558	160085	.	-	.	ID=jgi_71685|fgeneshNG_pg.scaffold_48000072.1;Parent=jgi_71685|fgeneshNG_pg.scaffold_48000072
scaffold_48	JGI	exon	159558	160085	.	-	.	Parent=jgi_71685|fgeneshNG_pg.scaffold_48000072.1;transcriptId=71685;exonNumber=1
scaffold_48	JGI	CDS	159558	160085	.	-	0	ID=71685;Parent=jgi_71685|fgeneshNG_pg.scaffold_48000072.1
scaffold_48	JGI	gene	160922	174494	.	+	.	ID=jgi_81001|estExt_fgeneshNG_pg.C_480073;description=hypothetical protein;manualCuration=yes
scaffold_48	JGI	mRNA	160922	174494	.	+	.	ID=jgi_81001|estExt_fgeneshNG_pg.C_480073.1;Parent=jgi_81001|estExt_fgeneshNG_pg.C_480073
scaffold_48	JGI	exon	160922	174494	.	+	.	Parent=jgi_81001|estExt_fgeneshNG_pg.C_480073.1;transcriptId=81001;exonNumber=1
scaffold_48	JGI	CDS	160922	174469	.	+	0	ID=81001;Parent=jgi_81001|estExt_fgeneshNG_pg.C_480073.1
scaffold_48	JGI	gene	174574	175548	.	-	.	ID=jgi_59041|estExt_fgeneshHS_pg.C_480047;description=Hypothetical protein;manualCuration=yes
scaffold_48	JGI	mRNA	174574	175548	.	-	.	ID=jgi_59041|estExt_fgeneshHS_pg.C_480047.1;Parent=jgi_59041|estExt_fgeneshHS_pg.C_480047
scaffold_48	JGI	exon	174574	175548	.	-	.	Parent=jgi_59041|estExt_fgeneshHS_pg.C_480047.1;transcriptId=59041;exonNumber=1
scaffold_48	JGI	CDS	174607	175548	.	-	0	ID=59041;Parent=jgi_59041|estExt_fgeneshHS_pg.C_480047.1
scaffold_48	JGI	gene	175545	175973	.	-	.	ID=jgi_71688|fgeneshNG_pg.scaffold_48000075;description=None;manualCuration=no
scaffold_48	JGI	mRNA	175545	175973	.	-	.	ID=jgi_71688|fgeneshNG_pg.scaffold_48000075.1;Parent=jgi_71688|fgeneshNG_pg.scaffold_48000075
scaffold_48	JGI	exon	175545	175973	.	-	.	Parent=jgi_71688|fgeneshNG_pg.scaffold_48000075.1;transcriptId=71688;exonNumber=1
scaffold_48	JGI	CDS	175545	175973	.	-	0	ID=71688;Parent=jgi_71688|fgeneshNG_pg.scaffold_48000075.1
scaffold_48	JGI	gene	177770	178228	.	+	.	ID=jgi_44712|fgeneshHS_pm.scaffold_48000002;description=polyubiquitin;manualCuration=yes
scaffold_48	JGI	mRNA	177770	178228	.	+	.	ID=jgi_44712|fgeneshHS_pm.scaffold_48000002.1;Parent=jgi_44712|fgeneshHS_pm.scaffold_48000002
scaffold_48	JGI	exon	177770	178228	.	+	.	Parent=jgi_44712|fgeneshHS_pm.scaffold_48000002.1;transcriptId=44712;exonNumber=1
scaffold_48	JGI	CDS	177770	178228	.	+	0	ID=44712;Parent=jgi_44712|fgeneshHS_pm.scaffold_48000002.1
scaffold_48	JGI	gene	179531	180306	.	+	.	ID=jgi_81003|estExt_fgeneshNG_pg.C_480077;description=Glutathione S-transferase;manualCuration=yes
scaffold_48	JGI	mRNA	179531	180306	.	+	.	ID=jgi_81003|estExt_fgeneshNG_pg.C_480077.1;Parent=jgi_81003|estExt_fgeneshNG_pg.C_480077
scaffold_48	JGI	exon	179531	179572	.	+	.	Parent=jgi_81003|estExt_fgeneshNG_pg.C_480077.1;transcriptId=81003;exonNumber=1
scaffold_48	JGI	exon	179652	180306	.	+	.	Parent=jgi_81003|estExt_fgeneshNG_pg.C_480077.1;transcriptId=81003;exonNumber=2
scaffold_48	JGI	CDS	179531	179572	.	+	0	ID=81003;Parent=jgi_81003|estExt_fgeneshNG_pg.C_480077.1
scaffold_48	JGI	CDS	179652	180275	.	+	0	ID=81003;Parent=jgi_81003|estExt_fgeneshNG_pg.C_480077.1
scaffold_48	JGI	gene	180518	180819	.	-	.	ID=jgi_82738|estExt_fgeneshNG_kg.C_480005;description=hypothetical protein;manualCuration=yes
scaffold_48	JGI	mRNA	180518	180819	.	-	.	ID=jgi_82738|estExt_fgeneshNG_kg.C_480005.1;Parent=jgi_82738|estExt_fgeneshNG_kg.C_480005
scaffold_48	JGI	exon	180518	180819	.	-	.	Parent=jgi_82738|estExt_fgeneshNG_kg.C_480005.1;transcriptId=82738;exonNumber=1
scaffold_48	JGI	CDS	180560	180796	.	-	0	ID=82738;Parent=jgi_82738|estExt_fgeneshNG_kg.C_480005.1
scaffold_48	JGI	gene	181633	183597	.	+	.	ID=jgi_71691|fgeneshNG_pg.scaffold_48000078;description=None;manualCuration=no
scaffold_48	JGI	mRNA	181633	183597	.	+	.	ID=jgi_71691|fgeneshNG_pg.scaffold_48000078.1;Parent=jgi_71691|fgeneshNG_pg.scaffold_48000078
scaffold_48	JGI	exon	181633	182360	.	+	.	Parent=jgi_71691|fgeneshNG_pg.scaffold_48000078.1;transcriptId=71691;exonNumber=1
scaffold_48	JGI	exon	182409	183597	.	+	.	Parent=jgi_71691|fgeneshNG_pg.scaffold_48000078.1;transcriptId=71691;exonNumber=2
scaffold_48	JGI	CDS	181633	182360	.	+	0	ID=71691;Parent=jgi_71691|fgeneshNG_pg.scaffold_48000078.1
scaffold_48	JGI	CDS	182409	183597	.	+	1	ID=71691;Parent=jgi_71691|fgeneshNG_pg.scaffold_48000078.1
scaffold_48	JGI	gene	183968	184861	.	-	.	ID=jgi_71692|fgeneshNG_pg.scaffold_48000079;description=None;manualCuration=no
scaffold_48	JGI	mRNA	183968	184861	.	-	.	ID=jgi_71692|fgeneshNG_pg.scaffold_48000079.1;Parent=jgi_71692|fgeneshNG_pg.scaffold_48000079
scaffold_48	JGI	exon	183968	184861	.	-	.	Parent=jgi_71692|fgeneshNG_pg.scaffold_48000079.1;transcriptId=71692;exonNumber=1
scaffold_48	JGI	CDS	183968	184861	.	-	0	ID=71692;Parent=jgi_71692|fgeneshNG_pg.scaffold_48000079.1
scaffold_48	JGI	gene	184951	188402	.	-	.	ID=jgi_81004|estExt_fgeneshNG_pg.C_480080;description=hypothetical protein with WD-40 repeat;manualCuration=yes
scaffold_48	JGI	mRNA	184951	188402	.	-	.	ID=jgi_81004|estExt_fgeneshNG_pg.C_480080.1;Parent=jgi_81004|estExt_fgeneshNG_pg.C_480080
scaffold_48	JGI	exon	184951	187999	.	-	.	Parent=jgi_81004|estExt_fgeneshNG_pg.C_480080.1;transcriptId=81004;exonNumber=2
scaffold_48	JGI	exon	188049	188402	.	-	.	Parent=jgi_81004|estExt_fgeneshNG_pg.C_480080.1;transcriptId=81004;exonNumber=1
scaffold_48	JGI	CDS	185021	187999	.	-	0	ID=81004;Parent=jgi_81004|estExt_fgeneshNG_pg.C_480080.1
scaffold_48	JGI	CDS	188049	188402	.	-	0	ID=81004;Parent=jgi_81004|estExt_fgeneshNG_pg.C_480080.1
scaffold_48	JGI	gene	190043	190942	.	+	.	ID=jgi_51747|fgeneshHS_pg.scaffold_48000050;description=None;manualCuration=no
scaffold_48	JGI	mRNA	190043	190942	.	+	.	ID=jgi_51747|fgeneshHS_pg.scaffold_48000050.1;Parent=jgi_51747|fgeneshHS_pg.scaffold_48000050
scaffold_48	JGI	exon	190043	190942	.	+	.	Parent=jgi_51747|fgeneshHS_pg.scaffold_48000050.1;transcriptId=51747;exonNumber=1
scaffold_48	JGI	CDS	190043	190942	.	+	0	ID=51747;Parent=jgi_51747|fgeneshHS_pg.scaffold_48000050.1
scaffold_48	JGI	gene	191155	191847	.	-	.	ID=jgi_71695|fgeneshNG_pg.scaffold_48000082;description=None;manualCuration=no
scaffold_48	JGI	mRNA	191155	191847	.	-	.	ID=jgi_71695|fgeneshNG_pg.scaffold_48000082.1;Parent=jgi_71695|fgeneshNG_pg.scaffold_48000082
scaffold_48	JGI	exon	191155	191847	.	-	.	Parent=jgi_71695|fgeneshNG_pg.scaffold_48000082.1;transcriptId=71695;exonNumber=1
scaffold_48	JGI	CDS	191155	191847	.	-	0	ID=71695;Parent=jgi_71695|fgeneshNG_pg.scaffold_48000082.1
scaffold_48	JGI	gene	192168	192812	.	-	.	ID=jgi_51749|fgeneshHS_pg.scaffold_48000052;description=hypothetical protein;manualCuration=yes
scaffold_48	JGI	mRNA	192168	192812	.	-	.	ID=jgi_51749|fgeneshHS_pg.scaffold_48000052.1;Parent=jgi_51749|fgeneshHS_pg.scaffold_48000052
scaffold_48	JGI	exon	192168	192812	.	-	.	Parent=jgi_51749|fgeneshHS_pg.scaffold_48000052.1;transcriptId=51749;exonNumber=1
scaffold_48	JGI	CDS	192168	192812	.	-	0	ID=51749;Parent=jgi_51749|fgeneshHS_pg.scaffold_48000052.1
scaffold_48	JGI	gene	193018	193431	.	-	.	ID=jgi_71697|fgeneshNG_pg.scaffold_48000084;description=None;manualCuration=no
scaffold_48	JGI	mRNA	193018	193431	.	-	.	ID=jgi_71697|fgeneshNG_pg.scaffold_48000084.1;Parent=jgi_71697|fgeneshNG_pg.scaffold_48000084
scaffold_48	JGI	exon	193018	193431	.	-	.	Parent=jgi_71697|fgeneshNG_pg.scaffold_48000084.1;transcriptId=71697;exonNumber=1
scaffold_48	JGI	CDS	193018	193431	.	-	0	ID=71697;Parent=jgi_71697|fgeneshNG_pg.scaffold_48000084.1
scaffold_48	JGI	gene	193637	195226	.	-	.	ID=jgi_51750|fgeneshHS_pg.scaffold_48000053;description=None;manualCuration=no
scaffold_48	JGI	mRNA	193637	195226	.	-	.	ID=jgi_51750|fgeneshHS_pg.scaffold_48000053.1;Parent=jgi_51750|fgeneshHS_pg.scaffold_48000053
scaffold_48	JGI	exon	193637	195226	.	-	.	Parent=jgi_51750|fgeneshHS_pg.scaffold_48000053.1;transcriptId=51750;exonNumber=1
scaffold_48	JGI	CDS	193637	195226	.	-	0	ID=51750;Parent=jgi_51750|fgeneshHS_pg.scaffold_48000053.1
scaffold_48	JGI	gene	195572	197795	.	-	.	ID=jgi_81005|estExt_fgeneshNG_pg.C_480086;description=BRCT domain containing protein;manualCuration=yes
scaffold_48	JGI	mRNA	195572	197795	.	-	.	ID=jgi_81005|estExt_fgeneshNG_pg.C_480086.1;Parent=jgi_81005|estExt_fgeneshNG_pg.C_480086
scaffold_48	JGI	exon	195572	196903	.	-	.	Parent=jgi_81005|estExt_fgeneshNG_pg.C_480086.1;transcriptId=81005;exonNumber=2
scaffold_48	JGI	exon	196949	197795	.	-	.	Parent=jgi_81005|estExt_fgeneshNG_pg.C_480086.1;transcriptId=81005;exonNumber=1
scaffold_48	JGI	CDS	195630	196903	.	-	2	ID=81005;Parent=jgi_81005|estExt_fgeneshNG_pg.C_480086.1
scaffold_48	JGI	CDS	196949	197795	.	-	0	ID=81005;Parent=jgi_81005|estExt_fgeneshNG_pg.C_480086.1
scaffold_48	JGI	gene	197997	199564	.	+	.	ID=jgi_81006|estExt_fgeneshNG_pg.C_480087;description=None;manualCuration=no
scaffold_48	JGI	mRNA	197997	199564	.	+	.	ID=jgi_81006|estExt_fgeneshNG_pg.C_480087.1;Parent=jgi_81006|estExt_fgeneshNG_pg.C_480087
scaffold_48	JGI	exon	197997	198978	.	+	.	Parent=jgi_81006|estExt_fgeneshNG_pg.C_480087.1;transcriptId=81006;exonNumber=1
scaffold_48	JGI	exon	199020	199564	.	+	.	Parent=jgi_81006|estExt_fgeneshNG_pg.C_480087.1;transcriptId=81006;exonNumber=2
scaffold_48	JGI	CDS	197997	198978	.	+	0	ID=81006;Parent=jgi_81006|estExt_fgeneshNG_pg.C_480087.1
scaffold_48	JGI	CDS	199020	199564	.	+	2	ID=81006;Parent=jgi_81006|estExt_fgeneshNG_pg.C_480087.1
scaffold_48	JGI	gene	200316	200945	.	+	.	ID=jgi_59045|estExt_fgeneshHS_pg.C_480056;description=Hypothetical protein;manualCuration=yes
scaffold_48	JGI	mRNA	200316	200945	.	+	.	ID=jgi_59045|estExt_fgeneshHS_pg.C_480056.1;Parent=jgi_59045|estExt_fgeneshHS_pg.C_480056
scaffold_48	JGI	exon	200316	200945	.	+	.	Parent=jgi_59045|estExt_fgeneshHS_pg.C_480056.1;transcriptId=59045;exonNumber=1
scaffold_48	JGI	CDS	200374	200934	.	+	0	ID=59045;Parent=jgi_59045|estExt_fgeneshHS_pg.C_480056.1
scaffold_48	JGI	gene	201142	203229	.	+	.	ID=jgi_71702|fgeneshNG_pg.scaffold_48000089;description=None;manualCuration=no
scaffold_48	JGI	mRNA	201142	203229	.	+	.	ID=jgi_71702|fgeneshNG_pg.scaffold_48000089.1;Parent=jgi_71702|fgeneshNG_pg.scaffold_48000089
scaffold_48	JGI	exon	201142	203229	.	+	.	Parent=jgi_71702|fgeneshNG_pg.scaffold_48000089.1;transcriptId=71702;exonNumber=1
scaffold_48	JGI	CDS	201142	203229	.	+	0	ID=71702;Parent=jgi_71702|fgeneshNG_pg.scaffold_48000089.1
scaffold_48	JGI	gene	203275	204759	.	-	.	ID=jgi_71703|fgeneshNG_pg.scaffold_48000090;description=None;manualCuration=no
scaffold_48	JGI	mRNA	203275	204759	.	-	.	ID=jgi_71703|fgeneshNG_pg.scaffold_48000090.1;Parent=jgi_71703|fgeneshNG_pg.scaffold_48000090
scaffold_48	JGI	exon	203275	204759	.	-	.	Parent=jgi_71703|fgeneshNG_pg.scaffold_48000090.1;transcriptId=71703;exonNumber=1
scaffold_48	JGI	CDS	203275	204759	.	-	0	ID=71703;Parent=jgi_71703|fgeneshNG_pg.scaffold_48000090.1
scaffold_48	JGI	gene	205261	207141	.	+	.	ID=jgi_71704|fgeneshNG_pg.scaffold_48000091;description=None;manualCuration=no
scaffold_48	JGI	mRNA	205261	207141	.	+	.	ID=jgi_71704|fgeneshNG_pg.scaffold_48000091.1;Parent=jgi_71704|fgeneshNG_pg.scaffold_48000091
scaffold_48	JGI	exon	205261	207141	.	+	.	Parent=jgi_71704|fgeneshNG_pg.scaffold_48000091.1;transcriptId=71704;exonNumber=1
scaffold_48	JGI	CDS	205261	207141	.	+	0	ID=71704;Parent=jgi_71704|fgeneshNG_pg.scaffold_48000091.1
scaffold_48	JGI	gene	207307	210536	.	+	.	ID=jgi_81008|estExt_fgeneshNG_pg.C_480092;description=similar to coatomer protein complex%2C subunit beta 1;manualCuration=yes
scaffold_48	JGI	mRNA	207307	210536	.	+	.	ID=jgi_81008|estExt_fgeneshNG_pg.C_480092.1;Parent=jgi_81008|estExt_fgeneshNG_pg.C_480092
scaffold_48	JGI	exon	207307	207641	.	+	.	Parent=jgi_81008|estExt_fgeneshNG_pg.C_480092.1;transcriptId=81008;exonNumber=1
scaffold_48	JGI	exon	207804	210536	.	+	.	Parent=jgi_81008|estExt_fgeneshNG_pg.C_480092.1;transcriptId=81008;exonNumber=2
scaffold_48	JGI	CDS	207307	207641	.	+	0	ID=81008;Parent=jgi_81008|estExt_fgeneshNG_pg.C_480092.1
scaffold_48	JGI	CDS	207804	210513	.	+	1	ID=81008;Parent=jgi_81008|estExt_fgeneshNG_pg.C_480092.1
scaffold_48	JGI	gene	210611	212847	.	-	.	ID=jgi_81009|estExt_fgeneshNG_pg.C_480093;description=rabGTPase-activating protein (rabGAP);manualCuration=yes
scaffold_48	JGI	mRNA	210611	212847	.	-	.	ID=jgi_81009|estExt_fgeneshNG_pg.C_480093.1;Parent=jgi_81009|estExt_fgeneshNG_pg.C_480093
scaffold_48	JGI	exon	210611	211025	.	-	.	Parent=jgi_81009|estExt_fgeneshNG_pg.C_480093.1;transcriptId=81009;exonNumber=2
scaffold_48	JGI	exon	211076	212847	.	-	.	Parent=jgi_81009|estExt_fgeneshNG_pg.C_480093.1;transcriptId=81009;exonNumber=1
scaffold_48	JGI	CDS	210629	211025	.	-	1	ID=81009;Parent=jgi_81009|estExt_fgeneshNG_pg.C_480093.1
scaffold_48	JGI	CDS	211076	212847	.	-	0	ID=81009;Parent=jgi_81009|estExt_fgeneshNG_pg.C_480093.1
scaffold_48	JGI	gene	213662	215821	.	-	.	ID=jgi_71707|fgeneshNG_pg.scaffold_48000094;description=hypothetical protein;manualCuration=yes
scaffold_48	JGI	mRNA	213662	215821	.	-	.	ID=jgi_71707|fgeneshNG_pg.scaffold_48000094.1;Parent=jgi_71707|fgeneshNG_pg.scaffold_48000094
scaffold_48	JGI	exon	213662	215821	.	-	.	Parent=jgi_71707|fgeneshNG_pg.scaffold_48000094.1;transcriptId=71707;exonNumber=1
scaffold_48	JGI	CDS	213662	215821	.	-	0	ID=71707;Parent=jgi_71707|fgeneshNG_pg.scaffold_48000094.1
scaffold_48	JGI	gene	216360	217623	.	+	.	ID=jgi_81010|estExt_fgeneshNG_pg.C_480095;description=similar to cinnamyl-alcohol dehydrogenase;manualCuration=yes
scaffold_48	JGI	mRNA	216360	217623	.	+	.	ID=jgi_81010|estExt_fgeneshNG_pg.C_480095.1;Parent=jgi_81010|estExt_fgeneshNG_pg.C_480095
scaffold_48	JGI	exon	216360	217623	.	+	.	Parent=jgi_81010|estExt_fgeneshNG_pg.C_480095.1;transcriptId=81010;exonNumber=1
scaffold_48	JGI	CDS	216360	217553	.	+	0	ID=81010;Parent=jgi_81010|estExt_fgeneshNG_pg.C_480095.1
scaffold_48	JGI	gene	217687	218274	.	-	.	ID=jgi_51761|fgeneshHS_pg.scaffold_48000064;description=ras family small GTPase;manualCuration=yes
scaffold_48	JGI	mRNA	217687	218274	.	-	.	ID=jgi_51761|fgeneshHS_pg.scaffold_48000064.1;Parent=jgi_51761|fgeneshHS_pg.scaffold_48000064
scaffold_48	JGI	exon	217687	218274	.	-	.	Parent=jgi_51761|fgeneshHS_pg.scaffold_48000064.1;transcriptId=51761;exonNumber=1
scaffold_48	JGI	CDS	217687	218274	.	-	0	ID=51761;Parent=jgi_51761|fgeneshHS_pg.scaffold_48000064.1
scaffold_48	JGI	gene	218520	221077	.	-	.	ID=jgi_71710|fgeneshNG_pg.scaffold_48000097;description=None;manualCuration=no
scaffold_48	JGI	mRNA	218520	221077	.	-	.	ID=jgi_71710|fgeneshNG_pg.scaffold_48000097.1;Parent=jgi_71710|fgeneshNG_pg.scaffold_48000097
scaffold_48	JGI	exon	218520	218699	.	-	.	Parent=jgi_71710|fgeneshNG_pg.scaffold_48000097.1;transcriptId=71710;exonNumber=4
scaffold_48	JGI	exon	218744	219039	.	-	.	Parent=jgi_71710|fgeneshNG_pg.scaffold_48000097.1;transcriptId=71710;exonNumber=3
scaffold_48	JGI	exon	219867	220506	.	-	.	Parent=jgi_71710|fgeneshNG_pg.scaffold_48000097.1;transcriptId=71710;exonNumber=2
scaffold_48	JGI	exon	220556	221077	.	-	.	Parent=jgi_71710|fgeneshNG_pg.scaffold_48000097.1;transcriptId=71710;exonNumber=1
scaffold_48	JGI	CDS	218520	218699	.	-	0	ID=71710;Parent=jgi_71710|fgeneshNG_pg.scaffold_48000097.1
scaffold_48	JGI	CDS	218744	219039	.	-	2	ID=71710;Parent=jgi_71710|fgeneshNG_pg.scaffold_48000097.1
scaffold_48	JGI	CDS	219867	220506	.	-	0	ID=71710;Parent=jgi_71710|fgeneshNG_pg.scaffold_48000097.1
scaffold_48	JGI	CDS	220556	221077	.	-	0	ID=71710;Parent=jgi_71710|fgeneshNG_pg.scaffold_48000097.1
scaffold_48	JGI	gene	221627	222123	.	+	.	ID=jgi_71711|fgeneshNG_pg.scaffold_48000098;description=None;manualCuration=no
scaffold_48	JGI	mRNA	221627	222123	.	+	.	ID=jgi_71711|fgeneshNG_pg.scaffold_48000098.1;Parent=jgi_71711|fgeneshNG_pg.scaffold_48000098
scaffold_48	JGI	exon	221627	221871	.	+	.	Parent=jgi_71711|fgeneshNG_pg.scaffold_48000098.1;transcriptId=71711;exonNumber=1
scaffold_48	JGI	exon	221982	222123	.	+	.	Parent=jgi_71711|fgeneshNG_pg.scaffold_48000098.1;transcriptId=71711;exonNumber=2
scaffold_48	JGI	CDS	221627	221871	.	+	0	ID=71711;Parent=jgi_71711|fgeneshNG_pg.scaffold_48000098.1
scaffold_48	JGI	CDS	221982	222123	.	+	1	ID=71711;Parent=jgi_71711|fgeneshNG_pg.scaffold_48000098.1
scaffold_48	JGI	gene	222541	223209	.	+	.	ID=jgi_71712|fgeneshNG_pg.scaffold_48000099;description=None;manualCuration=no
scaffold_48	JGI	mRNA	222541	223209	.	+	.	ID=jgi_71712|fgeneshNG_pg.scaffold_48000099.1;Parent=jgi_71712|fgeneshNG_pg.scaffold_48000099
scaffold_48	JGI	exon	222541	223209	.	+	.	Parent=jgi_71712|fgeneshNG_pg.scaffold_48000099.1;transcriptId=71712;exonNumber=1
scaffold_48	JGI	CDS	222541	223209	.	+	0	ID=71712;Parent=jgi_71712|fgeneshNG_pg.scaffold_48000099.1
scaffold_48	JGI	gene	223384	224163	.	-	.	ID=jgi_51763|fgeneshHS_pg.scaffold_48000066;description=None;manualCuration=no
scaffold_48	JGI	mRNA	223384	224163	.	-	.	ID=jgi_51763|fgeneshHS_pg.scaffold_48000066.1;Parent=jgi_51763|fgeneshHS_pg.scaffold_48000066
scaffold_48	JGI	exon	223384	224163	.	-	.	Parent=jgi_51763|fgeneshHS_pg.scaffold_48000066.1;transcriptId=51763;exonNumber=1
scaffold_48	JGI	CDS	223384	224163	.	-	0	ID=51763;Parent=jgi_51763|fgeneshHS_pg.scaffold_48000066.1
scaffold_48	JGI	gene	224684	230548	.	-	.	ID=jgi_71714|fgeneshNG_pg.scaffold_48000101;description=Serine/Threonine kinase%2C catalytic domain containing protein;manualCuration=yes
scaffold_48	JGI	mRNA	224684	230548	.	-	.	ID=jgi_71714|fgeneshNG_pg.scaffold_48000101.1;Parent=jgi_71714|fgeneshNG_pg.scaffold_48000101
scaffold_48	JGI	exon	224684	230548	.	-	.	Parent=jgi_71714|fgeneshNG_pg.scaffold_48000101.1;transcriptId=71714;exonNumber=1
scaffold_48	JGI	CDS	224684	230548	.	-	0	ID=71714;Parent=jgi_71714|fgeneshNG_pg.scaffold_48000101.1
scaffold_48	JGI	gene	231098	232045	.	-	.	ID=jgi_71715|fgeneshNG_pg.scaffold_48000102;description=None;manualCuration=no
scaffold_48	JGI	mRNA	231098	232045	.	-	.	ID=jgi_71715|fgeneshNG_pg.scaffold_48000102.1;Parent=jgi_71715|fgeneshNG_pg.scaffold_48000102
scaffold_48	JGI	exon	231098	232045	.	-	.	Parent=jgi_71715|fgeneshNG_pg.scaffold_48000102.1;transcriptId=71715;exonNumber=1
scaffold_48	JGI	CDS	231098	232045	.	-	0	ID=71715;Parent=jgi_71715|fgeneshNG_pg.scaffold_48000102.1
scaffold_48	JGI	gene	232729	234114	.	-	.	ID=jgi_71716|fgeneshNG_pg.scaffold_48000103;description=None;manualCuration=no
scaffold_48	JGI	mRNA	232729	234114	.	-	.	ID=jgi_71716|fgeneshNG_pg.scaffold_48000103.1;Parent=jgi_71716|fgeneshNG_pg.scaffold_48000103
scaffold_48	JGI	exon	232729	234114	.	-	.	Parent=jgi_71716|fgeneshNG_pg.scaffold_48000103.1;transcriptId=71716;exonNumber=1
scaffold_48	JGI	CDS	232729	234114	.	-	0	ID=71716;Parent=jgi_71716|fgeneshNG_pg.scaffold_48000103.1
scaffold_48	JGI	gene	234649	235683	.	-	.	ID=jgi_71717|fgeneshNG_pg.scaffold_48000104;description=None;manualCuration=no
scaffold_48	JGI	mRNA	234649	235683	.	-	.	ID=jgi_71717|fgeneshNG_pg.scaffold_48000104.1;Parent=jgi_71717|fgeneshNG_pg.scaffold_48000104
scaffold_48	JGI	exon	234649	235683	.	-	.	Parent=jgi_71717|fgeneshNG_pg.scaffold_48000104.1;transcriptId=71717;exonNumber=1
scaffold_48	JGI	CDS	234649	235683	.	-	0	ID=71717;Parent=jgi_71717|fgeneshNG_pg.scaffold_48000104.1
scaffold_48	JGI	gene	236704	237684	.	+	.	ID=jgi_71718|fgeneshNG_pg.scaffold_48000105;description=None;manualCuration=no
scaffold_48	JGI	mRNA	236704	237684	.	+	.	ID=jgi_71718|fgeneshNG_pg.scaffold_48000105.1;Parent=jgi_71718|fgeneshNG_pg.scaffold_48000105
scaffold_48	JGI	exon	236704	237684	.	+	.	Parent=jgi_71718|fgeneshNG_pg.scaffold_48000105.1;transcriptId=71718;exonNumber=1
scaffold_48	JGI	CDS	236704	237684	.	+	0	ID=71718;Parent=jgi_71718|fgeneshNG_pg.scaffold_48000105.1
scaffold_48	JGI	gene	237919	239202	.	-	.	ID=jgi_59049|estExt_fgeneshHS_pg.C_480068;description=None;manualCuration=no
scaffold_48	JGI	mRNA	237919	239202	.	-	.	ID=jgi_59049|estExt_fgeneshHS_pg.C_480068.1;Parent=jgi_59049|estExt_fgeneshHS_pg.C_480068
scaffold_48	JGI	exon	237919	238860	.	-	.	Parent=jgi_59049|estExt_fgeneshHS_pg.C_480068.1;transcriptId=59049;exonNumber=2
scaffold_48	JGI	exon	239022	239202	.	-	.	Parent=jgi_59049|estExt_fgeneshHS_pg.C_480068.1;transcriptId=59049;exonNumber=1
scaffold_48	JGI	CDS	237938	238860	.	-	2	ID=59049;Parent=jgi_59049|estExt_fgeneshHS_pg.C_480068.1
scaffold_48	JGI	CDS	239022	239202	.	-	0	ID=59049;Parent=jgi_59049|estExt_fgeneshHS_pg.C_480068.1
scaffold_48	JGI	gene	239805	240107	.	+	.	ID=jgi_71720|fgeneshNG_pg.scaffold_48000107;description=None;manualCuration=no
scaffold_48	JGI	mRNA	239805	240107	.	+	.	ID=jgi_71720|fgeneshNG_pg.scaffold_48000107.1;Parent=jgi_71720|fgeneshNG_pg.scaffold_48000107
scaffold_48	JGI	exon	239805	240107	.	+	.	Parent=jgi_71720|fgeneshNG_pg.scaffold_48000107.1;transcriptId=71720;exonNumber=1
scaffold_48	JGI	CDS	239805	240107	.	+	0	ID=71720;Parent=jgi_71720|fgeneshNG_pg.scaffold_48000107.1
scaffold_48	JGI	gene	240439	241209	.	+	.	ID=jgi_71721|fgeneshNG_pg.scaffold_48000108;description=None;manualCuration=no
scaffold_48	JGI	mRNA	240439	241209	.	+	.	ID=jgi_71721|fgeneshNG_pg.scaffold_48000108.1;Parent=jgi_71721|fgeneshNG_pg.scaffold_48000108
scaffold_48	JGI	exon	240439	241209	.	+	.	Parent=jgi_71721|fgeneshNG_pg.scaffold_48000108.1;transcriptId=71721;exonNumber=1
scaffold_48	JGI	CDS	240439	241209	.	+	0	ID=71721;Parent=jgi_71721|fgeneshNG_pg.scaffold_48000108.1
scaffold_48	JGI	gene	241514	242524	.	+	.	ID=jgi_71722|fgeneshNG_pg.scaffold_48000109;description=None;manualCuration=no
scaffold_48	JGI	mRNA	241514	242524	.	+	.	ID=jgi_71722|fgeneshNG_pg.scaffold_48000109.1;Parent=jgi_71722|fgeneshNG_pg.scaffold_48000109
scaffold_48	JGI	exon	241514	242524	.	+	.	Parent=jgi_71722|fgeneshNG_pg.scaffold_48000109.1;transcriptId=71722;exonNumber=1
scaffold_48	JGI	CDS	241514	242524	.	+	0	ID=71722;Parent=jgi_71722|fgeneshNG_pg.scaffold_48000109.1
scaffold_48	JGI	gene	242589	245052	.	+	.	ID=jgi_81012|estExt_fgeneshNG_pg.C_480110;description=SEL1 domain containing protein;manualCuration=yes
scaffold_48	JGI	mRNA	242589	245052	.	+	.	ID=jgi_81012|estExt_fgeneshNG_pg.C_480110.1;Parent=jgi_81012|estExt_fgeneshNG_pg.C_480110
scaffold_48	JGI	exon	242589	244642	.	+	.	Parent=jgi_81012|estExt_fgeneshNG_pg.C_480110.1;transcriptId=81012;exonNumber=1
scaffold_48	JGI	exon	244685	244961	.	+	.	Parent=jgi_81012|estExt_fgeneshNG_pg.C_480110.1;transcriptId=81012;exonNumber=2
scaffold_48	JGI	exon	245032	245052	.	+	.	Parent=jgi_81012|estExt_fgeneshNG_pg.C_480110.1;transcriptId=81012;exonNumber=3
scaffold_48	JGI	CDS	242601	244229	.	+	0	ID=81012;Parent=jgi_81012|estExt_fgeneshNG_pg.C_480110.1
scaffold_48	JGI	gene	245273	248719	.	-	.	ID=jgi_81014|estExt_fgeneshNG_pg.C_480112;description=hypothetical protein;manualCuration=yes
scaffold_48	JGI	mRNA	245273	248719	.	-	.	ID=jgi_81014|estExt_fgeneshNG_pg.C_480112.1;Parent=jgi_81014|estExt_fgeneshNG_pg.C_480112
scaffold_48	JGI	exon	245273	245970	.	-	.	Parent=jgi_81014|estExt_fgeneshNG_pg.C_480112.1;transcriptId=81014;exonNumber=6
scaffold_48	JGI	exon	246049	247845	.	-	.	Parent=jgi_81014|estExt_fgeneshNG_pg.C_480112.1;transcriptId=81014;exonNumber=5
scaffold_48	JGI	exon	247918	248062	.	-	.	Parent=jgi_81014|estExt_fgeneshNG_pg.C_480112.1;transcriptId=81014;exonNumber=4
scaffold_48	JGI	exon	248093	248359	.	-	.	Parent=jgi_81014|estExt_fgeneshNG_pg.C_480112.1;transcriptId=81014;exonNumber=3
scaffold_48	JGI	exon	248444	248507	.	-	.	Parent=jgi_81014|estExt_fgeneshNG_pg.C_480112.1;transcriptId=81014;exonNumber=2
scaffold_48	JGI	exon	248615	248719	.	-	.	Parent=jgi_81014|estExt_fgeneshNG_pg.C_480112.1;transcriptId=81014;exonNumber=1
scaffold_48	JGI	CDS	245292	245970	.	-	1	ID=81014;Parent=jgi_81014|estExt_fgeneshNG_pg.C_480112.1
scaffold_48	JGI	CDS	246049	247845	.	-	1	ID=81014;Parent=jgi_81014|estExt_fgeneshNG_pg.C_480112.1
scaffold_48	JGI	CDS	247918	248062	.	-	2	ID=81014;Parent=jgi_81014|estExt_fgeneshNG_pg.C_480112.1
scaffold_48	JGI	CDS	248093	248359	.	-	2	ID=81014;Parent=jgi_81014|estExt_fgeneshNG_pg.C_480112.1
scaffold_48	JGI	CDS	248444	248507	.	-	0	ID=81014;Parent=jgi_81014|estExt_fgeneshNG_pg.C_480112.1
scaffold_48	JGI	CDS	248615	248719	.	-	0	ID=81014;Parent=jgi_81014|estExt_fgeneshNG_pg.C_480112.1
scaffold_48	JGI	gene	249011	250480	.	+	.	ID=jgi_51768|fgeneshHS_pg.scaffold_48000071;description=None;manualCuration=no
scaffold_48	JGI	mRNA	249011	250480	.	+	.	ID=jgi_51768|fgeneshHS_pg.scaffold_48000071.1;Parent=jgi_51768|fgeneshHS_pg.scaffold_48000071
scaffold_48	JGI	exon	249011	250480	.	+	.	Parent=jgi_51768|fgeneshHS_pg.scaffold_48000071.1;transcriptId=51768;exonNumber=1
scaffold_48	JGI	CDS	249011	250480	.	+	0	ID=51768;Parent=jgi_51768|fgeneshHS_pg.scaffold_48000071.1
scaffold_48	JGI	gene	250579	251817	.	-	.	ID=jgi_71727|fgeneshNG_pg.scaffold_48000114;description=None;manualCuration=no
scaffold_48	JGI	mRNA	250579	251817	.	-	.	ID=jgi_71727|fgeneshNG_pg.scaffold_48000114.1;Parent=jgi_71727|fgeneshNG_pg.scaffold_48000114
scaffold_48	JGI	exon	250579	251817	.	-	.	Parent=jgi_71727|fgeneshNG_pg.scaffold_48000114.1;transcriptId=71727;exonNumber=1
scaffold_48	JGI	CDS	250579	251817	.	-	0	ID=71727;Parent=jgi_71727|fgeneshNG_pg.scaffold_48000114.1
scaffold_48	JGI	gene	252144	255346	.	+	.	ID=jgi_51770|fgeneshHS_pg.scaffold_48000073;description=None;manualCuration=no
scaffold_48	JGI	mRNA	252144	255346	.	+	.	ID=jgi_51770|fgeneshHS_pg.scaffold_48000073.1;Parent=jgi_51770|fgeneshHS_pg.scaffold_48000073
scaffold_48	JGI	exon	252144	253101	.	+	.	Parent=jgi_51770|fgeneshHS_pg.scaffold_48000073.1;transcriptId=51770;exonNumber=1
scaffold_48	JGI	exon	254190	255346	.	+	.	Parent=jgi_51770|fgeneshHS_pg.scaffold_48000073.1;transcriptId=51770;exonNumber=2
scaffold_48	JGI	CDS	252144	253101	.	+	0	ID=51770;Parent=jgi_51770|fgeneshHS_pg.scaffold_48000073.1
scaffold_48	JGI	CDS	254190	255346	.	+	2	ID=51770;Parent=jgi_51770|fgeneshHS_pg.scaffold_48000073.1
scaffold_48	JGI	gene	255392	257250	.	-	.	ID=jgi_59052|estExt_fgeneshHS_pg.C_480074;description=similar to kynurenine 3-monooxygenase;manualCuration=yes
scaffold_48	JGI	mRNA	255392	257250	.	-	.	ID=jgi_59052|estExt_fgeneshHS_pg.C_480074.1;Parent=jgi_59052|estExt_fgeneshHS_pg.C_480074
scaffold_48	JGI	exon	255392	256051	.	-	.	Parent=jgi_59052|estExt_fgeneshHS_pg.C_480074.1;transcriptId=59052;exonNumber=2
scaffold_48	JGI	exon	256398	257250	.	-	.	Parent=jgi_59052|estExt_fgeneshHS_pg.C_480074.1;transcriptId=59052;exonNumber=1
scaffold_48	JGI	CDS	255426	256051	.	-	2	ID=59052;Parent=jgi_59052|estExt_fgeneshHS_pg.C_480074.1
scaffold_48	JGI	CDS	256398	257250	.	-	0	ID=59052;Parent=jgi_59052|estExt_fgeneshHS_pg.C_480074.1
scaffold_48	JGI	gene	257814	258700	.	+	.	ID=jgi_71731|fgeneshNG_pg.scaffold_48000118;description=None;manualCuration=no
scaffold_48	JGI	mRNA	257814	258700	.	+	.	ID=jgi_71731|fgeneshNG_pg.scaffold_48000118.1;Parent=jgi_71731|fgeneshNG_pg.scaffold_48000118
scaffold_48	JGI	exon	257814	258008	.	+	.	Parent=jgi_71731|fgeneshNG_pg.scaffold_48000118.1;transcriptId=71731;exonNumber=1
scaffold_48	JGI	exon	258064	258346	.	+	.	Parent=jgi_71731|fgeneshNG_pg.scaffold_48000118.1;transcriptId=71731;exonNumber=2
scaffold_48	JGI	exon	258399	258700	.	+	.	Parent=jgi_71731|fgeneshNG_pg.scaffold_48000118.1;transcriptId=71731;exonNumber=3
scaffold_48	JGI	CDS	257814	258008	.	+	0	ID=71731;Parent=jgi_71731|fgeneshNG_pg.scaffold_48000118.1
scaffold_48	JGI	CDS	258064	258346	.	+	0	ID=71731;Parent=jgi_71731|fgeneshNG_pg.scaffold_48000118.1
scaffold_48	JGI	CDS	258399	258700	.	+	2	ID=71731;Parent=jgi_71731|fgeneshNG_pg.scaffold_48000118.1
scaffold_48	JGI	gene	258880	259479	.	+	.	ID=jgi_71732|fgeneshNG_pg.scaffold_48000119;description=None;manualCuration=no
scaffold_48	JGI	mRNA	258880	259479	.	+	.	ID=jgi_71732|fgeneshNG_pg.scaffold_48000119.1;Parent=jgi_71732|fgeneshNG_pg.scaffold_48000119
scaffold_48	JGI	exon	258880	259479	.	+	.	Parent=jgi_71732|fgeneshNG_pg.scaffold_48000119.1;transcriptId=71732;exonNumber=1
scaffold_48	JGI	CDS	258880	259479	.	+	0	ID=71732;Parent=jgi_71732|fgeneshNG_pg.scaffold_48000119.1
scaffold_48	JGI	gene	259580	261966	.	-	.	ID=jgi_71733|fgeneshNG_pg.scaffold_48000120;description=None;manualCuration=no
scaffold_48	JGI	mRNA	259580	261966	.	-	.	ID=jgi_71733|fgeneshNG_pg.scaffold_48000120.1;Parent=jgi_71733|fgeneshNG_pg.scaffold_48000120
scaffold_48	JGI	exon	259580	261237	.	-	.	Parent=jgi_71733|fgeneshNG_pg.scaffold_48000120.1;transcriptId=71733;exonNumber=2
scaffold_48	JGI	exon	261327	261966	.	-	.	Parent=jgi_71733|fgeneshNG_pg.scaffold_48000120.1;transcriptId=71733;exonNumber=1
scaffold_48	JGI	CDS	259580	261237	.	-	2	ID=71733;Parent=jgi_71733|fgeneshNG_pg.scaffold_48000120.1
scaffold_48	JGI	CDS	261327	261966	.	-	0	ID=71733;Parent=jgi_71733|fgeneshNG_pg.scaffold_48000120.1
scaffold_48	JGI	gene	262378	263310	.	+	.	ID=jgi_71734|fgeneshNG_pg.scaffold_48000121;description=putative acetyltransferase;manualCuration=yes
scaffold_48	JGI	mRNA	262378	263310	.	+	.	ID=jgi_71734|fgeneshNG_pg.scaffold_48000121.1;Parent=jgi_71734|fgeneshNG_pg.scaffold_48000121
scaffold_48	JGI	exon	262378	263310	.	+	.	Parent=jgi_71734|fgeneshNG_pg.scaffold_48000121.1;transcriptId=71734;exonNumber=1
scaffold_48	JGI	CDS	262378	263310	.	+	0	ID=71734;Parent=jgi_71734|fgeneshNG_pg.scaffold_48000121.1
scaffold_48	JGI	gene	263528	264481	.	+	.	ID=jgi_51775|fgeneshHS_pg.scaffold_48000078;description=None;manualCuration=no
scaffold_48	JGI	mRNA	263528	264481	.	+	.	ID=jgi_51775|fgeneshHS_pg.scaffold_48000078.1;Parent=jgi_51775|fgeneshHS_pg.scaffold_48000078
scaffold_48	JGI	exon	263528	263680	.	+	.	Parent=jgi_51775|fgeneshHS_pg.scaffold_48000078.1;transcriptId=51775;exonNumber=1
scaffold_48	JGI	exon	263969	264481	.	+	.	Parent=jgi_51775|fgeneshHS_pg.scaffold_48000078.1;transcriptId=51775;exonNumber=2
scaffold_48	JGI	CDS	263528	263680	.	+	0	ID=51775;Parent=jgi_51775|fgeneshHS_pg.scaffold_48000078.1
scaffold_48	JGI	CDS	263969	264481	.	+	0	ID=51775;Parent=jgi_51775|fgeneshHS_pg.scaffold_48000078.1
scaffold_48	JGI	gene	264592	267080	.	+	.	ID=jgi_71736|fgeneshNG_pg.scaffold_48000123;description=None;manualCuration=no
scaffold_48	JGI	mRNA	264592	267080	.	+	.	ID=jgi_71736|fgeneshNG_pg.scaffold_48000123.1;Parent=jgi_71736|fgeneshNG_pg.scaffold_48000123
scaffold_48	JGI	exon	264592	265828	.	+	.	Parent=jgi_71736|fgeneshNG_pg.scaffold_48000123.1;transcriptId=71736;exonNumber=1
scaffold_48	JGI	exon	265872	266851	.	+	.	Parent=jgi_71736|fgeneshNG_pg.scaffold_48000123.1;transcriptId=71736;exonNumber=2
scaffold_48	JGI	exon	266964	267080	.	+	.	Parent=jgi_71736|fgeneshNG_pg.scaffold_48000123.1;transcriptId=71736;exonNumber=3
scaffold_48	JGI	CDS	264592	265828	.	+	0	ID=71736;Parent=jgi_71736|fgeneshNG_pg.scaffold_48000123.1
scaffold_48	JGI	CDS	265872	266851	.	+	2	ID=71736;Parent=jgi_71736|fgeneshNG_pg.scaffold_48000123.1
scaffold_48	JGI	CDS	266964	267080	.	+	0	ID=71736;Parent=jgi_71736|fgeneshNG_pg.scaffold_48000123.1
scaffold_48	JGI	gene	267281	273231	.	-	.	ID=jgi_81016|estExt_fgeneshNG_pg.C_480124;description=similar to ATREV3_ DNA binding protein;manualCuration=yes
scaffold_48	JGI	mRNA	267281	273231	.	-	.	ID=jgi_81016|estExt_fgeneshNG_pg.C_480124.1;Parent=jgi_81016|estExt_fgeneshNG_pg.C_480124
scaffold_48	JGI	exon	267281	273231	.	-	.	Parent=jgi_81016|estExt_fgeneshNG_pg.C_480124.1;transcriptId=81016;exonNumber=1
scaffold_48	JGI	CDS	267289	273231	.	-	0	ID=81016;Parent=jgi_81016|estExt_fgeneshNG_pg.C_480124.1
scaffold_48	JGI	gene	273619	274865	.	+	.	ID=jgi_59054|estExt_fgeneshHS_pg.C_480080;description=None;manualCuration=no
scaffold_48	JGI	mRNA	273619	274865	.	+	.	ID=jgi_59054|estExt_fgeneshHS_pg.C_480080.1;Parent=jgi_59054|estExt_fgeneshHS_pg.C_480080
scaffold_48	JGI	exon	273619	273946	.	+	.	Parent=jgi_59054|estExt_fgeneshHS_pg.C_480080.1;transcriptId=59054;exonNumber=1
scaffold_48	JGI	exon	274128	274865	.	+	.	Parent=jgi_59054|estExt_fgeneshHS_pg.C_480080.1;transcriptId=59054;exonNumber=2
scaffold_48	JGI	CDS	273619	273946	.	+	0	ID=59054;Parent=jgi_59054|estExt_fgeneshHS_pg.C_480080.1
scaffold_48	JGI	CDS	274128	274831	.	+	2	ID=59054;Parent=jgi_59054|estExt_fgeneshHS_pg.C_480080.1
scaffold_48	JGI	gene	274952	276480	.	-	.	ID=jgi_81018|estExt_fgeneshNG_pg.C_480126;description=acid_phosphat_A domain containing protein;manualCuration=yes
scaffold_48	JGI	mRNA	274952	276480	.	-	.	ID=jgi_81018|estExt_fgeneshNG_pg.C_480126.1;Parent=jgi_81018|estExt_fgeneshNG_pg.C_480126
scaffold_48	JGI	exon	274952	275486	.	-	.	Parent=jgi_81018|estExt_fgeneshNG_pg.C_480126.1;transcriptId=81018;exonNumber=3
scaffold_48	JGI	exon	275535	275784	.	-	.	Parent=jgi_81018|estExt_fgeneshNG_pg.C_480126.1;transcriptId=81018;exonNumber=2
scaffold_48	JGI	exon	275832	276480	.	-	.	Parent=jgi_81018|estExt_fgeneshNG_pg.C_480126.1;transcriptId=81018;exonNumber=1
scaffold_48	JGI	CDS	274952	275486	.	-	1	ID=81018;Parent=jgi_81018|estExt_fgeneshNG_pg.C_480126.1
scaffold_48	JGI	CDS	275535	275784	.	-	2	ID=81018;Parent=jgi_81018|estExt_fgeneshNG_pg.C_480126.1
scaffold_48	JGI	CDS	275832	276480	.	-	0	ID=81018;Parent=jgi_81018|estExt_fgeneshNG_pg.C_480126.1
scaffold_48	JGI	gene	276668	281959	.	-	.	ID=jgi_71740|fgeneshNG_pg.scaffold_48000127;description=None;manualCuration=no
scaffold_48	JGI	mRNA	276668	281959	.	-	.	ID=jgi_71740|fgeneshNG_pg.scaffold_48000127.1;Parent=jgi_71740|fgeneshNG_pg.scaffold_48000127
scaffold_48	JGI	exon	276668	276952	.	-	.	Parent=jgi_71740|fgeneshNG_pg.scaffold_48000127.1;transcriptId=71740;exonNumber=5
scaffold_48	JGI	exon	276991	281246	.	-	.	Parent=jgi_71740|fgeneshNG_pg.scaffold_48000127.1;transcriptId=71740;exonNumber=4
scaffold_48	JGI	exon	281352	281519	.	-	.	Parent=jgi_71740|fgeneshNG_pg.scaffold_48000127.1;transcriptId=71740;exonNumber=3
scaffold_48	JGI	exon	281639	281739	.	-	.	Parent=jgi_71740|fgeneshNG_pg.scaffold_48000127.1;transcriptId=71740;exonNumber=2
scaffold_48	JGI	exon	281826	281959	.	-	.	Parent=jgi_71740|fgeneshNG_pg.scaffold_48000127.1;transcriptId=71740;exonNumber=1
scaffold_48	JGI	CDS	276668	276952	.	-	0	ID=71740;Parent=jgi_71740|fgeneshNG_pg.scaffold_48000127.1
scaffold_48	JGI	CDS	276991	281246	.	-	2	ID=71740;Parent=jgi_71740|fgeneshNG_pg.scaffold_48000127.1
scaffold_48	JGI	CDS	281352	281519	.	-	2	ID=71740;Parent=jgi_71740|fgeneshNG_pg.scaffold_48000127.1
scaffold_48	JGI	CDS	281639	281739	.	-	1	ID=71740;Parent=jgi_71740|fgeneshNG_pg.scaffold_48000127.1
scaffold_48	JGI	CDS	281826	281959	.	-	0	ID=71740;Parent=jgi_71740|fgeneshNG_pg.scaffold_48000127.1
scaffold_48	JGI	gene	284049	289404	.	+	.	ID=jgi_81019|estExt_fgeneshNG_pg.C_480128;description=similar to RasGTPase-activating protein || rasGTPase-activating protein (rasGAP);manualCuration=yes
scaffold_48	JGI	mRNA	284049	289404	.	+	.	ID=jgi_81019|estExt_fgeneshNG_pg.C_480128.1;Parent=jgi_81019|estExt_fgeneshNG_pg.C_480128
scaffold_48	JGI	exon	284049	284373	.	+	.	Parent=jgi_81019|estExt_fgeneshNG_pg.C_480128.1;transcriptId=81019;exonNumber=1
scaffold_48	JGI	exon	284534	289404	.	+	.	Parent=jgi_81019|estExt_fgeneshNG_pg.C_480128.1;transcriptId=81019;exonNumber=2
scaffold_48	JGI	CDS	284049	284373	.	+	0	ID=81019;Parent=jgi_81019|estExt_fgeneshNG_pg.C_480128.1
scaffold_48	JGI	CDS	284534	289380	.	+	2	ID=81019;Parent=jgi_81019|estExt_fgeneshNG_pg.C_480128.1
scaffold_48	JGI	gene	289625	291169	.	+	.	ID=jgi_71742|fgeneshNG_pg.scaffold_48000129;description=None;manualCuration=no
scaffold_48	JGI	mRNA	289625	291169	.	+	.	ID=jgi_71742|fgeneshNG_pg.scaffold_48000129.1;Parent=jgi_71742|fgeneshNG_pg.scaffold_48000129
scaffold_48	JGI	exon	289625	291169	.	+	.	Parent=jgi_71742|fgeneshNG_pg.scaffold_48000129.1;transcriptId=71742;exonNumber=1
scaffold_48	JGI	CDS	289625	291169	.	+	0	ID=71742;Parent=jgi_71742|fgeneshNG_pg.scaffold_48000129.1
scaffold_48	JGI	gene	291880	292517	.	-	.	ID=jgi_71743|fgeneshNG_pg.scaffold_48000130;description=None;manualCuration=no
scaffold_48	JGI	mRNA	291880	292517	.	-	.	ID=jgi_71743|fgeneshNG_pg.scaffold_48000130.1;Parent=jgi_71743|fgeneshNG_pg.scaffold_48000130
scaffold_48	JGI	exon	291880	291929	.	-	.	Parent=jgi_71743|fgeneshNG_pg.scaffold_48000130.1;transcriptId=71743;exonNumber=2
scaffold_48	JGI	exon	291974	292517	.	-	.	Parent=jgi_71743|fgeneshNG_pg.scaffold_48000130.1;transcriptId=71743;exonNumber=1
scaffold_48	JGI	CDS	291880	291929	.	-	2	ID=71743;Parent=jgi_71743|fgeneshNG_pg.scaffold_48000130.1
scaffold_48	JGI	CDS	291974	292517	.	-	0	ID=71743;Parent=jgi_71743|fgeneshNG_pg.scaffold_48000130.1
scaffold_48	JGI	gene	292922	293413	.	+	.	ID=jgi_71744|fgeneshNG_pg.scaffold_48000131;description=None;manualCuration=no
scaffold_48	JGI	mRNA	292922	293413	.	+	.	ID=jgi_71744|fgeneshNG_pg.scaffold_48000131.1;Parent=jgi_71744|fgeneshNG_pg.scaffold_48000131
scaffold_48	JGI	exon	292922	293413	.	+	.	Parent=jgi_71744|fgeneshNG_pg.scaffold_48000131.1;transcriptId=71744;exonNumber=1
scaffold_48	JGI	CDS	292922	293413	.	+	0	ID=71744;Parent=jgi_71744|fgeneshNG_pg.scaffold_48000131.1
scaffold_48	JGI	gene	294339	296307	.	+	.	ID=jgi_59057|estExt_fgeneshHS_pg.C_480084;description=similar to phospolipase B;manualCuration=yes
scaffold_48	JGI	mRNA	294339	296307	.	+	.	ID=jgi_59057|estExt_fgeneshHS_pg.C_480084.1;Parent=jgi_59057|estExt_fgeneshHS_pg.C_480084
scaffold_48	JGI	exon	294339	294936	.	+	.	Parent=jgi_59057|estExt_fgeneshHS_pg.C_480084.1;transcriptId=59057;exonNumber=1
scaffold_48	JGI	exon	295085	295610	.	+	.	Parent=jgi_59057|estExt_fgeneshHS_pg.C_480084.1;transcriptId=59057;exonNumber=2
scaffold_48	JGI	exon	295654	296307	.	+	.	Parent=jgi_59057|estExt_fgeneshHS_pg.C_480084.1;transcriptId=59057;exonNumber=3
scaffold_48	JGI	CDS	294339	294936	.	+	0	ID=59057;Parent=jgi_59057|estExt_fgeneshHS_pg.C_480084.1
scaffold_48	JGI	CDS	295085	295610	.	+	2	ID=59057;Parent=jgi_59057|estExt_fgeneshHS_pg.C_480084.1
scaffold_48	JGI	CDS	295654	296287	.	+	1	ID=59057;Parent=jgi_59057|estExt_fgeneshHS_pg.C_480084.1
scaffold_48	JGI	gene	296386	297393	.	-	.	ID=jgi_51782|fgeneshHS_pg.scaffold_48000085;description=rab family small GTPase;manualCuration=yes
scaffold_48	JGI	mRNA	296386	297393	.	-	.	ID=jgi_51782|fgeneshHS_pg.scaffold_48000085.1;Parent=jgi_51782|fgeneshHS_pg.scaffold_48000085
scaffold_48	JGI	exon	296386	297393	.	-	.	Parent=jgi_51782|fgeneshHS_pg.scaffold_48000085.1;transcriptId=51782;exonNumber=1
scaffold_48	JGI	CDS	296386	297393	.	-	0	ID=51782;Parent=jgi_51782|fgeneshHS_pg.scaffold_48000085.1
scaffold_48	JGI	gene	297958	298440	.	+	.	ID=jgi_51783|fgeneshHS_pg.scaffold_48000086;description=None;manualCuration=no
scaffold_48	JGI	mRNA	297958	298440	.	+	.	ID=jgi_51783|fgeneshHS_pg.scaffold_48000086.1;Parent=jgi_51783|fgeneshHS_pg.scaffold_48000086
scaffold_48	JGI	exon	297958	298440	.	+	.	Parent=jgi_51783|fgeneshHS_pg.scaffold_48000086.1;transcriptId=51783;exonNumber=1
scaffold_48	JGI	CDS	297958	298440	.	+	0	ID=51783;Parent=jgi_51783|fgeneshHS_pg.scaffold_48000086.1
scaffold_48	JGI	gene	298527	299482	.	-	.	ID=jgi_71747|fgeneshNG_pg.scaffold_48000134;description=None;manualCuration=no
scaffold_48	JGI	mRNA	298527	299482	.	-	.	ID=jgi_71747|fgeneshNG_pg.scaffold_48000134.1;Parent=jgi_71747|fgeneshNG_pg.scaffold_48000134
scaffold_48	JGI	exon	298527	299298	.	-	.	Parent=jgi_71747|fgeneshNG_pg.scaffold_48000134.1;transcriptId=71747;exonNumber=2
scaffold_48	JGI	exon	299343	299482	.	-	.	Parent=jgi_71747|fgeneshNG_pg.scaffold_48000134.1;transcriptId=71747;exonNumber=1
scaffold_48	JGI	CDS	298527	299298	.	-	1	ID=71747;Parent=jgi_71747|fgeneshNG_pg.scaffold_48000134.1
scaffold_48	JGI	CDS	299343	299482	.	-	0	ID=71747;Parent=jgi_71747|fgeneshNG_pg.scaffold_48000134.1
scaffold_48	JGI	gene	300331	302040	.	-	.	ID=jgi_71748|fgeneshNG_pg.scaffold_48000135;description=None;manualCuration=no
scaffold_48	JGI	mRNA	300331	302040	.	-	.	ID=jgi_71748|fgeneshNG_pg.scaffold_48000135.1;Parent=jgi_71748|fgeneshNG_pg.scaffold_48000135
scaffold_48	JGI	exon	300331	302040	.	-	.	Parent=jgi_71748|fgeneshNG_pg.scaffold_48000135.1;transcriptId=71748;exonNumber=1
scaffold_48	JGI	CDS	300331	302040	.	-	0	ID=71748;Parent=jgi_71748|fgeneshNG_pg.scaffold_48000135.1
scaffold_48	JGI	gene	302258	303256	.	-	.	ID=jgi_81021|estExt_fgeneshNG_pg.C_480136;description=ras family small GTPase;manualCuration=yes
scaffold_48	JGI	mRNA	302258	303256	.	-	.	ID=jgi_81021|estExt_fgeneshNG_pg.C_480136.1;Parent=jgi_81021|estExt_fgeneshNG_pg.C_480136
scaffold_48	JGI	exon	302258	302845	.	-	.	Parent=jgi_81021|estExt_fgeneshNG_pg.C_480136.1;transcriptId=81021;exonNumber=3
scaffold_48	JGI	exon	302930	303091	.	-	.	Parent=jgi_81021|estExt_fgeneshNG_pg.C_480136.1;transcriptId=81021;exonNumber=2
scaffold_48	JGI	exon	303195	303256	.	-	.	Parent=jgi_81021|estExt_fgeneshNG_pg.C_480136.1;transcriptId=81021;exonNumber=1
scaffold_48	JGI	CDS	302466	302845	.	-	2	ID=81021;Parent=jgi_81021|estExt_fgeneshNG_pg.C_480136.1
scaffold_48	JGI	CDS	302930	303091	.	-	2	ID=81021;Parent=jgi_81021|estExt_fgeneshNG_pg.C_480136.1
scaffold_48	JGI	CDS	303195	303240	.	-	0	ID=81021;Parent=jgi_81021|estExt_fgeneshNG_pg.C_480136.1
scaffold_48	JGI	gene	303792	305648	.	-	.	ID=jgi_71750|fgeneshNG_pg.scaffold_48000137;description=None;manualCuration=no
scaffold_48	JGI	mRNA	303792	305648	.	-	.	ID=jgi_71750|fgeneshNG_pg.scaffold_48000137.1;Parent=jgi_71750|fgeneshNG_pg.scaffold_48000137
scaffold_48	JGI	exon	303792	305648	.	-	.	Parent=jgi_71750|fgeneshNG_pg.scaffold_48000137.1;transcriptId=71750;exonNumber=1
scaffold_48	JGI	CDS	303792	305648	.	-	0	ID=71750;Parent=jgi_71750|fgeneshNG_pg.scaffold_48000137.1
scaffold_48	JGI	gene	306042	309828	.	+	.	ID=jgi_71751|fgeneshNG_pg.scaffold_48000138;description=None;manualCuration=no
scaffold_48	JGI	mRNA	306042	309828	.	+	.	ID=jgi_71751|fgeneshNG_pg.scaffold_48000138.1;Parent=jgi_71751|fgeneshNG_pg.scaffold_48000138
scaffold_48	JGI	exon	306042	306326	.	+	.	Parent=jgi_71751|fgeneshNG_pg.scaffold_48000138.1;transcriptId=71751;exonNumber=1
