## Supplementary material for "An internally controlled system to study microtubule network diversification links tubulin evolution to the use of distinct microtubule regulators": Data S5 (part 7 of 10)

##gff-version 3
scaffold_48	JGI	exon	306615	308901	.	+	.	Parent=jgi_71751|fgeneshNG_pg.scaffold_48000138.1;transcriptId=71751;exonNumber=2
scaffold_48	JGI	exon	308942	309828	.	+	.	Parent=jgi_71751|fgeneshNG_pg.scaffold_48000138.1;transcriptId=71751;exonNumber=3
scaffold_48	JGI	CDS	306042	306326	.	+	0	ID=71751;Parent=jgi_71751|fgeneshNG_pg.scaffold_48000138.1
scaffold_48	JGI	CDS	306615	308901	.	+	0	ID=71751;Parent=jgi_71751|fgeneshNG_pg.scaffold_48000138.1
scaffold_48	JGI	CDS	308942	309828	.	+	2	ID=71751;Parent=jgi_71751|fgeneshNG_pg.scaffold_48000138.1
scaffold_48	JGI	gene	312784	314779	.	-	.	ID=jgi_81022|estExt_fgeneshNG_pg.C_480139;description=similar to P-glycoprotein;manualCuration=yes
scaffold_48	JGI	mRNA	312784	314779	.	-	.	ID=jgi_81022|estExt_fgeneshNG_pg.C_480139.1;Parent=jgi_81022|estExt_fgeneshNG_pg.C_480139
scaffold_48	JGI	exon	312784	313139	.	-	.	Parent=jgi_81022|estExt_fgeneshNG_pg.C_480139.1;transcriptId=81022;exonNumber=3
scaffold_48	JGI	exon	313186	314369	.	-	.	Parent=jgi_81022|estExt_fgeneshNG_pg.C_480139.1;transcriptId=81022;exonNumber=2
scaffold_48	JGI	exon	314427	314779	.	-	.	Parent=jgi_81022|estExt_fgeneshNG_pg.C_480139.1;transcriptId=81022;exonNumber=1
scaffold_48	JGI	CDS	312787	313139	.	-	2	ID=81022;Parent=jgi_81022|estExt_fgeneshNG_pg.C_480139.1
scaffold_48	JGI	CDS	313186	314369	.	-	1	ID=81022;Parent=jgi_81022|estExt_fgeneshNG_pg.C_480139.1
scaffold_48	JGI	CDS	314427	314779	.	-	0	ID=81022;Parent=jgi_81022|estExt_fgeneshNG_pg.C_480139.1
scaffold_48	JGI	gene	315255	317141	.	+	.	ID=jgi_51787|fgeneshHS_pg.scaffold_48000090;description=None;manualCuration=no
scaffold_48	JGI	mRNA	315255	317141	.	+	.	ID=jgi_51787|fgeneshHS_pg.scaffold_48000090.1;Parent=jgi_51787|fgeneshHS_pg.scaffold_48000090
scaffold_48	JGI	exon	315255	317141	.	+	.	Parent=jgi_51787|fgeneshHS_pg.scaffold_48000090.1;transcriptId=51787;exonNumber=1
scaffold_48	JGI	CDS	315255	317141	.	+	0	ID=51787;Parent=jgi_51787|fgeneshHS_pg.scaffold_48000090.1
scaffold_48	JGI	gene	317917	320499	.	-	.	ID=jgi_51788|fgeneshHS_pg.scaffold_48000091;description=None;manualCuration=no
scaffold_48	JGI	mRNA	317917	320499	.	-	.	ID=jgi_51788|fgeneshHS_pg.scaffold_48000091.1;Parent=jgi_51788|fgeneshHS_pg.scaffold_48000091
scaffold_48	JGI	exon	317917	320499	.	-	.	Parent=jgi_51788|fgeneshHS_pg.scaffold_48000091.1;transcriptId=51788;exonNumber=1
scaffold_48	JGI	CDS	317917	320499	.	-	0	ID=51788;Parent=jgi_51788|fgeneshHS_pg.scaffold_48000091.1
scaffold_48	JGI	gene	320768	325577	.	+	.	ID=jgi_71755|fgeneshNG_pg.scaffold_48000142;description=None;manualCuration=no
scaffold_48	JGI	mRNA	320768	325577	.	+	.	ID=jgi_71755|fgeneshNG_pg.scaffold_48000142.1;Parent=jgi_71755|fgeneshNG_pg.scaffold_48000142
scaffold_48	JGI	exon	320768	322500	.	+	.	Parent=jgi_71755|fgeneshNG_pg.scaffold_48000142.1;transcriptId=71755;exonNumber=1
scaffold_48	JGI	exon	322568	322677	.	+	.	Parent=jgi_71755|fgeneshNG_pg.scaffold_48000142.1;transcriptId=71755;exonNumber=2
scaffold_48	JGI	exon	322992	324218	.	+	.	Parent=jgi_71755|fgeneshNG_pg.scaffold_48000142.1;transcriptId=71755;exonNumber=3
scaffold_48	JGI	exon	324709	324820	.	+	.	Parent=jgi_71755|fgeneshNG_pg.scaffold_48000142.1;transcriptId=71755;exonNumber=4
scaffold_48	JGI	exon	325039	325231	.	+	.	Parent=jgi_71755|fgeneshNG_pg.scaffold_48000142.1;transcriptId=71755;exonNumber=5
scaffold_48	JGI	exon	325275	325577	.	+	.	Parent=jgi_71755|fgeneshNG_pg.scaffold_48000142.1;transcriptId=71755;exonNumber=6
scaffold_48	JGI	CDS	320768	322500	.	+	0	ID=71755;Parent=jgi_71755|fgeneshNG_pg.scaffold_48000142.1
scaffold_48	JGI	CDS	322568	322677	.	+	1	ID=71755;Parent=jgi_71755|fgeneshNG_pg.scaffold_48000142.1
scaffold_48	JGI	CDS	322992	324218	.	+	2	ID=71755;Parent=jgi_71755|fgeneshNG_pg.scaffold_48000142.1
scaffold_48	JGI	CDS	324709	324820	.	+	2	ID=71755;Parent=jgi_71755|fgeneshNG_pg.scaffold_48000142.1
scaffold_48	JGI	CDS	325039	325231	.	+	1	ID=71755;Parent=jgi_71755|fgeneshNG_pg.scaffold_48000142.1
scaffold_48	JGI	CDS	325275	325577	.	+	0	ID=71755;Parent=jgi_71755|fgeneshNG_pg.scaffold_48000142.1
scaffold_48	JGI	gene	326522	330366	.	-	.	ID=jgi_81023|estExt_fgeneshNG_pg.C_480143;description=similar to basal body protein NBP-1;manualCuration=yes
scaffold_48	JGI	mRNA	326522	330366	.	-	.	ID=jgi_81023|estExt_fgeneshNG_pg.C_480143.1;Parent=jgi_81023|estExt_fgeneshNG_pg.C_480143
scaffold_48	JGI	exon	326522	326695	.	-	.	Parent=jgi_81023|estExt_fgeneshNG_pg.C_480143.1;transcriptId=81023;exonNumber=4
scaffold_48	JGI	exon	327837	328413	.	-	.	Parent=jgi_81023|estExt_fgeneshNG_pg.C_480143.1;transcriptId=81023;exonNumber=3
scaffold_48	JGI	exon	328455	330198	.	-	.	Parent=jgi_81023|estExt_fgeneshNG_pg.C_480143.1;transcriptId=81023;exonNumber=2
scaffold_48	JGI	exon	330279	330366	.	-	.	Parent=jgi_81023|estExt_fgeneshNG_pg.C_480143.1;transcriptId=81023;exonNumber=1
scaffold_48	JGI	CDS	326522	326695	.	-	0	ID=81023;Parent=jgi_81023|estExt_fgeneshNG_pg.C_480143.1
scaffold_48	JGI	CDS	327837	328413	.	-	1	ID=81023;Parent=jgi_81023|estExt_fgeneshNG_pg.C_480143.1
scaffold_48	JGI	CDS	328455	330198	.	-	2	ID=81023;Parent=jgi_81023|estExt_fgeneshNG_pg.C_480143.1
scaffold_48	JGI	CDS	330279	330366	.	-	0	ID=81023;Parent=jgi_81023|estExt_fgeneshNG_pg.C_480143.1
scaffold_48	JGI	gene	333521	334246	.	+	.	ID=jgi_71757|fgeneshNG_pg.scaffold_48000144;description=None;manualCuration=no
scaffold_48	JGI	mRNA	333521	334246	.	+	.	ID=jgi_71757|fgeneshNG_pg.scaffold_48000144.1;Parent=jgi_71757|fgeneshNG_pg.scaffold_48000144
scaffold_48	JGI	exon	333521	334246	.	+	.	Parent=jgi_71757|fgeneshNG_pg.scaffold_48000144.1;transcriptId=71757;exonNumber=1
scaffold_48	JGI	CDS	333521	334246	.	+	0	ID=71757;Parent=jgi_71757|fgeneshNG_pg.scaffold_48000144.1
scaffold_48	JGI	gene	340593	342059	.	-	.	ID=jgi_51792|fgeneshHS_pg.scaffold_48000095;description=None;manualCuration=no
scaffold_48	JGI	mRNA	340593	342059	.	-	.	ID=jgi_51792|fgeneshHS_pg.scaffold_48000095.1;Parent=jgi_51792|fgeneshHS_pg.scaffold_48000095
scaffold_48	JGI	exon	340593	341088	.	-	.	Parent=jgi_51792|fgeneshHS_pg.scaffold_48000095.1;transcriptId=51792;exonNumber=2
scaffold_48	JGI	exon	341736	342059	.	-	.	Parent=jgi_51792|fgeneshHS_pg.scaffold_48000095.1;transcriptId=51792;exonNumber=1
scaffold_48	JGI	CDS	340593	341088	.	-	1	ID=51792;Parent=jgi_51792|fgeneshHS_pg.scaffold_48000095.1
scaffold_48	JGI	CDS	341736	342058	.	-	0	ID=51792;Parent=jgi_51792|fgeneshHS_pg.scaffold_48000095.1
scaffold_482	JGI	gene	2415	3401	.	+	.	ID=jgi_76818|fgeneshNG_pg.scaffold_482000001;description=None;manualCuration=no
scaffold_482	JGI	mRNA	2415	3401	.	+	.	ID=jgi_76818|fgeneshNG_pg.scaffold_482000001.1;Parent=jgi_76818|fgeneshNG_pg.scaffold_482000001
scaffold_482	JGI	exon	2415	3401	.	+	.	Parent=jgi_76818|fgeneshNG_pg.scaffold_482000001.1;transcriptId=76818;exonNumber=1
scaffold_482	JGI	CDS	2415	3401	.	+	0	ID=76818;Parent=jgi_76818|fgeneshNG_pg.scaffold_482000001.1
scaffold_482	JGI	gene	3513	4384	.	+	.	ID=jgi_76819|fgeneshNG_pg.scaffold_482000002;description=None;manualCuration=no
scaffold_482	JGI	mRNA	3513	4384	.	+	.	ID=jgi_76819|fgeneshNG_pg.scaffold_482000002.1;Parent=jgi_76819|fgeneshNG_pg.scaffold_482000002
scaffold_482	JGI	exon	3513	4169	.	+	.	Parent=jgi_76819|fgeneshNG_pg.scaffold_482000002.1;transcriptId=76819;exonNumber=1
scaffold_482	JGI	exon	4262	4384	.	+	.	Parent=jgi_76819|fgeneshNG_pg.scaffold_482000002.1;transcriptId=76819;exonNumber=2
scaffold_482	JGI	CDS	3513	4169	.	+	0	ID=76819;Parent=jgi_76819|fgeneshNG_pg.scaffold_482000002.1
scaffold_482	JGI	CDS	4262	4384	.	+	0	ID=76819;Parent=jgi_76819|fgeneshNG_pg.scaffold_482000002.1
scaffold_483	JGI	gene	10	1168	.	-	.	ID=jgi_76820|fgeneshNG_pg.scaffold_483000001;description=None;manualCuration=no
scaffold_483	JGI	mRNA	10	1168	.	-	.	ID=jgi_76820|fgeneshNG_pg.scaffold_483000001.1;Parent=jgi_76820|fgeneshNG_pg.scaffold_483000001
scaffold_483	JGI	exon	10	293	.	-	.	Parent=jgi_76820|fgeneshNG_pg.scaffold_483000001.1;transcriptId=76820;exonNumber=2
scaffold_483	JGI	exon	396	1168	.	-	.	Parent=jgi_76820|fgeneshNG_pg.scaffold_483000001.1;transcriptId=76820;exonNumber=1
scaffold_483	JGI	CDS	10	293	.	-	1	ID=76820;Parent=jgi_76820|fgeneshNG_pg.scaffold_483000001.1
scaffold_483	JGI	CDS	396	1168	.	-	0	ID=76820;Parent=jgi_76820|fgeneshNG_pg.scaffold_483000001.1
scaffold_483	JGI	gene	2595	4214	.	+	.	ID=jgi_60087|estExt_fgeneshHS_pg.C_4830001;description=coatomer protein complex subunit beta;manualCuration=yes
scaffold_483	JGI	mRNA	2595	4214	.	+	.	ID=jgi_60087|estExt_fgeneshHS_pg.C_4830001.1;Parent=jgi_60087|estExt_fgeneshHS_pg.C_4830001
scaffold_483	JGI	exon	2595	4214	.	+	.	Parent=jgi_60087|estExt_fgeneshHS_pg.C_4830001.1;transcriptId=60087;exonNumber=1
scaffold_483	JGI	CDS	2595	4157	.	+	0	ID=60087;Parent=jgi_60087|estExt_fgeneshHS_pg.C_4830001.1
scaffold_484	JGI	gene	99	716	.	-	.	ID=jgi_76822|fgeneshNG_pg.scaffold_484000001;description=None;manualCuration=no
scaffold_484	JGI	mRNA	99	716	.	-	.	ID=jgi_76822|fgeneshNG_pg.scaffold_484000001.1;Parent=jgi_76822|fgeneshNG_pg.scaffold_484000001
scaffold_484	JGI	exon	99	716	.	-	.	Parent=jgi_76822|fgeneshNG_pg.scaffold_484000001.1;transcriptId=76822;exonNumber=1
scaffold_484	JGI	CDS	99	716	.	-	0	ID=76822;Parent=jgi_76822|fgeneshNG_pg.scaffold_484000001.1
scaffold_484	JGI	gene	3092	4135	.	+	.	ID=jgi_54870|fgeneshHS_pg.scaffold_484000001;description=None;manualCuration=no
scaffold_484	JGI	mRNA	3092	4135	.	+	.	ID=jgi_54870|fgeneshHS_pg.scaffold_484000001.1;Parent=jgi_54870|fgeneshHS_pg.scaffold_484000001
scaffold_484	JGI	exon	3092	4135	.	+	.	Parent=jgi_54870|fgeneshHS_pg.scaffold_484000001.1;transcriptId=54870;exonNumber=1
scaffold_484	JGI	CDS	3092	4135	.	+	0	ID=54870;Parent=jgi_54870|fgeneshHS_pg.scaffold_484000001.1
scaffold_485	JGI	gene	63	2037	.	-	.	ID=jgi_76824|fgeneshNG_pg.scaffold_485000001;description=None;manualCuration=no
scaffold_485	JGI	mRNA	63	2037	.	-	.	ID=jgi_76824|fgeneshNG_pg.scaffold_485000001.1;Parent=jgi_76824|fgeneshNG_pg.scaffold_485000001
scaffold_485	JGI	exon	63	2037	.	-	.	Parent=jgi_76824|fgeneshNG_pg.scaffold_485000001.1;transcriptId=76824;exonNumber=1
scaffold_485	JGI	CDS	63	2037	.	-	0	ID=76824;Parent=jgi_76824|fgeneshNG_pg.scaffold_485000001.1
scaffold_485	JGI	gene	2935	4818	.	+	.	ID=jgi_76825|fgeneshNG_pg.scaffold_485000002;description=None;manualCuration=no
scaffold_485	JGI	mRNA	2935	4818	.	+	.	ID=jgi_76825|fgeneshNG_pg.scaffold_485000002.1;Parent=jgi_76825|fgeneshNG_pg.scaffold_485000002
scaffold_485	JGI	exon	2935	3293	.	+	.	Parent=jgi_76825|fgeneshNG_pg.scaffold_485000002.1;transcriptId=76825;exonNumber=1
scaffold_485	JGI	exon	3443	3978	.	+	.	Parent=jgi_76825|fgeneshNG_pg.scaffold_485000002.1;transcriptId=76825;exonNumber=2
scaffold_485	JGI	exon	4148	4818	.	+	.	Parent=jgi_76825|fgeneshNG_pg.scaffold_485000002.1;transcriptId=76825;exonNumber=3
scaffold_485	JGI	CDS	2935	3293	.	+	0	ID=76825;Parent=jgi_76825|fgeneshNG_pg.scaffold_485000002.1
scaffold_485	JGI	CDS	3443	3978	.	+	1	ID=76825;Parent=jgi_76825|fgeneshNG_pg.scaffold_485000002.1
scaffold_485	JGI	CDS	4148	4818	.	+	2	ID=76825;Parent=jgi_76825|fgeneshNG_pg.scaffold_485000002.1
scaffold_488	JGI	gene	2981	3880	.	-	.	ID=jgi_76826|fgeneshNG_pg.scaffold_488000001;description=None;manualCuration=no
scaffold_488	JGI	mRNA	2981	3880	.	-	.	ID=jgi_76826|fgeneshNG_pg.scaffold_488000001.1;Parent=jgi_76826|fgeneshNG_pg.scaffold_488000001
scaffold_488	JGI	exon	2981	3631	.	-	.	Parent=jgi_76826|fgeneshNG_pg.scaffold_488000001.1;transcriptId=76826;exonNumber=2
scaffold_488	JGI	exon	3677	3880	.	-	.	Parent=jgi_76826|fgeneshNG_pg.scaffold_488000001.1;transcriptId=76826;exonNumber=1
scaffold_488	JGI	CDS	2981	3631	.	-	0	ID=76826;Parent=jgi_76826|fgeneshNG_pg.scaffold_488000001.1
scaffold_488	JGI	CDS	3677	3880	.	-	0	ID=76826;Parent=jgi_76826|fgeneshNG_pg.scaffold_488000001.1
scaffold_488	JGI	gene	4167	4746	.	-	.	ID=jgi_76827|fgeneshNG_pg.scaffold_488000002;description=None;manualCuration=no
scaffold_488	JGI	mRNA	4167	4746	.	-	.	ID=jgi_76827|fgeneshNG_pg.scaffold_488000002.1;Parent=jgi_76827|fgeneshNG_pg.scaffold_488000002
scaffold_488	JGI	exon	4167	4266	.	-	.	Parent=jgi_76827|fgeneshNG_pg.scaffold_488000002.1;transcriptId=76827;exonNumber=2
scaffold_488	JGI	exon	4347	4746	.	-	.	Parent=jgi_76827|fgeneshNG_pg.scaffold_488000002.1;transcriptId=76827;exonNumber=1
scaffold_488	JGI	CDS	4167	4266	.	-	1	ID=76827;Parent=jgi_76827|fgeneshNG_pg.scaffold_488000002.1
scaffold_488	JGI	CDS	4347	4744	.	-	0	ID=76827;Parent=jgi_76827|fgeneshNG_pg.scaffold_488000002.1
scaffold_49	JGI	gene	1339	1828	.	+	.	ID=jgi_71758|fgeneshNG_pg.scaffold_49000001;description=None;manualCuration=no
scaffold_49	JGI	mRNA	1339	1828	.	+	.	ID=jgi_71758|fgeneshNG_pg.scaffold_49000001.1;Parent=jgi_71758|fgeneshNG_pg.scaffold_49000001
scaffold_49	JGI	exon	1339	1418	.	+	.	Parent=jgi_71758|fgeneshNG_pg.scaffold_49000001.1;transcriptId=71758;exonNumber=1
scaffold_49	JGI	exon	1474	1828	.	+	.	Parent=jgi_71758|fgeneshNG_pg.scaffold_49000001.1;transcriptId=71758;exonNumber=2
scaffold_49	JGI	CDS	1339	1418	.	+	0	ID=71758;Parent=jgi_71758|fgeneshNG_pg.scaffold_49000001.1
scaffold_49	JGI	CDS	1474	1828	.	+	1	ID=71758;Parent=jgi_71758|fgeneshNG_pg.scaffold_49000001.1
scaffold_49	JGI	gene	7358	8227	.	+	.	ID=jgi_71759|fgeneshNG_pg.scaffold_49000002;description=None;manualCuration=no
scaffold_49	JGI	mRNA	7358	8227	.	+	.	ID=jgi_71759|fgeneshNG_pg.scaffold_49000002.1;Parent=jgi_71759|fgeneshNG_pg.scaffold_49000002
scaffold_49	JGI	exon	7358	8227	.	+	.	Parent=jgi_71759|fgeneshNG_pg.scaffold_49000002.1;transcriptId=71759;exonNumber=1
scaffold_49	JGI	CDS	7358	8227	.	+	0	ID=71759;Parent=jgi_71759|fgeneshNG_pg.scaffold_49000002.1
scaffold_49	JGI	gene	19440	20012	.	+	.	ID=jgi_71760|fgeneshNG_pg.scaffold_49000003;description=None;manualCuration=no
scaffold_49	JGI	mRNA	19440	20012	.	+	.	ID=jgi_71760|fgeneshNG_pg.scaffold_49000003.1;Parent=jgi_71760|fgeneshNG_pg.scaffold_49000003
scaffold_49	JGI	exon	19440	20012	.	+	.	Parent=jgi_71760|fgeneshNG_pg.scaffold_49000003.1;transcriptId=71760;exonNumber=1
scaffold_49	JGI	CDS	19440	20012	.	+	0	ID=71760;Parent=jgi_71760|fgeneshNG_pg.scaffold_49000003.1
scaffold_49	JGI	gene	20261	23667	.	+	.	ID=jgi_71761|fgeneshNG_pg.scaffold_49000004;description=None;manualCuration=no
scaffold_49	JGI	mRNA	20261	23667	.	+	.	ID=jgi_71761|fgeneshNG_pg.scaffold_49000004.1;Parent=jgi_71761|fgeneshNG_pg.scaffold_49000004
scaffold_49	JGI	exon	20261	21439	.	+	.	Parent=jgi_71761|fgeneshNG_pg.scaffold_49000004.1;transcriptId=71761;exonNumber=1
scaffold_49	JGI	exon	22376	22781	.	+	.	Parent=jgi_71761|fgeneshNG_pg.scaffold_49000004.1;transcriptId=71761;exonNumber=2
scaffold_49	JGI	exon	22883	23667	.	+	.	Parent=jgi_71761|fgeneshNG_pg.scaffold_49000004.1;transcriptId=71761;exonNumber=3
scaffold_49	JGI	CDS	20261	21439	.	+	0	ID=71761;Parent=jgi_71761|fgeneshNG_pg.scaffold_49000004.1
scaffold_49	JGI	CDS	22376	22781	.	+	0	ID=71761;Parent=jgi_71761|fgeneshNG_pg.scaffold_49000004.1
scaffold_49	JGI	CDS	22883	23667	.	+	2	ID=71761;Parent=jgi_71761|fgeneshNG_pg.scaffold_49000004.1
scaffold_49	JGI	gene	24687	25606	.	-	.	ID=jgi_81025|estExt_fgeneshNG_pg.C_490006;description=GAL4 domain containing protein;manualCuration=yes
scaffold_49	JGI	mRNA	24687	25606	.	-	.	ID=jgi_81025|estExt_fgeneshNG_pg.C_490006.1;Parent=jgi_81025|estExt_fgeneshNG_pg.C_490006
scaffold_49	JGI	exon	24687	25241	.	-	.	Parent=jgi_81025|estExt_fgeneshNG_pg.C_490006.1;transcriptId=81025;exonNumber=2
scaffold_49	JGI	exon	25301	25606	.	-	.	Parent=jgi_81025|estExt_fgeneshNG_pg.C_490006.1;transcriptId=81025;exonNumber=1
scaffold_49	JGI	CDS	25108	25241	.	-	2	ID=81025;Parent=jgi_81025|estExt_fgeneshNG_pg.C_490006.1
scaffold_49	JGI	CDS	25301	25601	.	-	0	ID=81025;Parent=jgi_81025|estExt_fgeneshNG_pg.C_490006.1
scaffold_49	JGI	gene	25826	27490	.	+	.	ID=jgi_71764|fgeneshNG_pg.scaffold_49000007;description=None;manualCuration=no
scaffold_49	JGI	mRNA	25826	27490	.	+	.	ID=jgi_71764|fgeneshNG_pg.scaffold_49000007.1;Parent=jgi_71764|fgeneshNG_pg.scaffold_49000007
scaffold_49	JGI	exon	25826	27490	.	+	.	Parent=jgi_71764|fgeneshNG_pg.scaffold_49000007.1;transcriptId=71764;exonNumber=1
scaffold_49	JGI	CDS	25826	27490	.	+	0	ID=71764;Parent=jgi_71764|fgeneshNG_pg.scaffold_49000007.1
scaffold_49	JGI	gene	28320	30964	.	-	.	ID=jgi_71765|fgeneshNG_pg.scaffold_49000008;description=None;manualCuration=no
scaffold_49	JGI	mRNA	28320	30964	.	-	.	ID=jgi_71765|fgeneshNG_pg.scaffold_49000008.1;Parent=jgi_71765|fgeneshNG_pg.scaffold_49000008
scaffold_49	JGI	exon	28320	28603	.	-	.	Parent=jgi_71765|fgeneshNG_pg.scaffold_49000008.1;transcriptId=71765;exonNumber=3
scaffold_49	JGI	exon	28692	30290	.	-	.	Parent=jgi_71765|fgeneshNG_pg.scaffold_49000008.1;transcriptId=71765;exonNumber=2
scaffold_49	JGI	exon	30337	30964	.	-	.	Parent=jgi_71765|fgeneshNG_pg.scaffold_49000008.1;transcriptId=71765;exonNumber=1
scaffold_49	JGI	CDS	28320	28603	.	-	2	ID=71765;Parent=jgi_71765|fgeneshNG_pg.scaffold_49000008.1
scaffold_49	JGI	CDS	28692	30290	.	-	2	ID=71765;Parent=jgi_71765|fgeneshNG_pg.scaffold_49000008.1
scaffold_49	JGI	CDS	30337	30964	.	-	0	ID=71765;Parent=jgi_71765|fgeneshNG_pg.scaffold_49000008.1
scaffold_49	JGI	gene	31528	32142	.	-	.	ID=jgi_71766|fgeneshNG_pg.scaffold_49000009;description=None;manualCuration=no
scaffold_49	JGI	mRNA	31528	32142	.	-	.	ID=jgi_71766|fgeneshNG_pg.scaffold_49000009.1;Parent=jgi_71766|fgeneshNG_pg.scaffold_49000009
scaffold_49	JGI	exon	31528	32142	.	-	.	Parent=jgi_71766|fgeneshNG_pg.scaffold_49000009.1;transcriptId=71766;exonNumber=1
scaffold_49	JGI	CDS	31528	32142	.	-	0	ID=71766;Parent=jgi_71766|fgeneshNG_pg.scaffold_49000009.1
scaffold_49	JGI	gene	32586	33671	.	+	.	ID=jgi_71767|fgeneshNG_pg.scaffold_49000010;description=None;manualCuration=no
scaffold_49	JGI	mRNA	32586	33671	.	+	.	ID=jgi_71767|fgeneshNG_pg.scaffold_49000010.1;Parent=jgi_71767|fgeneshNG_pg.scaffold_49000010
scaffold_49	JGI	exon	32586	33671	.	+	.	Parent=jgi_71767|fgeneshNG_pg.scaffold_49000010.1;transcriptId=71767;exonNumber=1
scaffold_49	JGI	CDS	32586	33671	.	+	0	ID=71767;Parent=jgi_71767|fgeneshNG_pg.scaffold_49000010.1
scaffold_49	JGI	gene	34511	35125	.	+	.	ID=jgi_71768|fgeneshNG_pg.scaffold_49000011;description=None;manualCuration=no
scaffold_49	JGI	mRNA	34511	35125	.	+	.	ID=jgi_71768|fgeneshNG_pg.scaffold_49000011.1;Parent=jgi_71768|fgeneshNG_pg.scaffold_49000011
scaffold_49	JGI	exon	34511	35125	.	+	.	Parent=jgi_71768|fgeneshNG_pg.scaffold_49000011.1;transcriptId=71768;exonNumber=1
scaffold_49	JGI	CDS	34511	35125	.	+	0	ID=71768;Parent=jgi_71768|fgeneshNG_pg.scaffold_49000011.1
scaffold_49	JGI	gene	36159	40748	.	+	.	ID=jgi_59061|estExt_fgeneshHS_pg.C_490004;description=None;manualCuration=no
scaffold_49	JGI	mRNA	36159	40748	.	+	.	ID=jgi_59061|estExt_fgeneshHS_pg.C_490004.1;Parent=jgi_59061|estExt_fgeneshHS_pg.C_490004
scaffold_49	JGI	exon	36159	37513	.	+	.	Parent=jgi_59061|estExt_fgeneshHS_pg.C_490004.1;transcriptId=59061;exonNumber=1
scaffold_49	JGI	exon	38885	40748	.	+	.	Parent=jgi_59061|estExt_fgeneshHS_pg.C_490004.1;transcriptId=59061;exonNumber=2
scaffold_49	JGI	CDS	36159	37513	.	+	0	ID=59061;Parent=jgi_59061|estExt_fgeneshHS_pg.C_490004.1
scaffold_49	JGI	CDS	38885	40715	.	+	1	ID=59061;Parent=jgi_59061|estExt_fgeneshHS_pg.C_490004.1
scaffold_49	JGI	gene	41184	41840	.	+	.	ID=jgi_51797|fgeneshHS_pg.scaffold_49000005;description=None;manualCuration=no
scaffold_49	JGI	mRNA	41184	41840	.	+	.	ID=jgi_51797|fgeneshHS_pg.scaffold_49000005.1;Parent=jgi_51797|fgeneshHS_pg.scaffold_49000005
scaffold_49	JGI	exon	41184	41840	.	+	.	Parent=jgi_51797|fgeneshHS_pg.scaffold_49000005.1;transcriptId=51797;exonNumber=1
scaffold_49	JGI	CDS	41184	41840	.	+	0	ID=51797;Parent=jgi_51797|fgeneshHS_pg.scaffold_49000005.1
scaffold_49	JGI	gene	42395	43386	.	+	.	ID=jgi_81026|estExt_fgeneshNG_pg.C_490013;description=None;manualCuration=no
scaffold_49	JGI	mRNA	42395	43386	.	+	.	ID=jgi_81026|estExt_fgeneshNG_pg.C_490013.1;Parent=jgi_81026|estExt_fgeneshNG_pg.C_490013
scaffold_49	JGI	exon	42395	42949	.	+	.	Parent=jgi_81026|estExt_fgeneshNG_pg.C_490013.1;transcriptId=81026;exonNumber=1
scaffold_49	JGI	exon	43028	43154	.	+	.	Parent=jgi_81026|estExt_fgeneshNG_pg.C_490013.1;transcriptId=81026;exonNumber=2
scaffold_49	JGI	exon	43208	43386	.	+	.	Parent=jgi_81026|estExt_fgeneshNG_pg.C_490013.1;transcriptId=81026;exonNumber=3
scaffold_49	JGI	CDS	42395	42949	.	+	0	ID=81026;Parent=jgi_81026|estExt_fgeneshNG_pg.C_490013.1
scaffold_49	JGI	CDS	43028	43154	.	+	0	ID=81026;Parent=jgi_81026|estExt_fgeneshNG_pg.C_490013.1
scaffold_49	JGI	CDS	43208	43365	.	+	2	ID=81026;Parent=jgi_81026|estExt_fgeneshNG_pg.C_490013.1
scaffold_49	JGI	gene	44670	45386	.	+	.	ID=jgi_71771|fgeneshNG_pg.scaffold_49000014;description=None;manualCuration=no
scaffold_49	JGI	mRNA	44670	45386	.	+	.	ID=jgi_71771|fgeneshNG_pg.scaffold_49000014.1;Parent=jgi_71771|fgeneshNG_pg.scaffold_49000014
scaffold_49	JGI	exon	44670	45386	.	+	.	Parent=jgi_71771|fgeneshNG_pg.scaffold_49000014.1;transcriptId=71771;exonNumber=1
scaffold_49	JGI	CDS	44670	45386	.	+	0	ID=71771;Parent=jgi_71771|fgeneshNG_pg.scaffold_49000014.1
scaffold_49	JGI	gene	45927	46376	.	+	.	ID=jgi_71772|fgeneshNG_pg.scaffold_49000015;description=None;manualCuration=no
scaffold_49	JGI	mRNA	45927	46376	.	+	.	ID=jgi_71772|fgeneshNG_pg.scaffold_49000015.1;Parent=jgi_71772|fgeneshNG_pg.scaffold_49000015
scaffold_49	JGI	exon	45927	46376	.	+	.	Parent=jgi_71772|fgeneshNG_pg.scaffold_49000015.1;transcriptId=71772;exonNumber=1
scaffold_49	JGI	CDS	45927	46376	.	+	0	ID=71772;Parent=jgi_71772|fgeneshNG_pg.scaffold_49000015.1
scaffold_49	JGI	gene	46469	47473	.	-	.	ID=jgi_71773|fgeneshNG_pg.scaffold_49000016;description=None;manualCuration=no
scaffold_49	JGI	mRNA	46469	47473	.	-	.	ID=jgi_71773|fgeneshNG_pg.scaffold_49000016.1;Parent=jgi_71773|fgeneshNG_pg.scaffold_49000016
scaffold_49	JGI	exon	46469	47473	.	-	.	Parent=jgi_71773|fgeneshNG_pg.scaffold_49000016.1;transcriptId=71773;exonNumber=1
scaffold_49	JGI	CDS	46469	47473	.	-	0	ID=71773;Parent=jgi_71773|fgeneshNG_pg.scaffold_49000016.1
scaffold_49	JGI	gene	47762	49066	.	-	.	ID=jgi_51800|fgeneshHS_pg.scaffold_49000008;description=None;manualCuration=no
scaffold_49	JGI	mRNA	47762	49066	.	-	.	ID=jgi_51800|fgeneshHS_pg.scaffold_49000008.1;Parent=jgi_51800|fgeneshHS_pg.scaffold_49000008
scaffold_49	JGI	exon	47762	49066	.	-	.	Parent=jgi_51800|fgeneshHS_pg.scaffold_49000008.1;transcriptId=51800;exonNumber=1
scaffold_49	JGI	CDS	47762	49066	.	-	0	ID=51800;Parent=jgi_51800|fgeneshHS_pg.scaffold_49000008.1
scaffold_49	JGI	gene	50313	50789	.	-	.	ID=jgi_71775|fgeneshNG_pg.scaffold_49000018;description=None;manualCuration=no
scaffold_49	JGI	mRNA	50313	50789	.	-	.	ID=jgi_71775|fgeneshNG_pg.scaffold_49000018.1;Parent=jgi_71775|fgeneshNG_pg.scaffold_49000018
scaffold_49	JGI	exon	50313	50789	.	-	.	Parent=jgi_71775|fgeneshNG_pg.scaffold_49000018.1;transcriptId=71775;exonNumber=1
scaffold_49	JGI	CDS	50313	50789	.	-	0	ID=71775;Parent=jgi_71775|fgeneshNG_pg.scaffold_49000018.1
scaffold_49	JGI	gene	51895	52395	.	-	.	ID=jgi_71776|fgeneshNG_pg.scaffold_49000019;description=None;manualCuration=no
scaffold_49	JGI	mRNA	51895	52395	.	-	.	ID=jgi_71776|fgeneshNG_pg.scaffold_49000019.1;Parent=jgi_71776|fgeneshNG_pg.scaffold_49000019
scaffold_49	JGI	exon	51895	52395	.	-	.	Parent=jgi_71776|fgeneshNG_pg.scaffold_49000019.1;transcriptId=71776;exonNumber=1
scaffold_49	JGI	CDS	51895	52395	.	-	0	ID=71776;Parent=jgi_71776|fgeneshNG_pg.scaffold_49000019.1
scaffold_49	JGI	gene	52574	53206	.	-	.	ID=jgi_71777|fgeneshNG_pg.scaffold_49000020;description=None;manualCuration=no
scaffold_49	JGI	mRNA	52574	53206	.	-	.	ID=jgi_71777|fgeneshNG_pg.scaffold_49000020.1;Parent=jgi_71777|fgeneshNG_pg.scaffold_49000020
scaffold_49	JGI	exon	52574	53206	.	-	.	Parent=jgi_71777|fgeneshNG_pg.scaffold_49000020.1;transcriptId=71777;exonNumber=1
scaffold_49	JGI	CDS	52574	53206	.	-	0	ID=71777;Parent=jgi_71777|fgeneshNG_pg.scaffold_49000020.1
scaffold_49	JGI	gene	54654	55157	.	-	.	ID=jgi_71778|fgeneshNG_pg.scaffold_49000021;description=None;manualCuration=no
scaffold_49	JGI	mRNA	54654	55157	.	-	.	ID=jgi_71778|fgeneshNG_pg.scaffold_49000021.1;Parent=jgi_71778|fgeneshNG_pg.scaffold_49000021
scaffold_49	JGI	exon	54654	55157	.	-	.	Parent=jgi_71778|fgeneshNG_pg.scaffold_49000021.1;transcriptId=71778;exonNumber=1
scaffold_49	JGI	CDS	54654	55157	.	-	0	ID=71778;Parent=jgi_71778|fgeneshNG_pg.scaffold_49000021.1
scaffold_49	JGI	gene	55438	56622	.	-	.	ID=jgi_71779|fgeneshNG_pg.scaffold_49000022;description=None;manualCuration=no
scaffold_49	JGI	mRNA	55438	56622	.	-	.	ID=jgi_71779|fgeneshNG_pg.scaffold_49000022.1;Parent=jgi_71779|fgeneshNG_pg.scaffold_49000022
scaffold_49	JGI	exon	55438	56622	.	-	.	Parent=jgi_71779|fgeneshNG_pg.scaffold_49000022.1;transcriptId=71779;exonNumber=1
scaffold_49	JGI	CDS	55438	56622	.	-	0	ID=71779;Parent=jgi_71779|fgeneshNG_pg.scaffold_49000022.1
scaffold_49	JGI	gene	56953	59525	.	-	.	ID=jgi_51802|fgeneshHS_pg.scaffold_49000010;description=None;manualCuration=no
scaffold_49	JGI	mRNA	56953	59525	.	-	.	ID=jgi_51802|fgeneshHS_pg.scaffold_49000010.1;Parent=jgi_51802|fgeneshHS_pg.scaffold_49000010
scaffold_49	JGI	exon	56953	57389	.	-	.	Parent=jgi_51802|fgeneshHS_pg.scaffold_49000010.1;transcriptId=51802;exonNumber=2
scaffold_49	JGI	exon	58094	59525	.	-	.	Parent=jgi_51802|fgeneshHS_pg.scaffold_49000010.1;transcriptId=51802;exonNumber=1
scaffold_49	JGI	CDS	56953	57389	.	-	2	ID=51802;Parent=jgi_51802|fgeneshHS_pg.scaffold_49000010.1
scaffold_49	JGI	CDS	58094	59525	.	-	0	ID=51802;Parent=jgi_51802|fgeneshHS_pg.scaffold_49000010.1
scaffold_49	JGI	gene	61901	62353	.	-	.	ID=jgi_51803|fgeneshHS_pg.scaffold_49000011;description=None;manualCuration=no
scaffold_49	JGI	mRNA	61901	62353	.	-	.	ID=jgi_51803|fgeneshHS_pg.scaffold_49000011.1;Parent=jgi_51803|fgeneshHS_pg.scaffold_49000011
scaffold_49	JGI	exon	61901	62353	.	-	.	Parent=jgi_51803|fgeneshHS_pg.scaffold_49000011.1;transcriptId=51803;exonNumber=1
scaffold_49	JGI	CDS	61901	62353	.	-	0	ID=51803;Parent=jgi_51803|fgeneshHS_pg.scaffold_49000011.1
scaffold_49	JGI	gene	63258	63824	.	+	.	ID=jgi_71783|fgeneshNG_pg.scaffold_49000026;description=None;manualCuration=no
scaffold_49	JGI	mRNA	63258	63824	.	+	.	ID=jgi_71783|fgeneshNG_pg.scaffold_49000026.1;Parent=jgi_71783|fgeneshNG_pg.scaffold_49000026
scaffold_49	JGI	exon	63258	63824	.	+	.	Parent=jgi_71783|fgeneshNG_pg.scaffold_49000026.1;transcriptId=71783;exonNumber=1
scaffold_49	JGI	CDS	63258	63824	.	+	0	ID=71783;Parent=jgi_71783|fgeneshNG_pg.scaffold_49000026.1
scaffold_49	JGI	gene	64081	65982	.	+	.	ID=jgi_71784|fgeneshNG_pg.scaffold_49000027;description=None;manualCuration=no
scaffold_49	JGI	mRNA	64081	65982	.	+	.	ID=jgi_71784|fgeneshNG_pg.scaffold_49000027.1;Parent=jgi_71784|fgeneshNG_pg.scaffold_49000027
scaffold_49	JGI	exon	64081	65982	.	+	.	Parent=jgi_71784|fgeneshNG_pg.scaffold_49000027.1;transcriptId=71784;exonNumber=1
scaffold_49	JGI	CDS	64081	65982	.	+	0	ID=71784;Parent=jgi_71784|fgeneshNG_pg.scaffold_49000027.1
scaffold_49	JGI	gene	66095	66487	.	+	.	ID=jgi_71785|fgeneshNG_pg.scaffold_49000028;description=None;manualCuration=no
scaffold_49	JGI	mRNA	66095	66487	.	+	.	ID=jgi_71785|fgeneshNG_pg.scaffold_49000028.1;Parent=jgi_71785|fgeneshNG_pg.scaffold_49000028
scaffold_49	JGI	exon	66095	66487	.	+	.	Parent=jgi_71785|fgeneshNG_pg.scaffold_49000028.1;transcriptId=71785;exonNumber=1
scaffold_49	JGI	CDS	66095	66487	.	+	0	ID=71785;Parent=jgi_71785|fgeneshNG_pg.scaffold_49000028.1
scaffold_49	JGI	gene	66836	68341	.	+	.	ID=jgi_71786|fgeneshNG_pg.scaffold_49000029;description=None;manualCuration=no
scaffold_49	JGI	mRNA	66836	68341	.	+	.	ID=jgi_71786|fgeneshNG_pg.scaffold_49000029.1;Parent=jgi_71786|fgeneshNG_pg.scaffold_49000029
scaffold_49	JGI	exon	66836	68341	.	+	.	Parent=jgi_71786|fgeneshNG_pg.scaffold_49000029.1;transcriptId=71786;exonNumber=1
scaffold_49	JGI	CDS	66836	68341	.	+	0	ID=71786;Parent=jgi_71786|fgeneshNG_pg.scaffold_49000029.1
scaffold_49	JGI	gene	68499	69951	.	-	.	ID=jgi_51805|fgeneshHS_pg.scaffold_49000013;description=None;manualCuration=no
scaffold_49	JGI	mRNA	68499	69951	.	-	.	ID=jgi_51805|fgeneshHS_pg.scaffold_49000013.1;Parent=jgi_51805|fgeneshHS_pg.scaffold_49000013
scaffold_49	JGI	exon	68499	69333	.	-	.	Parent=jgi_51805|fgeneshHS_pg.scaffold_49000013.1;transcriptId=51805;exonNumber=2
scaffold_49	JGI	exon	69548	69951	.	-	.	Parent=jgi_51805|fgeneshHS_pg.scaffold_49000013.1;transcriptId=51805;exonNumber=1
scaffold_49	JGI	CDS	68499	69333	.	-	1	ID=51805;Parent=jgi_51805|fgeneshHS_pg.scaffold_49000013.1
scaffold_49	JGI	CDS	69548	69951	.	-	0	ID=51805;Parent=jgi_51805|fgeneshHS_pg.scaffold_49000013.1
scaffold_49	JGI	gene	70538	74659	.	+	.	ID=jgi_81027|estExt_fgeneshNG_pg.C_490031;description=lar to transcriptional regulator ATRX (X-linked helicase II);manualCuration=yes
scaffold_49	JGI	mRNA	70538	74659	.	+	.	ID=jgi_81027|estExt_fgeneshNG_pg.C_490031.1;Parent=jgi_81027|estExt_fgeneshNG_pg.C_490031
scaffold_49	JGI	exon	70538	74659	.	+	.	Parent=jgi_81027|estExt_fgeneshNG_pg.C_490031.1;transcriptId=81027;exonNumber=1
scaffold_49	JGI	CDS	70538	74638	.	+	0	ID=81027;Parent=jgi_81027|estExt_fgeneshNG_pg.C_490031.1
scaffold_49	JGI	gene	75233	75991	.	+	.	ID=jgi_71789|fgeneshNG_pg.scaffold_49000032;description=None;manualCuration=no
scaffold_49	JGI	mRNA	75233	75991	.	+	.	ID=jgi_71789|fgeneshNG_pg.scaffold_49000032.1;Parent=jgi_71789|fgeneshNG_pg.scaffold_49000032
scaffold_49	JGI	exon	75233	75991	.	+	.	Parent=jgi_71789|fgeneshNG_pg.scaffold_49000032.1;transcriptId=71789;exonNumber=1
scaffold_49	JGI	CDS	75233	75991	.	+	0	ID=71789;Parent=jgi_71789|fgeneshNG_pg.scaffold_49000032.1
scaffold_49	JGI	gene	76823	79195	.	+	.	ID=jgi_51807|fgeneshHS_pg.scaffold_49000015;description=None;manualCuration=no
scaffold_49	JGI	mRNA	76823	79195	.	+	.	ID=jgi_51807|fgeneshHS_pg.scaffold_49000015.1;Parent=jgi_51807|fgeneshHS_pg.scaffold_49000015
scaffold_49	JGI	exon	76823	79195	.	+	.	Parent=jgi_51807|fgeneshHS_pg.scaffold_49000015.1;transcriptId=51807;exonNumber=1
scaffold_49	JGI	CDS	76823	79195	.	+	0	ID=51807;Parent=jgi_51807|fgeneshHS_pg.scaffold_49000015.1
scaffold_49	JGI	gene	79606	81928	.	-	.	ID=jgi_81028|estExt_fgeneshNG_pg.C_490034;description=None;manualCuration=no
scaffold_49	JGI	mRNA	79606	81928	.	-	.	ID=jgi_81028|estExt_fgeneshNG_pg.C_490034.1;Parent=jgi_81028|estExt_fgeneshNG_pg.C_490034
scaffold_49	JGI	exon	79606	80126	.	-	.	Parent=jgi_81028|estExt_fgeneshNG_pg.C_490034.1;transcriptId=81028;exonNumber=2
scaffold_49	JGI	exon	80200	81928	.	-	.	Parent=jgi_81028|estExt_fgeneshNG_pg.C_490034.1;transcriptId=81028;exonNumber=1
scaffold_49	JGI	CDS	79606	80126	.	-	2	ID=81028;Parent=jgi_81028|estExt_fgeneshNG_pg.C_490034.1
scaffold_49	JGI	CDS	80200	81928	.	-	0	ID=81028;Parent=jgi_81028|estExt_fgeneshNG_pg.C_490034.1
scaffold_49	JGI	gene	82173	83995	.	-	.	ID=jgi_71792|fgeneshNG_pg.scaffold_49000035;description=None;manualCuration=no
scaffold_49	JGI	mRNA	82173	83995	.	-	.	ID=jgi_71792|fgeneshNG_pg.scaffold_49000035.1;Parent=jgi_71792|fgeneshNG_pg.scaffold_49000035
scaffold_49	JGI	exon	82173	82729	.	-	.	Parent=jgi_71792|fgeneshNG_pg.scaffold_49000035.1;transcriptId=71792;exonNumber=3
scaffold_49	JGI	exon	82770	83404	.	-	.	Parent=jgi_71792|fgeneshNG_pg.scaffold_49000035.1;transcriptId=71792;exonNumber=2
scaffold_49	JGI	exon	83454	83995	.	-	.	Parent=jgi_71792|fgeneshNG_pg.scaffold_49000035.1;transcriptId=71792;exonNumber=1
scaffold_49	JGI	CDS	82173	82729	.	-	2	ID=71792;Parent=jgi_71792|fgeneshNG_pg.scaffold_49000035.1
scaffold_49	JGI	CDS	82770	83404	.	-	1	ID=71792;Parent=jgi_71792|fgeneshNG_pg.scaffold_49000035.1
scaffold_49	JGI	CDS	83454	83995	.	-	0	ID=71792;Parent=jgi_71792|fgeneshNG_pg.scaffold_49000035.1
scaffold_49	JGI	gene	84324	85820	.	-	.	ID=jgi_71793|fgeneshNG_pg.scaffold_49000036;description=None;manualCuration=no
scaffold_49	JGI	mRNA	84324	85820	.	-	.	ID=jgi_71793|fgeneshNG_pg.scaffold_49000036.1;Parent=jgi_71793|fgeneshNG_pg.scaffold_49000036
scaffold_49	JGI	exon	84324	85820	.	-	.	Parent=jgi_71793|fgeneshNG_pg.scaffold_49000036.1;transcriptId=71793;exonNumber=1
scaffold_49	JGI	CDS	84324	85820	.	-	0	ID=71793;Parent=jgi_71793|fgeneshNG_pg.scaffold_49000036.1
scaffold_49	JGI	gene	86159	87111	.	-	.	ID=jgi_71794|fgeneshNG_pg.scaffold_49000037;description=None;manualCuration=no
scaffold_49	JGI	mRNA	86159	87111	.	-	.	ID=jgi_71794|fgeneshNG_pg.scaffold_49000037.1;Parent=jgi_71794|fgeneshNG_pg.scaffold_49000037
scaffold_49	JGI	exon	86159	86532	.	-	.	Parent=jgi_71794|fgeneshNG_pg.scaffold_49000037.1;transcriptId=71794;exonNumber=3
scaffold_49	JGI	exon	86603	86665	.	-	.	Parent=jgi_71794|fgeneshNG_pg.scaffold_49000037.1;transcriptId=71794;exonNumber=2
scaffold_49	JGI	exon	86760	87111	.	-	.	Parent=jgi_71794|fgeneshNG_pg.scaffold_49000037.1;transcriptId=71794;exonNumber=1
scaffold_49	JGI	CDS	86159	86532	.	-	2	ID=71794;Parent=jgi_71794|fgeneshNG_pg.scaffold_49000037.1
scaffold_49	JGI	CDS	86603	86665	.	-	2	ID=71794;Parent=jgi_71794|fgeneshNG_pg.scaffold_49000037.1
scaffold_49	JGI	CDS	86760	87111	.	-	0	ID=71794;Parent=jgi_71794|fgeneshNG_pg.scaffold_49000037.1
scaffold_49	JGI	gene	87278	88420	.	-	.	ID=jgi_51810|fgeneshHS_pg.scaffold_49000018;description=None;manualCuration=no
scaffold_49	JGI	mRNA	87278	88420	.	-	.	ID=jgi_51810|fgeneshHS_pg.scaffold_49000018.1;Parent=jgi_51810|fgeneshHS_pg.scaffold_49000018
scaffold_49	JGI	exon	87278	88420	.	-	.	Parent=jgi_51810|fgeneshHS_pg.scaffold_49000018.1;transcriptId=51810;exonNumber=1
scaffold_49	JGI	CDS	87278	88420	.	-	0	ID=51810;Parent=jgi_51810|fgeneshHS_pg.scaffold_49000018.1
scaffold_49	JGI	gene	89538	91435	.	+	.	ID=jgi_71796|fgeneshNG_pg.scaffold_49000039;description=NOP58-like protein;manualCuration=yes
scaffold_49	JGI	mRNA	89538	91435	.	+	.	ID=jgi_71796|fgeneshNG_pg.scaffold_49000039.1;Parent=jgi_71796|fgeneshNG_pg.scaffold_49000039
scaffold_49	JGI	exon	89538	89665	.	+	.	Parent=jgi_71796|fgeneshNG_pg.scaffold_49000039.1;transcriptId=71796;exonNumber=1
scaffold_49	JGI	exon	89731	91435	.	+	.	Parent=jgi_71796|fgeneshNG_pg.scaffold_49000039.1;transcriptId=71796;exonNumber=2
scaffold_49	JGI	CDS	89538	89665	.	+	0	ID=71796;Parent=jgi_71796|fgeneshNG_pg.scaffold_49000039.1
scaffold_49	JGI	CDS	89731	91435	.	+	1	ID=71796;Parent=jgi_71796|fgeneshNG_pg.scaffold_49000039.1
scaffold_49	JGI	gene	91480	94235	.	-	.	ID=jgi_81029|estExt_fgeneshNG_pg.C_490040;description=putative protein kinase;manualCuration=yes
scaffold_49	JGI	mRNA	91480	94235	.	-	.	ID=jgi_81029|estExt_fgeneshNG_pg.C_490040.1;Parent=jgi_81029|estExt_fgeneshNG_pg.C_490040
scaffold_49	JGI	exon	91480	91788	.	-	.	Parent=jgi_81029|estExt_fgeneshNG_pg.C_490040.1;transcriptId=81029;exonNumber=2
scaffold_49	JGI	exon	91840	94235	.	-	.	Parent=jgi_81029|estExt_fgeneshNG_pg.C_490040.1;transcriptId=81029;exonNumber=1
scaffold_49	JGI	CDS	91497	91788	.	-	1	ID=81029;Parent=jgi_81029|estExt_fgeneshNG_pg.C_490040.1
scaffold_49	JGI	CDS	91840	94235	.	-	0	ID=81029;Parent=jgi_81029|estExt_fgeneshNG_pg.C_490040.1
scaffold_49	JGI	gene	94600	95316	.	-	.	ID=jgi_71798|fgeneshNG_pg.scaffold_49000041;description=None;manualCuration=no
scaffold_49	JGI	mRNA	94600	95316	.	-	.	ID=jgi_71798|fgeneshNG_pg.scaffold_49000041.1;Parent=jgi_71798|fgeneshNG_pg.scaffold_49000041
scaffold_49	JGI	exon	94600	95316	.	-	.	Parent=jgi_71798|fgeneshNG_pg.scaffold_49000041.1;transcriptId=71798;exonNumber=1
scaffold_49	JGI	CDS	94600	95316	.	-	0	ID=71798;Parent=jgi_71798|fgeneshNG_pg.scaffold_49000041.1
scaffold_49	JGI	gene	95553	97190	.	-	.	ID=jgi_71799|fgeneshNG_pg.scaffold_49000042;description=None;manualCuration=no
scaffold_49	JGI	mRNA	95553	97190	.	-	.	ID=jgi_71799|fgeneshNG_pg.scaffold_49000042.1;Parent=jgi_71799|fgeneshNG_pg.scaffold_49000042
scaffold_49	JGI	exon	95553	96632	.	-	.	Parent=jgi_71799|fgeneshNG_pg.scaffold_49000042.1;transcriptId=71799;exonNumber=3
scaffold_49	JGI	exon	96678	96879	.	-	.	Parent=jgi_71799|fgeneshNG_pg.scaffold_49000042.1;transcriptId=71799;exonNumber=2
scaffold_49	JGI	exon	96943	97190	.	-	.	Parent=jgi_71799|fgeneshNG_pg.scaffold_49000042.1;transcriptId=71799;exonNumber=1
scaffold_49	JGI	CDS	95553	96632	.	-	0	ID=71799;Parent=jgi_71799|fgeneshNG_pg.scaffold_49000042.1
scaffold_49	JGI	CDS	96678	96879	.	-	1	ID=71799;Parent=jgi_71799|fgeneshNG_pg.scaffold_49000042.1
scaffold_49	JGI	CDS	96943	97190	.	-	0	ID=71799;Parent=jgi_71799|fgeneshNG_pg.scaffold_49000042.1
scaffold_49	JGI	gene	97427	99658	.	-	.	ID=jgi_71800|fgeneshNG_pg.scaffold_49000043;description=None;manualCuration=no
scaffold_49	JGI	mRNA	97427	99658	.	-	.	ID=jgi_71800|fgeneshNG_pg.scaffold_49000043.1;Parent=jgi_71800|fgeneshNG_pg.scaffold_49000043
scaffold_49	JGI	exon	97427	99658	.	-	.	Parent=jgi_71800|fgeneshNG_pg.scaffold_49000043.1;transcriptId=71800;exonNumber=1
scaffold_49	JGI	CDS	97427	99658	.	-	0	ID=71800;Parent=jgi_71800|fgeneshNG_pg.scaffold_49000043.1
scaffold_49	JGI	gene	99985	101367	.	-	.	ID=jgi_82740|estExt_fgeneshNG_kg.C_490001;description=None;manualCuration=no
scaffold_49	JGI	mRNA	99985	101367	.	-	.	ID=jgi_82740|estExt_fgeneshNG_kg.C_490001.1;Parent=jgi_82740|estExt_fgeneshNG_kg.C_490001
scaffold_49	JGI	exon	99985	101019	.	-	.	Parent=jgi_82740|estExt_fgeneshNG_kg.C_490001.1;transcriptId=82740;exonNumber=2
scaffold_49	JGI	exon	101220	101367	.	-	.	Parent=jgi_82740|estExt_fgeneshNG_kg.C_490001.1;transcriptId=82740;exonNumber=1
scaffold_49	JGI	CDS	100000	101019	.	-	0	ID=82740;Parent=jgi_82740|estExt_fgeneshNG_kg.C_490001.1
scaffold_49	JGI	CDS	101220	101336	.	-	0	ID=82740;Parent=jgi_82740|estExt_fgeneshNG_kg.C_490001.1
scaffold_49	JGI	gene	101740	103023	.	-	.	ID=jgi_71802|fgeneshNG_pg.scaffold_49000045;description=None;manualCuration=no
scaffold_49	JGI	mRNA	101740	103023	.	-	.	ID=jgi_71802|fgeneshNG_pg.scaffold_49000045.1;Parent=jgi_71802|fgeneshNG_pg.scaffold_49000045
scaffold_49	JGI	exon	101740	102750	.	-	.	Parent=jgi_71802|fgeneshNG_pg.scaffold_49000045.1;transcriptId=71802;exonNumber=2
scaffold_49	JGI	exon	102886	103023	.	-	.	Parent=jgi_71802|fgeneshNG_pg.scaffold_49000045.1;transcriptId=71802;exonNumber=1
scaffold_49	JGI	CDS	101740	102750	.	-	0	ID=71802;Parent=jgi_71802|fgeneshNG_pg.scaffold_49000045.1
scaffold_49	JGI	CDS	102886	103023	.	-	0	ID=71802;Parent=jgi_71802|fgeneshNG_pg.scaffold_49000045.1
scaffold_49	JGI	gene	103403	104674	.	-	.	ID=jgi_51817|fgeneshHS_pg.scaffold_49000025;description=None;manualCuration=no
scaffold_49	JGI	mRNA	103403	104674	.	-	.	ID=jgi_51817|fgeneshHS_pg.scaffold_49000025.1;Parent=jgi_51817|fgeneshHS_pg.scaffold_49000025
scaffold_49	JGI	exon	103403	104674	.	-	.	Parent=jgi_51817|fgeneshHS_pg.scaffold_49000025.1;transcriptId=51817;exonNumber=1
scaffold_49	JGI	CDS	103403	104674	.	-	0	ID=51817;Parent=jgi_51817|fgeneshHS_pg.scaffold_49000025.1
scaffold_49	JGI	gene	104828	105655	.	-	.	ID=jgi_71804|fgeneshNG_pg.scaffold_49000047;description=None;manualCuration=no
scaffold_49	JGI	mRNA	104828	105655	.	-	.	ID=jgi_71804|fgeneshNG_pg.scaffold_49000047.1;Parent=jgi_71804|fgeneshNG_pg.scaffold_49000047
scaffold_49	JGI	exon	104828	105655	.	-	.	Parent=jgi_71804|fgeneshNG_pg.scaffold_49000047.1;transcriptId=71804;exonNumber=1
scaffold_49	JGI	CDS	104828	105655	.	-	0	ID=71804;Parent=jgi_71804|fgeneshNG_pg.scaffold_49000047.1
scaffold_49	JGI	gene	106398	106949	.	-	.	ID=jgi_71805|fgeneshNG_pg.scaffold_49000048;description=None;manualCuration=no
scaffold_49	JGI	mRNA	106398	106949	.	-	.	ID=jgi_71805|fgeneshNG_pg.scaffold_49000048.1;Parent=jgi_71805|fgeneshNG_pg.scaffold_49000048
scaffold_49	JGI	exon	106398	106949	.	-	.	Parent=jgi_71805|fgeneshNG_pg.scaffold_49000048.1;transcriptId=71805;exonNumber=1
scaffold_49	JGI	CDS	106398	106949	.	-	0	ID=71805;Parent=jgi_71805|fgeneshNG_pg.scaffold_49000048.1
scaffold_49	JGI	gene	107550	108509	.	-	.	ID=jgi_71806|fgeneshNG_pg.scaffold_49000049;description=None;manualCuration=no
scaffold_49	JGI	mRNA	107550	108509	.	-	.	ID=jgi_71806|fgeneshNG_pg.scaffold_49000049.1;Parent=jgi_71806|fgeneshNG_pg.scaffold_49000049
scaffold_49	JGI	exon	107550	108509	.	-	.	Parent=jgi_71806|fgeneshNG_pg.scaffold_49000049.1;transcriptId=71806;exonNumber=1
scaffold_49	JGI	CDS	107550	108509	.	-	0	ID=71806;Parent=jgi_71806|fgeneshNG_pg.scaffold_49000049.1
scaffold_49	JGI	gene	109889	111483	.	+	.	ID=jgi_81031|estExt_fgeneshNG_pg.C_490050;description=None;manualCuration=no
scaffold_49	JGI	mRNA	109889	111483	.	+	.	ID=jgi_81031|estExt_fgeneshNG_pg.C_490050.1;Parent=jgi_81031|estExt_fgeneshNG_pg.C_490050
scaffold_49	JGI	exon	109889	111483	.	+	.	Parent=jgi_81031|estExt_fgeneshNG_pg.C_490050.1;transcriptId=81031;exonNumber=1
scaffold_49	JGI	CDS	109889	111445	.	+	0	ID=81031;Parent=jgi_81031|estExt_fgeneshNG_pg.C_490050.1
scaffold_49	JGI	gene	113297	114949	.	+	.	ID=jgi_71808|fgeneshNG_pg.scaffold_49000051;description=None;manualCuration=no
scaffold_49	JGI	mRNA	113297	114949	.	+	.	ID=jgi_71808|fgeneshNG_pg.scaffold_49000051.1;Parent=jgi_71808|fgeneshNG_pg.scaffold_49000051
scaffold_49	JGI	exon	113297	114663	.	+	.	Parent=jgi_71808|fgeneshNG_pg.scaffold_49000051.1;transcriptId=71808;exonNumber=1
scaffold_49	JGI	exon	114715	114949	.	+	.	Parent=jgi_71808|fgeneshNG_pg.scaffold_49000051.1;transcriptId=71808;exonNumber=2
scaffold_49	JGI	CDS	113297	114663	.	+	0	ID=71808;Parent=jgi_71808|fgeneshNG_pg.scaffold_49000051.1
scaffold_49	JGI	CDS	114715	114949	.	+	1	ID=71808;Parent=jgi_71808|fgeneshNG_pg.scaffold_49000051.1
scaffold_49	JGI	gene	115023	116773	.	-	.	ID=jgi_71809|fgeneshNG_pg.scaffold_49000052;description=None;manualCuration=no
scaffold_49	JGI	mRNA	115023	116773	.	-	.	ID=jgi_71809|fgeneshNG_pg.scaffold_49000052.1;Parent=jgi_71809|fgeneshNG_pg.scaffold_49000052
scaffold_49	JGI	exon	115023	115600	.	-	.	Parent=jgi_71809|fgeneshNG_pg.scaffold_49000052.1;transcriptId=71809;exonNumber=4
scaffold_49	JGI	exon	115624	115992	.	-	.	Parent=jgi_71809|fgeneshNG_pg.scaffold_49000052.1;transcriptId=71809;exonNumber=3
scaffold_49	JGI	exon	116090	116268	.	-	.	Parent=jgi_71809|fgeneshNG_pg.scaffold_49000052.1;transcriptId=71809;exonNumber=2
scaffold_49	JGI	exon	116373	116773	.	-	.	Parent=jgi_71809|fgeneshNG_pg.scaffold_49000052.1;transcriptId=71809;exonNumber=1
scaffold_49	JGI	CDS	115023	115600	.	-	2	ID=71809;Parent=jgi_71809|fgeneshNG_pg.scaffold_49000052.1
scaffold_49	JGI	CDS	115624	115992	.	-	2	ID=71809;Parent=jgi_71809|fgeneshNG_pg.scaffold_49000052.1
scaffold_49	JGI	CDS	116090	116268	.	-	1	ID=71809;Parent=jgi_71809|fgeneshNG_pg.scaffold_49000052.1
scaffold_49	JGI	CDS	116373	116773	.	-	0	ID=71809;Parent=jgi_71809|fgeneshNG_pg.scaffold_49000052.1
scaffold_49	JGI	gene	117719	119569	.	-	.	ID=jgi_51821|fgeneshHS_pg.scaffold_49000029;description=None;manualCuration=no
scaffold_49	JGI	mRNA	117719	119569	.	-	.	ID=jgi_51821|fgeneshHS_pg.scaffold_49000029.1;Parent=jgi_51821|fgeneshHS_pg.scaffold_49000029
scaffold_49	JGI	exon	117719	119569	.	-	.	Parent=jgi_51821|fgeneshHS_pg.scaffold_49000029.1;transcriptId=51821;exonNumber=1
scaffold_49	JGI	CDS	117719	119569	.	-	0	ID=51821;Parent=jgi_51821|fgeneshHS_pg.scaffold_49000029.1
scaffold_49	JGI	gene	119911	120471	.	-	.	ID=jgi_71811|fgeneshNG_pg.scaffold_49000054;description=None;manualCuration=no
scaffold_49	JGI	mRNA	119911	120471	.	-	.	ID=jgi_71811|fgeneshNG_pg.scaffold_49000054.1;Parent=jgi_71811|fgeneshNG_pg.scaffold_49000054
scaffold_49	JGI	exon	119911	120471	.	-	.	Parent=jgi_71811|fgeneshNG_pg.scaffold_49000054.1;transcriptId=71811;exonNumber=1
scaffold_49	JGI	CDS	119911	120471	.	-	0	ID=71811;Parent=jgi_71811|fgeneshNG_pg.scaffold_49000054.1
scaffold_49	JGI	gene	120833	125973	.	+	.	ID=jgi_81032|estExt_fgeneshNG_pg.C_490055;description=None;manualCuration=no
scaffold_49	JGI	mRNA	120833	125973	.	+	.	ID=jgi_81032|estExt_fgeneshNG_pg.C_490055.1;Parent=jgi_81032|estExt_fgeneshNG_pg.C_490055
scaffold_49	JGI	exon	120833	122116	.	+	.	Parent=jgi_81032|estExt_fgeneshNG_pg.C_490055.1;transcriptId=81032;exonNumber=1
scaffold_49	JGI	exon	122513	122707	.	+	.	Parent=jgi_81032|estExt_fgeneshNG_pg.C_490055.1;transcriptId=81032;exonNumber=2
scaffold_49	JGI	exon	122876	124900	.	+	.	Parent=jgi_81032|estExt_fgeneshNG_pg.C_490055.1;transcriptId=81032;exonNumber=3
scaffold_49	JGI	exon	125049	125870	.	+	.	Parent=jgi_81032|estExt_fgeneshNG_pg.C_490055.1;transcriptId=81032;exonNumber=4
scaffold_49	JGI	exon	125908	125973	.	+	.	Parent=jgi_81032|estExt_fgeneshNG_pg.C_490055.1;transcriptId=81032;exonNumber=5
scaffold_49	JGI	CDS	120833	122116	.	+	0	ID=81032;Parent=jgi_81032|estExt_fgeneshNG_pg.C_490055.1
scaffold_49	JGI	CDS	122513	122707	.	+	0	ID=81032;Parent=jgi_81032|estExt_fgeneshNG_pg.C_490055.1
scaffold_49	JGI	CDS	122876	124900	.	+	0	ID=81032;Parent=jgi_81032|estExt_fgeneshNG_pg.C_490055.1
scaffold_49	JGI	CDS	125049	125870	.	+	0	ID=81032;Parent=jgi_81032|estExt_fgeneshNG_pg.C_490055.1
scaffold_49	JGI	CDS	125908	125973	.	+	0	ID=81032;Parent=jgi_81032|estExt_fgeneshNG_pg.C_490055.1
scaffold_49	JGI	gene	126001	127983	.	-	.	ID=jgi_59068|estExt_fgeneshHS_pg.C_490031;description=C2 domain containing protein;manualCuration=yes
scaffold_49	JGI	mRNA	126001	127983	.	-	.	ID=jgi_59068|estExt_fgeneshHS_pg.C_490031.1;Parent=jgi_59068|estExt_fgeneshHS_pg.C_490031
scaffold_49	JGI	exon	126001	127983	.	-	.	Parent=jgi_59068|estExt_fgeneshHS_pg.C_490031.1;transcriptId=59068;exonNumber=1
scaffold_49	JGI	CDS	126049	127983	.	-	0	ID=59068;Parent=jgi_59068|estExt_fgeneshHS_pg.C_490031.1
scaffold_49	JGI	gene	128495	130516	.	+	.	ID=jgi_81034|estExt_fgeneshNG_pg.C_490057;description=RGS domain containing protein;manualCuration=yes
scaffold_49	JGI	mRNA	128495	130516	.	+	.	ID=jgi_81034|estExt_fgeneshNG_pg.C_490057.1;Parent=jgi_81034|estExt_fgeneshNG_pg.C_490057
scaffold_49	JGI	exon	128495	128923	.	+	.	Parent=jgi_81034|estExt_fgeneshNG_pg.C_490057.1;transcriptId=81034;exonNumber=1
scaffold_49	JGI	exon	129012	130516	.	+	.	Parent=jgi_81034|estExt_fgeneshNG_pg.C_490057.1;transcriptId=81034;exonNumber=2
scaffold_49	JGI	CDS	128752	128923	.	+	0	ID=81034;Parent=jgi_81034|estExt_fgeneshNG_pg.C_490057.1
scaffold_49	JGI	CDS	129012	130465	.	+	2	ID=81034;Parent=jgi_81034|estExt_fgeneshNG_pg.C_490057.1
scaffold_49	JGI	gene	130988	133846	.	-	.	ID=jgi_51825|fgeneshHS_pg.scaffold_49000033;description=None;manualCuration=no
scaffold_49	JGI	mRNA	130988	133846	.	-	.	ID=jgi_51825|fgeneshHS_pg.scaffold_49000033.1;Parent=jgi_51825|fgeneshHS_pg.scaffold_49000033
scaffold_49	JGI	exon	130988	133846	.	-	.	Parent=jgi_51825|fgeneshHS_pg.scaffold_49000033.1;transcriptId=51825;exonNumber=1
scaffold_49	JGI	CDS	130988	133846	.	-	0	ID=51825;Parent=jgi_51825|fgeneshHS_pg.scaffold_49000033.1
scaffold_49	JGI	gene	134109	135422	.	+	.	ID=jgi_71816|fgeneshNG_pg.scaffold_49000059;description=None;manualCuration=no
scaffold_49	JGI	mRNA	134109	135422	.	+	.	ID=jgi_71816|fgeneshNG_pg.scaffold_49000059.1;Parent=jgi_71816|fgeneshNG_pg.scaffold_49000059
scaffold_49	JGI	exon	134109	135422	.	+	.	Parent=jgi_71816|fgeneshNG_pg.scaffold_49000059.1;transcriptId=71816;exonNumber=1
scaffold_49	JGI	CDS	134109	135422	.	+	0	ID=71816;Parent=jgi_71816|fgeneshNG_pg.scaffold_49000059.1
scaffold_49	JGI	gene	135780	137875	.	-	.	ID=jgi_81035|estExt_fgeneshNG_pg.C_490060;description=conserved hypothetical protein;manualCuration=yes
scaffold_49	JGI	mRNA	135780	137875	.	-	.	ID=jgi_81035|estExt_fgeneshNG_pg.C_490060.1;Parent=jgi_81035|estExt_fgeneshNG_pg.C_490060
scaffold_49	JGI	exon	135780	136493	.	-	.	Parent=jgi_81035|estExt_fgeneshNG_pg.C_490060.1;transcriptId=81035;exonNumber=5
scaffold_49	JGI	exon	136553	136710	.	-	.	Parent=jgi_81035|estExt_fgeneshNG_pg.C_490060.1;transcriptId=81035;exonNumber=4
scaffold_49	JGI	exon	136755	137369	.	-	.	Parent=jgi_81035|estExt_fgeneshNG_pg.C_490060.1;transcriptId=81035;exonNumber=3
scaffold_49	JGI	exon	137471	137769	.	-	.	Parent=jgi_81035|estExt_fgeneshNG_pg.C_490060.1;transcriptId=81035;exonNumber=2
scaffold_49	JGI	exon	137819	137875	.	-	.	Parent=jgi_81035|estExt_fgeneshNG_pg.C_490060.1;transcriptId=81035;exonNumber=1
scaffold_49	JGI	CDS	135831	136493	.	-	0	ID=81035;Parent=jgi_81035|estExt_fgeneshNG_pg.C_490060.1
scaffold_49	JGI	CDS	136553	136710	.	-	2	ID=81035;Parent=jgi_81035|estExt_fgeneshNG_pg.C_490060.1
scaffold_49	JGI	CDS	136755	137369	.	-	2	ID=81035;Parent=jgi_81035|estExt_fgeneshNG_pg.C_490060.1
scaffold_49	JGI	CDS	137471	137654	.	-	0	ID=81035;Parent=jgi_81035|estExt_fgeneshNG_pg.C_490060.1
scaffold_49	JGI	gene	138517	139538	.	-	.	ID=jgi_44714|fgeneshHS_pm.scaffold_49000001;description=rab family small GTPase (rab2);manualCuration=yes
scaffold_49	JGI	mRNA	138517	139538	.	-	.	ID=jgi_44714|fgeneshHS_pm.scaffold_49000001.1;Parent=jgi_44714|fgeneshHS_pm.scaffold_49000001
scaffold_49	JGI	exon	138517	138969	.	-	.	Parent=jgi_44714|fgeneshHS_pm.scaffold_49000001.1;transcriptId=44714;exonNumber=3
scaffold_49	JGI	exon	139138	139277	.	-	.	Parent=jgi_44714|fgeneshHS_pm.scaffold_49000001.1;transcriptId=44714;exonNumber=2
scaffold_49	JGI	exon	139493	139538	.	-	.	Parent=jgi_44714|fgeneshHS_pm.scaffold_49000001.1;transcriptId=44714;exonNumber=1
scaffold_49	JGI	CDS	138517	138969	.	-	0	ID=44714;Parent=jgi_44714|fgeneshHS_pm.scaffold_49000001.1
scaffold_49	JGI	CDS	139138	139277	.	-	2	ID=44714;Parent=jgi_44714|fgeneshHS_pm.scaffold_49000001.1
scaffold_49	JGI	CDS	139493	139538	.	-	0	ID=44714;Parent=jgi_44714|fgeneshHS_pm.scaffold_49000001.1
scaffold_49	JGI	gene	140246	141637	.	-	.	ID=jgi_71819|fgeneshNG_pg.scaffold_49000062;description=None;manualCuration=no
scaffold_49	JGI	mRNA	140246	141637	.	-	.	ID=jgi_71819|fgeneshNG_pg.scaffold_49000062.1;Parent=jgi_71819|fgeneshNG_pg.scaffold_49000062
scaffold_49	JGI	exon	140246	141637	.	-	.	Parent=jgi_71819|fgeneshNG_pg.scaffold_49000062.1;transcriptId=71819;exonNumber=1
scaffold_49	JGI	CDS	140246	141637	.	-	0	ID=71819;Parent=jgi_71819|fgeneshNG_pg.scaffold_49000062.1
scaffold_49	JGI	gene	143167	145112	.	+	.	ID=jgi_71820|fgeneshNG_pg.scaffold_49000063;description=None;manualCuration=no
scaffold_49	JGI	mRNA	143167	145112	.	+	.	ID=jgi_71820|fgeneshNG_pg.scaffold_49000063.1;Parent=jgi_71820|fgeneshNG_pg.scaffold_49000063
scaffold_49	JGI	exon	143167	144093	.	+	.	Parent=jgi_71820|fgeneshNG_pg.scaffold_49000063.1;transcriptId=71820;exonNumber=1
scaffold_49	JGI	exon	144139	144560	.	+	.	Parent=jgi_71820|fgeneshNG_pg.scaffold_49000063.1;transcriptId=71820;exonNumber=2
scaffold_49	JGI	exon	144590	145112	.	+	.	Parent=jgi_71820|fgeneshNG_pg.scaffold_49000063.1;transcriptId=71820;exonNumber=3
scaffold_49	JGI	CDS	143167	144093	.	+	0	ID=71820;Parent=jgi_71820|fgeneshNG_pg.scaffold_49000063.1
scaffold_49	JGI	CDS	144139	144560	.	+	0	ID=71820;Parent=jgi_71820|fgeneshNG_pg.scaffold_49000063.1
scaffold_49	JGI	CDS	144590	145112	.	+	1	ID=71820;Parent=jgi_71820|fgeneshNG_pg.scaffold_49000063.1
scaffold_49	JGI	gene	145366	149106	.	+	.	ID=jgi_71821|fgeneshNG_pg.scaffold_49000064;description=None;manualCuration=no
scaffold_49	JGI	mRNA	145366	149106	.	+	.	ID=jgi_71821|fgeneshNG_pg.scaffold_49000064.1;Parent=jgi_71821|fgeneshNG_pg.scaffold_49000064
scaffold_49	JGI	exon	145366	146106	.	+	.	Parent=jgi_71821|fgeneshNG_pg.scaffold_49000064.1;transcriptId=71821;exonNumber=1
scaffold_49	JGI	exon	146166	147269	.	+	.	Parent=jgi_71821|fgeneshNG_pg.scaffold_49000064.1;transcriptId=71821;exonNumber=2
scaffold_49	JGI	exon	147413	148286	.	+	.	Parent=jgi_71821|fgeneshNG_pg.scaffold_49000064.1;transcriptId=71821;exonNumber=3
scaffold_49	JGI	exon	148378	148868	.	+	.	Parent=jgi_71821|fgeneshNG_pg.scaffold_49000064.1;transcriptId=71821;exonNumber=4
scaffold_49	JGI	exon	148936	149106	.	+	.	Parent=jgi_71821|fgeneshNG_pg.scaffold_49000064.1;transcriptId=71821;exonNumber=5
scaffold_49	JGI	CDS	145366	146106	.	+	0	ID=71821;Parent=jgi_71821|fgeneshNG_pg.scaffold_49000064.1
scaffold_49	JGI	CDS	146166	147269	.	+	0	ID=71821;Parent=jgi_71821|fgeneshNG_pg.scaffold_49000064.1
scaffold_49	JGI	CDS	147413	148286	.	+	0	ID=71821;Parent=jgi_71821|fgeneshNG_pg.scaffold_49000064.1
scaffold_49	JGI	CDS	148378	148868	.	+	2	ID=71821;Parent=jgi_71821|fgeneshNG_pg.scaffold_49000064.1
scaffold_49	JGI	CDS	148936	149106	.	+	0	ID=71821;Parent=jgi_71821|fgeneshNG_pg.scaffold_49000064.1
scaffold_49	JGI	gene	149256	153002	.	+	.	ID=jgi_81036|estExt_fgeneshNG_pg.C_490065;description=None;manualCuration=no
scaffold_49	JGI	mRNA	149256	153002	.	+	.	ID=jgi_81036|estExt_fgeneshNG_pg.C_490065.1;Parent=jgi_81036|estExt_fgeneshNG_pg.C_490065
scaffold_49	JGI	exon	149256	151822	.	+	.	Parent=jgi_81036|estExt_fgeneshNG_pg.C_490065.1;transcriptId=81036;exonNumber=1
scaffold_49	JGI	exon	151866	151986	.	+	.	Parent=jgi_81036|estExt_fgeneshNG_pg.C_490065.1;transcriptId=81036;exonNumber=2
scaffold_49	JGI	exon	152027	153002	.	+	.	Parent=jgi_81036|estExt_fgeneshNG_pg.C_490065.1;transcriptId=81036;exonNumber=3
scaffold_49	JGI	CDS	149256	151822	.	+	0	ID=81036;Parent=jgi_81036|estExt_fgeneshNG_pg.C_490065.1
scaffold_49	JGI	CDS	151866	151986	.	+	1	ID=81036;Parent=jgi_81036|estExt_fgeneshNG_pg.C_490065.1
scaffold_49	JGI	CDS	152027	152953	.	+	0	ID=81036;Parent=jgi_81036|estExt_fgeneshNG_pg.C_490065.1
scaffold_49	JGI	gene	153340	154353	.	+	.	ID=jgi_71823|fgeneshNG_pg.scaffold_49000066;description=None;manualCuration=no
scaffold_49	JGI	mRNA	153340	154353	.	+	.	ID=jgi_71823|fgeneshNG_pg.scaffold_49000066.1;Parent=jgi_71823|fgeneshNG_pg.scaffold_49000066
scaffold_49	JGI	exon	153340	154353	.	+	.	Parent=jgi_71823|fgeneshNG_pg.scaffold_49000066.1;transcriptId=71823;exonNumber=1
scaffold_49	JGI	CDS	153340	154353	.	+	0	ID=71823;Parent=jgi_71823|fgeneshNG_pg.scaffold_49000066.1
scaffold_49	JGI	gene	154386	155435	.	-	.	ID=jgi_71824|fgeneshNG_pg.scaffold_49000067;description=None;manualCuration=no
scaffold_49	JGI	mRNA	154386	155435	.	-	.	ID=jgi_71824|fgeneshNG_pg.scaffold_49000067.1;Parent=jgi_71824|fgeneshNG_pg.scaffold_49000067
scaffold_49	JGI	exon	154386	155435	.	-	.	Parent=jgi_71824|fgeneshNG_pg.scaffold_49000067.1;transcriptId=71824;exonNumber=1
scaffold_49	JGI	CDS	154386	155435	.	-	0	ID=71824;Parent=jgi_71824|fgeneshNG_pg.scaffold_49000067.1
scaffold_49	JGI	gene	155564	156892	.	-	.	ID=jgi_71825|fgeneshNG_pg.scaffold_49000068;description=None;manualCuration=no
scaffold_49	JGI	mRNA	155564	156892	.	-	.	ID=jgi_71825|fgeneshNG_pg.scaffold_49000068.1;Parent=jgi_71825|fgeneshNG_pg.scaffold_49000068
scaffold_49	JGI	exon	155564	155914	.	-	.	Parent=jgi_71825|fgeneshNG_pg.scaffold_49000068.1;transcriptId=71825;exonNumber=3
scaffold_49	JGI	exon	155949	156673	.	-	.	Parent=jgi_71825|fgeneshNG_pg.scaffold_49000068.1;transcriptId=71825;exonNumber=2
scaffold_49	JGI	exon	156718	156892	.	-	.	Parent=jgi_71825|fgeneshNG_pg.scaffold_49000068.1;transcriptId=71825;exonNumber=1
scaffold_49	JGI	CDS	155564	155914	.	-	0	ID=71825;Parent=jgi_71825|fgeneshNG_pg.scaffold_49000068.1
scaffold_49	JGI	CDS	155949	156673	.	-	2	ID=71825;Parent=jgi_71825|fgeneshNG_pg.scaffold_49000068.1
scaffold_49	JGI	CDS	156718	156892	.	-	0	ID=71825;Parent=jgi_71825|fgeneshNG_pg.scaffold_49000068.1
scaffold_49	JGI	gene	157124	158536	.	-	.	ID=jgi_51830|fgeneshHS_pg.scaffold_49000038;description=putative alpha-tubulin;manualCuration=yes
scaffold_49	JGI	mRNA	157124	158536	.	-	.	ID=jgi_51830|fgeneshHS_pg.scaffold_49000038.1;Parent=jgi_51830|fgeneshHS_pg.scaffold_49000038
scaffold_49	JGI	exon	157124	158536	.	-	.	Parent=jgi_51830|fgeneshHS_pg.scaffold_49000038.1;transcriptId=51830;exonNumber=1
scaffold_49	JGI	CDS	157124	158536	.	-	0	ID=51830;Parent=jgi_51830|fgeneshHS_pg.scaffold_49000038.1
scaffold_49	JGI	gene	158799	160081	.	+	.	ID=jgi_81037|estExt_fgeneshNG_pg.C_490070;description=Hypothetical protein;manualCuration=yes
scaffold_49	JGI	mRNA	158799	160081	.	+	.	ID=jgi_81037|estExt_fgeneshNG_pg.C_490070.1;Parent=jgi_81037|estExt_fgeneshNG_pg.C_490070
scaffold_49	JGI	exon	158799	160081	.	+	.	Parent=jgi_81037|estExt_fgeneshNG_pg.C_490070.1;transcriptId=81037;exonNumber=1
scaffold_49	JGI	CDS	158799	160052	.	+	0	ID=81037;Parent=jgi_81037|estExt_fgeneshNG_pg.C_490070.1
scaffold_49	JGI	gene	160137	162622	.	-	.	ID=jgi_81038|estExt_fgeneshNG_pg.C_490071;description=None;manualCuration=no
scaffold_49	JGI	mRNA	160137	162622	.	-	.	ID=jgi_81038|estExt_fgeneshNG_pg.C_490071.1;Parent=jgi_81038|estExt_fgeneshNG_pg.C_490071
scaffold_49	JGI	exon	160137	162622	.	-	.	Parent=jgi_81038|estExt_fgeneshNG_pg.C_490071.1;transcriptId=81038;exonNumber=1
scaffold_49	JGI	CDS	160190	162622	.	-	0	ID=81038;Parent=jgi_81038|estExt_fgeneshNG_pg.C_490071.1
scaffold_49	JGI	gene	163224	164339	.	-	.	ID=jgi_60833|fgeneshNG_pm.scaffold_49000002;description=None;manualCuration=no
scaffold_49	JGI	mRNA	163224	164339	.	-	.	ID=jgi_60833|fgeneshNG_pm.scaffold_49000002.1;Parent=jgi_60833|fgeneshNG_pm.scaffold_49000002
scaffold_49	JGI	exon	163224	164339	.	-	.	Parent=jgi_60833|fgeneshNG_pm.scaffold_49000002.1;transcriptId=60833;exonNumber=1
scaffold_49	JGI	CDS	163224	164339	.	-	0	ID=60833;Parent=jgi_60833|fgeneshNG_pm.scaffold_49000002.1
scaffold_49	JGI	gene	165032	167930	.	+	.	ID=jgi_59073|estExt_fgeneshHS_pg.C_490042;description=None;manualCuration=no
scaffold_49	JGI	mRNA	165032	167930	.	+	.	ID=jgi_59073|estExt_fgeneshHS_pg.C_490042.1;Parent=jgi_59073|estExt_fgeneshHS_pg.C_490042
scaffold_49	JGI	exon	165032	165677	.	+	.	Parent=jgi_59073|estExt_fgeneshHS_pg.C_490042.1;transcriptId=59073;exonNumber=1
scaffold_49	JGI	exon	166088	166555	.	+	.	Parent=jgi_59073|estExt_fgeneshHS_pg.C_490042.1;transcriptId=59073;exonNumber=2
scaffold_49	JGI	exon	166606	167930	.	+	.	Parent=jgi_59073|estExt_fgeneshHS_pg.C_490042.1;transcriptId=59073;exonNumber=3
scaffold_49	JGI	CDS	165032	165677	.	+	0	ID=59073;Parent=jgi_59073|estExt_fgeneshHS_pg.C_490042.1
scaffold_49	JGI	CDS	166088	166555	.	+	2	ID=59073;Parent=jgi_59073|estExt_fgeneshHS_pg.C_490042.1
scaffold_49	JGI	CDS	166606	167930	.	+	2	ID=59073;Parent=jgi_59073|estExt_fgeneshHS_pg.C_490042.1
scaffold_49	JGI	gene	168317	170789	.	+	.	ID=jgi_59074|estExt_fgeneshHS_pg.C_490043;description=Hypothetical protein;manualCuration=yes
scaffold_49	JGI	mRNA	168317	170789	.	+	.	ID=jgi_59074|estExt_fgeneshHS_pg.C_490043.1;Parent=jgi_59074|estExt_fgeneshHS_pg.C_490043
scaffold_49	JGI	exon	168317	168321	.	+	.	Parent=jgi_59074|estExt_fgeneshHS_pg.C_490043.1;transcriptId=59074;exonNumber=1
scaffold_49	JGI	exon	168509	168994	.	+	.	Parent=jgi_59074|estExt_fgeneshHS_pg.C_490043.1;transcriptId=59074;exonNumber=2
scaffold_49	JGI	exon	169053	170789	.	+	.	Parent=jgi_59074|estExt_fgeneshHS_pg.C_490043.1;transcriptId=59074;exonNumber=3
scaffold_49	JGI	CDS	168317	168321	.	+	0	ID=59074;Parent=jgi_59074|estExt_fgeneshHS_pg.C_490043.1
scaffold_49	JGI	CDS	168509	168994	.	+	1	ID=59074;Parent=jgi_59074|estExt_fgeneshHS_pg.C_490043.1
scaffold_49	JGI	CDS	169053	170775	.	+	1	ID=59074;Parent=jgi_59074|estExt_fgeneshHS_pg.C_490043.1
scaffold_49	JGI	gene	170923	172181	.	+	.	ID=jgi_71832|fgeneshNG_pg.scaffold_49000075;description=ras family small GTPase;manualCuration=yes
scaffold_49	JGI	mRNA	170923	172181	.	+	.	ID=jgi_71832|fgeneshNG_pg.scaffold_49000075.1;Parent=jgi_71832|fgeneshNG_pg.scaffold_49000075
scaffold_49	JGI	exon	170923	171334	.	+	.	Parent=jgi_71832|fgeneshNG_pg.scaffold_49000075.1;transcriptId=71832;exonNumber=1
scaffold_49	JGI	exon	171423	171557	.	+	.	Parent=jgi_71832|fgeneshNG_pg.scaffold_49000075.1;transcriptId=71832;exonNumber=2
scaffold_49	JGI	exon	171618	171635	.	+	.	Parent=jgi_71832|fgeneshNG_pg.scaffold_49000075.1;transcriptId=71832;exonNumber=3
scaffold_49	JGI	exon	171677	171685	.	+	.	Parent=jgi_71832|fgeneshNG_pg.scaffold_49000075.1;transcriptId=71832;exonNumber=4
scaffold_49	JGI	exon	171742	172181	.	+	.	Parent=jgi_71832|fgeneshNG_pg.scaffold_49000075.1;transcriptId=71832;exonNumber=5
scaffold_49	JGI	CDS	170923	171334	.	+	0	ID=71832;Parent=jgi_71832|fgeneshNG_pg.scaffold_49000075.1
scaffold_49	JGI	CDS	171423	171557	.	+	2	ID=71832;Parent=jgi_71832|fgeneshNG_pg.scaffold_49000075.1
scaffold_49	JGI	CDS	171618	171635	.	+	2	ID=71832;Parent=jgi_71832|fgeneshNG_pg.scaffold_49000075.1
scaffold_49	JGI	CDS	171677	171685	.	+	2	ID=71832;Parent=jgi_71832|fgeneshNG_pg.scaffold_49000075.1
scaffold_49	JGI	CDS	171742	172181	.	+	2	ID=71832;Parent=jgi_71832|fgeneshNG_pg.scaffold_49000075.1
scaffold_49	JGI	gene	173304	175317	.	-	.	ID=jgi_51837|fgeneshHS_pg.scaffold_49000045;description=None;manualCuration=no
scaffold_49	JGI	mRNA	173304	175317	.	-	.	ID=jgi_51837|fgeneshHS_pg.scaffold_49000045.1;Parent=jgi_51837|fgeneshHS_pg.scaffold_49000045
scaffold_49	JGI	exon	173304	173480	.	-	.	Parent=jgi_51837|fgeneshHS_pg.scaffold_49000045.1;transcriptId=51837;exonNumber=2
scaffold_49	JGI	exon	174283	175317	.	-	.	Parent=jgi_51837|fgeneshHS_pg.scaffold_49000045.1;transcriptId=51837;exonNumber=1
scaffold_49	JGI	CDS	173304	173480	.	-	0	ID=51837;Parent=jgi_51837|fgeneshHS_pg.scaffold_49000045.1
scaffold_49	JGI	CDS	174283	175317	.	-	0	ID=51837;Parent=jgi_51837|fgeneshHS_pg.scaffold_49000045.1
scaffold_49	JGI	gene	177480	178760	.	-	.	ID=jgi_51838|fgeneshHS_pg.scaffold_49000046;description=None;manualCuration=no
scaffold_49	JGI	mRNA	177480	178760	.	-	.	ID=jgi_51838|fgeneshHS_pg.scaffold_49000046.1;Parent=jgi_51838|fgeneshHS_pg.scaffold_49000046
scaffold_49	JGI	exon	177480	178760	.	-	.	Parent=jgi_51838|fgeneshHS_pg.scaffold_49000046.1;transcriptId=51838;exonNumber=1
scaffold_49	JGI	CDS	177480	178760	.	-	0	ID=51838;Parent=jgi_51838|fgeneshHS_pg.scaffold_49000046.1
scaffold_49	JGI	gene	179592	182241	.	+	.	ID=jgi_51839|fgeneshHS_pg.scaffold_49000047;description=None;manualCuration=no
scaffold_49	JGI	mRNA	179592	182241	.	+	.	ID=jgi_51839|fgeneshHS_pg.scaffold_49000047.1;Parent=jgi_51839|fgeneshHS_pg.scaffold_49000047
scaffold_49	JGI	exon	179592	179736	.	+	.	Parent=jgi_51839|fgeneshHS_pg.scaffold_49000047.1;transcriptId=51839;exonNumber=1
scaffold_49	JGI	exon	181766	182241	.	+	.	Parent=jgi_51839|fgeneshHS_pg.scaffold_49000047.1;transcriptId=51839;exonNumber=2
scaffold_49	JGI	CDS	179592	179736	.	+	0	ID=51839;Parent=jgi_51839|fgeneshHS_pg.scaffold_49000047.1
scaffold_49	JGI	CDS	181766	182241	.	+	2	ID=51839;Parent=jgi_51839|fgeneshHS_pg.scaffold_49000047.1
scaffold_49	JGI	gene	183437	185239	.	+	.	ID=jgi_51840|fgeneshHS_pg.scaffold_49000048;description=None;manualCuration=no
scaffold_49	JGI	mRNA	183437	185239	.	+	.	ID=jgi_51840|fgeneshHS_pg.scaffold_49000048.1;Parent=jgi_51840|fgeneshHS_pg.scaffold_49000048
scaffold_49	JGI	exon	183437	185239	.	+	.	Parent=jgi_51840|fgeneshHS_pg.scaffold_49000048.1;transcriptId=51840;exonNumber=1
scaffold_49	JGI	CDS	183437	185239	.	+	0	ID=51840;Parent=jgi_51840|fgeneshHS_pg.scaffold_49000048.1
scaffold_49	JGI	gene	185497	188362	.	+	.	ID=jgi_51841|fgeneshHS_pg.scaffold_49000049;description=None;manualCuration=no
scaffold_49	JGI	mRNA	185497	188362	.	+	.	ID=jgi_51841|fgeneshHS_pg.scaffold_49000049.1;Parent=jgi_51841|fgeneshHS_pg.scaffold_49000049
scaffold_49	JGI	exon	185497	186405	.	+	.	Parent=jgi_51841|fgeneshHS_pg.scaffold_49000049.1;transcriptId=51841;exonNumber=1
scaffold_49	JGI	exon	187580	188362	.	+	.	Parent=jgi_51841|fgeneshHS_pg.scaffold_49000049.1;transcriptId=51841;exonNumber=2
scaffold_49	JGI	CDS	185497	186405	.	+	0	ID=51841;Parent=jgi_51841|fgeneshHS_pg.scaffold_49000049.1
scaffold_49	JGI	CDS	187580	188362	.	+	0	ID=51841;Parent=jgi_51841|fgeneshHS_pg.scaffold_49000049.1
scaffold_49	JGI	gene	188387	189075	.	-	.	ID=jgi_81040|estExt_fgeneshNG_pg.C_490082;description=AM59;manualCuration=yes
scaffold_49	JGI	mRNA	188387	189075	.	-	.	ID=jgi_81040|estExt_fgeneshNG_pg.C_490082.1;Parent=jgi_81040|estExt_fgeneshNG_pg.C_490082
scaffold_49	JGI	exon	188387	189075	.	-	.	Parent=jgi_81040|estExt_fgeneshNG_pg.C_490082.1;transcriptId=81040;exonNumber=1
scaffold_49	JGI	CDS	188543	188989	.	-	0	ID=81040;Parent=jgi_81040|estExt_fgeneshNG_pg.C_490082.1
scaffold_49	JGI	gene	189830	190751	.	-	.	ID=jgi_71840|fgeneshNG_pg.scaffold_49000083;description=None;manualCuration=no
scaffold_49	JGI	mRNA	189830	190751	.	-	.	ID=jgi_71840|fgeneshNG_pg.scaffold_49000083.1;Parent=jgi_71840|fgeneshNG_pg.scaffold_49000083
scaffold_49	JGI	exon	189830	190054	.	-	.	Parent=jgi_71840|fgeneshNG_pg.scaffold_49000083.1;transcriptId=71840;exonNumber=2
scaffold_49	JGI	exon	190131	190751	.	-	.	Parent=jgi_71840|fgeneshNG_pg.scaffold_49000083.1;transcriptId=71840;exonNumber=1
scaffold_49	JGI	CDS	189830	190054	.	-	0	ID=71840;Parent=jgi_71840|fgeneshNG_pg.scaffold_49000083.1
scaffold_49	JGI	CDS	190131	190751	.	-	0	ID=71840;Parent=jgi_71840|fgeneshNG_pg.scaffold_49000083.1
scaffold_49	JGI	gene	191069	192424	.	+	.	ID=jgi_71841|fgeneshNG_pg.scaffold_49000084;description=None;manualCuration=no
scaffold_49	JGI	mRNA	191069	192424	.	+	.	ID=jgi_71841|fgeneshNG_pg.scaffold_49000084.1;Parent=jgi_71841|fgeneshNG_pg.scaffold_49000084
scaffold_49	JGI	exon	191069	191716	.	+	.	Parent=jgi_71841|fgeneshNG_pg.scaffold_49000084.1;transcriptId=71841;exonNumber=1
scaffold_49	JGI	exon	191762	192424	.	+	.	Parent=jgi_71841|fgeneshNG_pg.scaffold_49000084.1;transcriptId=71841;exonNumber=2
scaffold_49	JGI	CDS	191069	191716	.	+	0	ID=71841;Parent=jgi_71841|fgeneshNG_pg.scaffold_49000084.1
scaffold_49	JGI	CDS	191762	192424	.	+	0	ID=71841;Parent=jgi_71841|fgeneshNG_pg.scaffold_49000084.1
scaffold_49	JGI	gene	192911	196684	.	+	.	ID=jgi_81041|estExt_fgeneshNG_pg.C_490085;description=hypothetical protein;manualCuration=yes
scaffold_49	JGI	mRNA	192911	196684	.	+	.	ID=jgi_81041|estExt_fgeneshNG_pg.C_490085.1;Parent=jgi_81041|estExt_fgeneshNG_pg.C_490085
scaffold_49	JGI	exon	192911	196684	.	+	.	Parent=jgi_81041|estExt_fgeneshNG_pg.C_490085.1;transcriptId=81041;exonNumber=1
scaffold_49	JGI	CDS	192911	196663	.	+	0	ID=81041;Parent=jgi_81041|estExt_fgeneshNG_pg.C_490085.1
scaffold_49	JGI	gene	197130	198959	.	-	.	ID=jgi_71843|fgeneshNG_pg.scaffold_49000086;description=None;manualCuration=no
scaffold_49	JGI	mRNA	197130	198959	.	-	.	ID=jgi_71843|fgeneshNG_pg.scaffold_49000086.1;Parent=jgi_71843|fgeneshNG_pg.scaffold_49000086
scaffold_49	JGI	exon	197130	198959	.	-	.	Parent=jgi_71843|fgeneshNG_pg.scaffold_49000086.1;transcriptId=71843;exonNumber=1
scaffold_49	JGI	CDS	197130	198959	.	-	0	ID=71843;Parent=jgi_71843|fgeneshNG_pg.scaffold_49000086.1
scaffold_49	JGI	gene	199196	200697	.	-	.	ID=jgi_71844|fgeneshNG_pg.scaffold_49000087;description=None;manualCuration=no
scaffold_49	JGI	mRNA	199196	200697	.	-	.	ID=jgi_71844|fgeneshNG_pg.scaffold_49000087.1;Parent=jgi_71844|fgeneshNG_pg.scaffold_49000087
scaffold_49	JGI	exon	199196	199820	.	-	.	Parent=jgi_71844|fgeneshNG_pg.scaffold_49000087.1;transcriptId=71844;exonNumber=2
scaffold_49	JGI	exon	199874	200697	.	-	.	Parent=jgi_71844|fgeneshNG_pg.scaffold_49000087.1;transcriptId=71844;exonNumber=1
scaffold_49	JGI	CDS	199196	199820	.	-	1	ID=71844;Parent=jgi_71844|fgeneshNG_pg.scaffold_49000087.1
scaffold_49	JGI	CDS	199874	200697	.	-	0	ID=71844;Parent=jgi_71844|fgeneshNG_pg.scaffold_49000087.1
scaffold_49	JGI	gene	201083	202003	.	+	.	ID=jgi_81042|estExt_fgeneshNG_pg.C_490088;description=Hypothetical protein;manualCuration=yes
scaffold_49	JGI	mRNA	201083	202003	.	+	.	ID=jgi_81042|estExt_fgeneshNG_pg.C_490088.1;Parent=jgi_81042|estExt_fgeneshNG_pg.C_490088
scaffold_49	JGI	exon	201083	202003	.	+	.	Parent=jgi_81042|estExt_fgeneshNG_pg.C_490088.1;transcriptId=81042;exonNumber=1
scaffold_49	JGI	CDS	201083	201982	.	+	0	ID=81042;Parent=jgi_81042|estExt_fgeneshNG_pg.C_490088.1
scaffold_49	JGI	gene	202331	204031	.	+	.	ID=jgi_81043|estExt_fgeneshNG_pg.C_490089;description=None;manualCuration=no
scaffold_49	JGI	mRNA	202331	204031	.	+	.	ID=jgi_81043|estExt_fgeneshNG_pg.C_490089.1;Parent=jgi_81043|estExt_fgeneshNG_pg.C_490089
scaffold_49	JGI	exon	202331	202440	.	+	.	Parent=jgi_81043|estExt_fgeneshNG_pg.C_490089.1;transcriptId=81043;exonNumber=1
scaffold_49	JGI	exon	202581	204031	.	+	.	Parent=jgi_81043|estExt_fgeneshNG_pg.C_490089.1;transcriptId=81043;exonNumber=2
scaffold_49	JGI	CDS	202331	202440	.	+	0	ID=81043;Parent=jgi_81043|estExt_fgeneshNG_pg.C_490089.1
scaffold_49	JGI	CDS	202581	203970	.	+	1	ID=81043;Parent=jgi_81043|estExt_fgeneshNG_pg.C_490089.1
scaffold_49	JGI	gene	213967	214821	.	+	.	ID=jgi_71849|fgeneshNG_pg.scaffold_49000092;description=None;manualCuration=no
scaffold_49	JGI	mRNA	213967	214821	.	+	.	ID=jgi_71849|fgeneshNG_pg.scaffold_49000092.1;Parent=jgi_71849|fgeneshNG_pg.scaffold_49000092
scaffold_49	JGI	exon	213967	214821	.	+	.	Parent=jgi_71849|fgeneshNG_pg.scaffold_49000092.1;transcriptId=71849;exonNumber=1
scaffold_49	JGI	CDS	213967	214821	.	+	0	ID=71849;Parent=jgi_71849|fgeneshNG_pg.scaffold_49000092.1
scaffold_49	JGI	gene	217468	219530	.	+	.	ID=jgi_59079|estExt_fgeneshHS_pg.C_490057;description=None;manualCuration=no
scaffold_49	JGI	mRNA	217468	219530	.	+	.	ID=jgi_59079|estExt_fgeneshHS_pg.C_490057.1;Parent=jgi_59079|estExt_fgeneshHS_pg.C_490057
scaffold_49	JGI	exon	217468	219530	.	+	.	Parent=jgi_59079|estExt_fgeneshHS_pg.C_490057.1;transcriptId=59079;exonNumber=1
scaffold_49	JGI	CDS	217658	219466	.	+	0	ID=59079;Parent=jgi_59079|estExt_fgeneshHS_pg.C_490057.1
scaffold_49	JGI	gene	219503	220408	.	-	.	ID=jgi_51850|fgeneshHS_pg.scaffold_49000058;description=None;manualCuration=no
scaffold_49	JGI	mRNA	219503	220408	.	-	.	ID=jgi_51850|fgeneshHS_pg.scaffold_49000058.1;Parent=jgi_51850|fgeneshHS_pg.scaffold_49000058
scaffold_49	JGI	exon	219503	220408	.	-	.	Parent=jgi_51850|fgeneshHS_pg.scaffold_49000058.1;transcriptId=51850;exonNumber=1
scaffold_49	JGI	CDS	219503	220408	.	-	0	ID=51850;Parent=jgi_51850|fgeneshHS_pg.scaffold_49000058.1
scaffold_49	JGI	gene	220886	222983	.	-	.	ID=jgi_71853|fgeneshNG_pg.scaffold_49000096;description=poly(ADP-ribose) polymerase;manualCuration=yes
scaffold_49	JGI	mRNA	220886	222983	.	-	.	ID=jgi_71853|fgeneshNG_pg.scaffold_49000096.1;Parent=jgi_71853|fgeneshNG_pg.scaffold_49000096
scaffold_49	JGI	exon	220886	221265	.	-	.	Parent=jgi_71853|fgeneshNG_pg.scaffold_49000096.1;transcriptId=71853;exonNumber=5
scaffold_49	JGI	exon	221320	221733	.	-	.	Parent=jgi_71853|fgeneshNG_pg.scaffold_49000096.1;transcriptId=71853;exonNumber=4
scaffold_49	JGI	exon	221792	222460	.	-	.	Parent=jgi_71853|fgeneshNG_pg.scaffold_49000096.1;transcriptId=71853;exonNumber=3
scaffold_49	JGI	exon	222517	222683	.	-	.	Parent=jgi_71853|fgeneshNG_pg.scaffold_49000096.1;transcriptId=71853;exonNumber=2
scaffold_49	JGI	exon	222736	222983	.	-	.	Parent=jgi_71853|fgeneshNG_pg.scaffold_49000096.1;transcriptId=71853;exonNumber=1
scaffold_49	JGI	CDS	220886	221265	.	-	2	ID=71853;Parent=jgi_71853|fgeneshNG_pg.scaffold_49000096.1
scaffold_49	JGI	CDS	221320	221733	.	-	2	ID=71853;Parent=jgi_71853|fgeneshNG_pg.scaffold_49000096.1
scaffold_49	JGI	CDS	221792	222460	.	-	2	ID=71853;Parent=jgi_71853|fgeneshNG_pg.scaffold_49000096.1
scaffold_49	JGI	CDS	222517	222683	.	-	1	ID=71853;Parent=jgi_71853|fgeneshNG_pg.scaffold_49000096.1
scaffold_49	JGI	CDS	222736	222983	.	-	0	ID=71853;Parent=jgi_71853|fgeneshNG_pg.scaffold_49000096.1
scaffold_49	JGI	gene	224503	225849	.	-	.	ID=jgi_51852|fgeneshHS_pg.scaffold_49000060;description=None;manualCuration=no
scaffold_49	JGI	mRNA	224503	225849	.	-	.	ID=jgi_51852|fgeneshHS_pg.scaffold_49000060.1;Parent=jgi_51852|fgeneshHS_pg.scaffold_49000060
scaffold_49	JGI	exon	224503	225849	.	-	.	Parent=jgi_51852|fgeneshHS_pg.scaffold_49000060.1;transcriptId=51852;exonNumber=1
scaffold_49	JGI	CDS	224503	225849	.	-	0	ID=51852;Parent=jgi_51852|fgeneshHS_pg.scaffold_49000060.1
scaffold_49	JGI	gene	226394	227844	.	+	.	ID=jgi_55860|estExt_fgeneshHS_pm.C_490003;description=G protein b-subunit;manualCuration=yes
scaffold_49	JGI	mRNA	226394	227844	.	+	.	ID=jgi_55860|estExt_fgeneshHS_pm.C_490003.1;Parent=jgi_55860|estExt_fgeneshHS_pm.C_490003
scaffold_49	JGI	exon	226394	226469	.	+	.	Parent=jgi_55860|estExt_fgeneshHS_pm.C_490003.1;transcriptId=55860;exonNumber=1
scaffold_49	JGI	exon	226513	226658	.	+	.	Parent=jgi_55860|estExt_fgeneshHS_pm.C_490003.1;transcriptId=55860;exonNumber=2
scaffold_49	JGI	exon	226729	226858	.	+	.	Parent=jgi_55860|estExt_fgeneshHS_pm.C_490003.1;transcriptId=55860;exonNumber=3
scaffold_49	JGI	exon	227026	227844	.	+	.	Parent=jgi_55860|estExt_fgeneshHS_pm.C_490003.1;transcriptId=55860;exonNumber=4
scaffold_49	JGI	CDS	226521	226658	.	+	0	ID=55860;Parent=jgi_55860|estExt_fgeneshHS_pm.C_490003.1
scaffold_49	JGI	CDS	226729	226858	.	+	0	ID=55860;Parent=jgi_55860|estExt_fgeneshHS_pm.C_490003.1
scaffold_49	JGI	CDS	227026	227711	.	+	2	ID=55860;Parent=jgi_55860|estExt_fgeneshHS_pm.C_490003.1
scaffold_49	JGI	gene	228080	230350	.	+	.	ID=jgi_81047|estExt_fgeneshNG_pg.C_490099;description=similar to EFHC2 || RIB72.;manualCuration=yes
scaffold_49	JGI	mRNA	228080	230350	.	+	.	ID=jgi_81047|estExt_fgeneshNG_pg.C_490099.1;Parent=jgi_81047|estExt_fgeneshNG_pg.C_490099
scaffold_49	JGI	exon	228080	230350	.	+	.	Parent=jgi_81047|estExt_fgeneshNG_pg.C_490099.1;transcriptId=81047;exonNumber=1
scaffold_49	JGI	CDS	228080	230335	.	+	0	ID=81047;Parent=jgi_81047|estExt_fgeneshNG_pg.C_490099.1
scaffold_49	JGI	gene	230615	231574	.	-	.	ID=jgi_71857|fgeneshNG_pg.scaffold_49000100;description=None;manualCuration=no
scaffold_49	JGI	mRNA	230615	231574	.	-	.	ID=jgi_71857|fgeneshNG_pg.scaffold_49000100.1;Parent=jgi_71857|fgeneshNG_pg.scaffold_49000100
scaffold_49	JGI	exon	230615	231574	.	-	.	Parent=jgi_71857|fgeneshNG_pg.scaffold_49000100.1;transcriptId=71857;exonNumber=1
scaffold_49	JGI	CDS	230615	231574	.	-	0	ID=71857;Parent=jgi_71857|fgeneshNG_pg.scaffold_49000100.1
scaffold_49	JGI	gene	231697	233124	.	+	.	ID=jgi_71858|fgeneshNG_pg.scaffold_49000101;description=None;manualCuration=no
scaffold_49	JGI	mRNA	231697	233124	.	+	.	ID=jgi_71858|fgeneshNG_pg.scaffold_49000101.1;Parent=jgi_71858|fgeneshNG_pg.scaffold_49000101
scaffold_49	JGI	exon	231697	233124	.	+	.	Parent=jgi_71858|fgeneshNG_pg.scaffold_49000101.1;transcriptId=71858;exonNumber=1
scaffold_49	JGI	CDS	231697	233124	.	+	0	ID=71858;Parent=jgi_71858|fgeneshNG_pg.scaffold_49000101.1
scaffold_49	JGI	gene	233517	235160	.	-	.	ID=jgi_56298|estExt_fgeneshHS_kg.C_490002;description=similar to monoamine oxidase A;manualCuration=yes
scaffold_49	JGI	mRNA	233517	235160	.	-	.	ID=jgi_56298|estExt_fgeneshHS_kg.C_490002.1;Parent=jgi_56298|estExt_fgeneshHS_kg.C_490002
scaffold_49	JGI	exon	233517	234789	.	-	.	Parent=jgi_56298|estExt_fgeneshHS_kg.C_490002.1;transcriptId=56298;exonNumber=3
scaffold_49	JGI	exon	234850	234878	.	-	.	Parent=jgi_56298|estExt_fgeneshHS_kg.C_490002.1;transcriptId=56298;exonNumber=2
scaffold_49	JGI	exon	234952	235160	.	-	.	Parent=jgi_56298|estExt_fgeneshHS_kg.C_490002.1;transcriptId=56298;exonNumber=1
scaffold_49	JGI	CDS	233551	234789	.	-	0	ID=56298;Parent=jgi_56298|estExt_fgeneshHS_kg.C_490002.1
scaffold_49	JGI	CDS	234850	234878	.	-	2	ID=56298;Parent=jgi_56298|estExt_fgeneshHS_kg.C_490002.1
scaffold_49	JGI	CDS	234952	235120	.	-	0	ID=56298;Parent=jgi_56298|estExt_fgeneshHS_kg.C_490002.1
scaffold_49	JGI	gene	235402	237632	.	-	.	ID=jgi_71860|fgeneshNG_pg.scaffold_49000103;description=None;manualCuration=no
scaffold_49	JGI	mRNA	235402	237632	.	-	.	ID=jgi_71860|fgeneshNG_pg.scaffold_49000103.1;Parent=jgi_71860|fgeneshNG_pg.scaffold_49000103
scaffold_49	JGI	exon	235402	236149	.	-	.	Parent=jgi_71860|fgeneshNG_pg.scaffold_49000103.1;transcriptId=71860;exonNumber=2
scaffold_49	JGI	exon	236194	237632	.	-	.	Parent=jgi_71860|fgeneshNG_pg.scaffold_49000103.1;transcriptId=71860;exonNumber=1
scaffold_49	JGI	CDS	235402	236149	.	-	1	ID=71860;Parent=jgi_71860|fgeneshNG_pg.scaffold_49000103.1
scaffold_49	JGI	CDS	236194	237632	.	-	0	ID=71860;Parent=jgi_71860|fgeneshNG_pg.scaffold_49000103.1
scaffold_49	JGI	gene	238115	239507	.	+	.	ID=jgi_71861|fgeneshNG_pg.scaffold_49000104;description=None;manualCuration=no
scaffold_49	JGI	mRNA	238115	239507	.	+	.	ID=jgi_71861|fgeneshNG_pg.scaffold_49000104.1;Parent=jgi_71861|fgeneshNG_pg.scaffold_49000104
scaffold_49	JGI	exon	238115	239353	.	+	.	Parent=jgi_71861|fgeneshNG_pg.scaffold_49000104.1;transcriptId=71861;exonNumber=1
scaffold_49	JGI	exon	239394	239507	.	+	.	Parent=jgi_71861|fgeneshNG_pg.scaffold_49000104.1;transcriptId=71861;exonNumber=2
scaffold_49	JGI	CDS	238115	239353	.	+	0	ID=71861;Parent=jgi_71861|fgeneshNG_pg.scaffold_49000104.1
scaffold_49	JGI	CDS	239394	239507	.	+	0	ID=71861;Parent=jgi_71861|fgeneshNG_pg.scaffold_49000104.1
scaffold_49	JGI	gene	239698	242863	.	-	.	ID=jgi_71862|fgeneshNG_pg.scaffold_49000105;description=Hypothetical protein;manualCuration=yes
scaffold_49	JGI	mRNA	239698	242863	.	-	.	ID=jgi_71862|fgeneshNG_pg.scaffold_49000105.1;Parent=jgi_71862|fgeneshNG_pg.scaffold_49000105
scaffold_49	JGI	exon	239698	241624	.	-	.	Parent=jgi_71862|fgeneshNG_pg.scaffold_49000105.1;transcriptId=71862;exonNumber=3
scaffold_49	JGI	exon	241984	242521	.	-	.	Parent=jgi_71862|fgeneshNG_pg.scaffold_49000105.1;transcriptId=71862;exonNumber=2
scaffold_49	JGI	exon	242632	242863	.	-	.	Parent=jgi_71862|fgeneshNG_pg.scaffold_49000105.1;transcriptId=71862;exonNumber=1
scaffold_49	JGI	CDS	239698	241624	.	-	1	ID=71862;Parent=jgi_71862|fgeneshNG_pg.scaffold_49000105.1
scaffold_49	JGI	CDS	241984	242521	.	-	2	ID=71862;Parent=jgi_71862|fgeneshNG_pg.scaffold_49000105.1
scaffold_49	JGI	CDS	242632	242863	.	-	0	ID=71862;Parent=jgi_71862|fgeneshNG_pg.scaffold_49000105.1
scaffold_49	JGI	gene	243410	244402	.	-	.	ID=jgi_71863|fgeneshNG_pg.scaffold_49000106;description=None;manualCuration=no
scaffold_49	JGI	mRNA	243410	244402	.	-	.	ID=jgi_71863|fgeneshNG_pg.scaffold_49000106.1;Parent=jgi_71863|fgeneshNG_pg.scaffold_49000106
scaffold_49	JGI	exon	243410	244402	.	-	.	Parent=jgi_71863|fgeneshNG_pg.scaffold_49000106.1;transcriptId=71863;exonNumber=1
scaffold_49	JGI	CDS	243410	244402	.	-	0	ID=71863;Parent=jgi_71863|fgeneshNG_pg.scaffold_49000106.1
scaffold_49	JGI	gene	244721	245845	.	+	.	ID=jgi_83258|estExt_fgeneshNG_pm.C_490004;description=actin;manualCuration=yes
scaffold_49	JGI	mRNA	244721	245845	.	+	.	ID=jgi_83258|estExt_fgeneshNG_pm.C_490004.1;Parent=jgi_83258|estExt_fgeneshNG_pm.C_490004
scaffold_49	JGI	exon	244721	245366	.	+	.	Parent=jgi_83258|estExt_fgeneshNG_pm.C_490004.1;transcriptId=83258;exonNumber=1
scaffold_49	JGI	exon	245448	245845	.	+	.	Parent=jgi_83258|estExt_fgeneshNG_pm.C_490004.1;transcriptId=83258;exonNumber=2
scaffold_49	JGI	CDS	244721	245366	.	+	0	ID=83258;Parent=jgi_83258|estExt_fgeneshNG_pm.C_490004.1
scaffold_49	JGI	CDS	245448	245845	.	+	2	ID=83258;Parent=jgi_83258|estExt_fgeneshNG_pm.C_490004.1
scaffold_49	JGI	gene	247188	248498	.	+	.	ID=jgi_51857|fgeneshHS_pg.scaffold_49000065;description=None;manualCuration=no
scaffold_49	JGI	mRNA	247188	248498	.	+	.	ID=jgi_51857|fgeneshHS_pg.scaffold_49000065.1;Parent=jgi_51857|fgeneshHS_pg.scaffold_49000065
scaffold_49	JGI	exon	247188	248498	.	+	.	Parent=jgi_51857|fgeneshHS_pg.scaffold_49000065.1;transcriptId=51857;exonNumber=1
scaffold_49	JGI	CDS	247188	248498	.	+	0	ID=51857;Parent=jgi_51857|fgeneshHS_pg.scaffold_49000065.1
scaffold_49	JGI	gene	248746	251147	.	+	.	ID=jgi_71866|fgeneshNG_pg.scaffold_49000109;description=None;manualCuration=no
scaffold_49	JGI	mRNA	248746	251147	.	+	.	ID=jgi_71866|fgeneshNG_pg.scaffold_49000109.1;Parent=jgi_71866|fgeneshNG_pg.scaffold_49000109
scaffold_49	JGI	exon	248746	249164	.	+	.	Parent=jgi_71866|fgeneshNG_pg.scaffold_49000109.1;transcriptId=71866;exonNumber=1
scaffold_49	JGI	exon	249215	251147	.	+	.	Parent=jgi_71866|fgeneshNG_pg.scaffold_49000109.1;transcriptId=71866;exonNumber=2
scaffold_49	JGI	CDS	248746	249164	.	+	0	ID=71866;Parent=jgi_71866|fgeneshNG_pg.scaffold_49000109.1
scaffold_49	JGI	CDS	249215	251147	.	+	1	ID=71866;Parent=jgi_71866|fgeneshNG_pg.scaffold_49000109.1
scaffold_49	JGI	gene	251504	252694	.	-	.	ID=jgi_51859|fgeneshHS_pg.scaffold_49000067;description=None;manualCuration=no
scaffold_49	JGI	mRNA	251504	252694	.	-	.	ID=jgi_51859|fgeneshHS_pg.scaffold_49000067.1;Parent=jgi_51859|fgeneshHS_pg.scaffold_49000067
scaffold_49	JGI	exon	251504	252694	.	-	.	Parent=jgi_51859|fgeneshHS_pg.scaffold_49000067.1;transcriptId=51859;exonNumber=1
scaffold_49	JGI	CDS	251504	252694	.	-	0	ID=51859;Parent=jgi_51859|fgeneshHS_pg.scaffold_49000067.1
scaffold_49	JGI	gene	253098	253988	.	+	.	ID=jgi_71868|fgeneshNG_pg.scaffold_49000111;description=FM182;manualCuration=yes
scaffold_49	JGI	mRNA	253098	253988	.	+	.	ID=jgi_71868|fgeneshNG_pg.scaffold_49000111.1;Parent=jgi_71868|fgeneshNG_pg.scaffold_49000111
scaffold_49	JGI	exon	253098	253988	.	+	.	Parent=jgi_71868|fgeneshNG_pg.scaffold_49000111.1;transcriptId=71868;exonNumber=1
scaffold_49	JGI	CDS	253098	253988	.	+	0	ID=71868;Parent=jgi_71868|fgeneshNG_pg.scaffold_49000111.1
scaffold_49	JGI	gene	254165	255577	.	+	.	ID=jgi_82742|estExt_fgeneshNG_kg.C_490003;description=None;manualCuration=no
scaffold_49	JGI	mRNA	254165	255577	.	+	.	ID=jgi_82742|estExt_fgeneshNG_kg.C_490003.1;Parent=jgi_82742|estExt_fgeneshNG_kg.C_490003
scaffold_49	JGI	exon	254165	254443	.	+	.	Parent=jgi_82742|estExt_fgeneshNG_kg.C_490003.1;transcriptId=82742;exonNumber=1
scaffold_49	JGI	exon	254494	255577	.	+	.	Parent=jgi_82742|estExt_fgeneshNG_kg.C_490003.1;transcriptId=82742;exonNumber=2
scaffold_49	JGI	CDS	254256	254443	.	+	0	ID=82742;Parent=jgi_82742|estExt_fgeneshNG_kg.C_490003.1
scaffold_49	JGI	CDS	254494	255556	.	+	1	ID=82742;Parent=jgi_82742|estExt_fgeneshNG_kg.C_490003.1
scaffold_49	JGI	gene	255623	256291	.	-	.	ID=jgi_71870|fgeneshNG_pg.scaffold_49000113;description=None;manualCuration=no
scaffold_49	JGI	mRNA	255623	256291	.	-	.	ID=jgi_71870|fgeneshNG_pg.scaffold_49000113.1;Parent=jgi_71870|fgeneshNG_pg.scaffold_49000113
scaffold_49	JGI	exon	255623	256291	.	-	.	Parent=jgi_71870|fgeneshNG_pg.scaffold_49000113.1;transcriptId=71870;exonNumber=1
scaffold_49	JGI	CDS	255623	256291	.	-	0	ID=71870;Parent=jgi_71870|fgeneshNG_pg.scaffold_49000113.1
scaffold_49	JGI	gene	256464	257000	.	+	.	ID=jgi_51862|fgeneshHS_pg.scaffold_49000070;description=None;manualCuration=no
scaffold_49	JGI	mRNA	256464	257000	.	+	.	ID=jgi_51862|fgeneshHS_pg.scaffold_49000070.1;Parent=jgi_51862|fgeneshHS_pg.scaffold_49000070
scaffold_49	JGI	exon	256464	257000	.	+	.	Parent=jgi_51862|fgeneshHS_pg.scaffold_49000070.1;transcriptId=51862;exonNumber=1
scaffold_49	JGI	CDS	256464	257000	.	+	0	ID=51862;Parent=jgi_51862|fgeneshHS_pg.scaffold_49000070.1
scaffold_49	JGI	gene	258858	260302	.	+	.	ID=jgi_81051|estExt_fgeneshNG_pg.C_490115;description=WD-40 repeat containing protein;manualCuration=yes
scaffold_49	JGI	mRNA	258858	260302	.	+	.	ID=jgi_81051|estExt_fgeneshNG_pg.C_490115.1;Parent=jgi_81051|estExt_fgeneshNG_pg.C_490115
scaffold_49	JGI	exon	258858	258963	.	+	.	Parent=jgi_81051|estExt_fgeneshNG_pg.C_490115.1;transcriptId=81051;exonNumber=1
scaffold_49	JGI	exon	259072	259217	.	+	.	Parent=jgi_81051|estExt_fgeneshNG_pg.C_490115.1;transcriptId=81051;exonNumber=2
scaffold_49	JGI	exon	259262	259391	.	+	.	Parent=jgi_81051|estExt_fgeneshNG_pg.C_490115.1;transcriptId=81051;exonNumber=3
scaffold_49	JGI	exon	259439	259632	.	+	.	Parent=jgi_81051|estExt_fgeneshNG_pg.C_490115.1;transcriptId=81051;exonNumber=4
scaffold_49	JGI	exon	259675	260302	.	+	.	Parent=jgi_81051|estExt_fgeneshNG_pg.C_490115.1;transcriptId=81051;exonNumber=5
scaffold_49	JGI	CDS	258858	258963	.	+	0	ID=81051;Parent=jgi_81051|estExt_fgeneshNG_pg.C_490115.1
scaffold_49	JGI	CDS	259072	259217	.	+	2	ID=81051;Parent=jgi_81051|estExt_fgeneshNG_pg.C_490115.1
scaffold_49	JGI	CDS	259262	259391	.	+	0	ID=81051;Parent=jgi_81051|estExt_fgeneshNG_pg.C_490115.1
scaffold_49	JGI	CDS	259439	259632	.	+	2	ID=81051;Parent=jgi_81051|estExt_fgeneshNG_pg.C_490115.1
scaffold_49	JGI	CDS	259675	260169	.	+	0	ID=81051;Parent=jgi_81051|estExt_fgeneshNG_pg.C_490115.1
scaffold_49	JGI	gene	260290	261471	.	-	.	ID=jgi_71873|fgeneshNG_pg.scaffold_49000116;description=None;manualCuration=no
scaffold_49	JGI	mRNA	260290	261471	.	-	.	ID=jgi_71873|fgeneshNG_pg.scaffold_49000116.1;Parent=jgi_71873|fgeneshNG_pg.scaffold_49000116
scaffold_49	JGI	exon	260290	261471	.	-	.	Parent=jgi_71873|fgeneshNG_pg.scaffold_49000116.1;transcriptId=71873;exonNumber=1
scaffold_49	JGI	CDS	260290	261471	.	-	0	ID=71873;Parent=jgi_71873|fgeneshNG_pg.scaffold_49000116.1
scaffold_49	JGI	gene	261899	262790	.	-	.	ID=jgi_71874|fgeneshNG_pg.scaffold_49000117;description=None;manualCuration=no
scaffold_49	JGI	mRNA	261899	262790	.	-	.	ID=jgi_71874|fgeneshNG_pg.scaffold_49000117.1;Parent=jgi_71874|fgeneshNG_pg.scaffold_49000117
scaffold_49	JGI	exon	261899	262288	.	-	.	Parent=jgi_71874|fgeneshNG_pg.scaffold_49000117.1;transcriptId=71874;exonNumber=2
scaffold_49	JGI	exon	262338	262790	.	-	.	Parent=jgi_71874|fgeneshNG_pg.scaffold_49000117.1;transcriptId=71874;exonNumber=1
scaffold_49	JGI	CDS	261899	262288	.	-	0	ID=71874;Parent=jgi_71874|fgeneshNG_pg.scaffold_49000117.1
scaffold_49	JGI	CDS	262338	262790	.	-	0	ID=71874;Parent=jgi_71874|fgeneshNG_pg.scaffold_49000117.1
scaffold_49	JGI	gene	263193	263627	.	+	.	ID=jgi_71875|fgeneshNG_pg.scaffold_49000118;description=None;manualCuration=no
scaffold_49	JGI	mRNA	263193	263627	.	+	.	ID=jgi_71875|fgeneshNG_pg.scaffold_49000118.1;Parent=jgi_71875|fgeneshNG_pg.scaffold_49000118
scaffold_49	JGI	exon	263193	263627	.	+	.	Parent=jgi_71875|fgeneshNG_pg.scaffold_49000118.1;transcriptId=71875;exonNumber=1
scaffold_49	JGI	CDS	263193	263627	.	+	0	ID=71875;Parent=jgi_71875|fgeneshNG_pg.scaffold_49000118.1
scaffold_49	JGI	gene	263811	267961	.	+	.	ID=jgi_59084|estExt_fgeneshHS_pg.C_490072;description=WD40 repeat containing protein;manualCuration=yes
scaffold_49	JGI	mRNA	263811	267961	.	+	.	ID=jgi_59084|estExt_fgeneshHS_pg.C_490072.1;Parent=jgi_59084|estExt_fgeneshHS_pg.C_490072
scaffold_49	JGI	exon	263811	267961	.	+	.	Parent=jgi_59084|estExt_fgeneshHS_pg.C_490072.1;transcriptId=59084;exonNumber=1
scaffold_49	JGI	CDS	263811	267944	.	+	0	ID=59084;Parent=jgi_59084|estExt_fgeneshHS_pg.C_490072.1
scaffold_49	JGI	gene	268248	269357	.	+	.	ID=jgi_51865|fgeneshHS_pg.scaffold_49000073;description=None;manualCuration=no
scaffold_49	JGI	mRNA	268248	269357	.	+	.	ID=jgi_51865|fgeneshHS_pg.scaffold_49000073.1;Parent=jgi_51865|fgeneshHS_pg.scaffold_49000073
scaffold_49	JGI	exon	268248	269357	.	+	.	Parent=jgi_51865|fgeneshHS_pg.scaffold_49000073.1;transcriptId=51865;exonNumber=1
scaffold_49	JGI	CDS	268248	269357	.	+	0	ID=51865;Parent=jgi_51865|fgeneshHS_pg.scaffold_49000073.1
scaffold_49	JGI	gene	269474	270152	.	-	.	ID=jgi_71878|fgeneshNG_pg.scaffold_49000121;description=None;manualCuration=no
scaffold_49	JGI	mRNA	269474	270152	.	-	.	ID=jgi_71878|fgeneshNG_pg.scaffold_49000121.1;Parent=jgi_71878|fgeneshNG_pg.scaffold_49000121
scaffold_49	JGI	exon	269474	269739	.	-	.	Parent=jgi_71878|fgeneshNG_pg.scaffold_49000121.1;transcriptId=71878;exonNumber=2
scaffold_49	JGI	exon	269801	270152	.	-	.	Parent=jgi_71878|fgeneshNG_pg.scaffold_49000121.1;transcriptId=71878;exonNumber=1
scaffold_49	JGI	CDS	269474	269739	.	-	2	ID=71878;Parent=jgi_71878|fgeneshNG_pg.scaffold_49000121.1
scaffold_49	JGI	CDS	269801	270152	.	-	0	ID=71878;Parent=jgi_71878|fgeneshNG_pg.scaffold_49000121.1
scaffold_49	JGI	gene	270555	271567	.	+	.	ID=jgi_51866|fgeneshHS_pg.scaffold_49000074;description=None;manualCuration=no
scaffold_49	JGI	mRNA	270555	271567	.	+	.	ID=jgi_51866|fgeneshHS_pg.scaffold_49000074.1;Parent=jgi_51866|fgeneshHS_pg.scaffold_49000074
scaffold_49	JGI	exon	270555	271486	.	+	.	Parent=jgi_51866|fgeneshHS_pg.scaffold_49000074.1;transcriptId=51866;exonNumber=1
scaffold_49	JGI	exon	271555	271567	.	+	.	Parent=jgi_51866|fgeneshHS_pg.scaffold_49000074.1;transcriptId=51866;exonNumber=2
scaffold_49	JGI	CDS	270555	271486	.	+	0	ID=51866;Parent=jgi_51866|fgeneshHS_pg.scaffold_49000074.1
scaffold_49	JGI	CDS	271555	271567	.	+	1	ID=51866;Parent=jgi_51866|fgeneshHS_pg.scaffold_49000074.1
scaffold_49	JGI	gene	271934	273076	.	-	.	ID=jgi_51867|fgeneshHS_pg.scaffold_49000075;description=None;manualCuration=no
scaffold_49	JGI	mRNA	271934	273076	.	-	.	ID=jgi_51867|fgeneshHS_pg.scaffold_49000075.1;Parent=jgi_51867|fgeneshHS_pg.scaffold_49000075
scaffold_49	JGI	exon	271934	273076	.	-	.	Parent=jgi_51867|fgeneshHS_pg.scaffold_49000075.1;transcriptId=51867;exonNumber=1
scaffold_49	JGI	CDS	271934	273076	.	-	0	ID=51867;Parent=jgi_51867|fgeneshHS_pg.scaffold_49000075.1
scaffold_49	JGI	gene	273296	274318	.	+	.	ID=jgi_71880|fgeneshNG_pg.scaffold_49000123;description=None;manualCuration=no
scaffold_49	JGI	mRNA	273296	274318	.	+	.	ID=jgi_71880|fgeneshNG_pg.scaffold_49000123.1;Parent=jgi_71880|fgeneshNG_pg.scaffold_49000123
scaffold_49	JGI	exon	273296	273512	.	+	.	Parent=jgi_71880|fgeneshNG_pg.scaffold_49000123.1;transcriptId=71880;exonNumber=1
scaffold_49	JGI	exon	273666	273818	.	+	.	Parent=jgi_71880|fgeneshNG_pg.scaffold_49000123.1;transcriptId=71880;exonNumber=2
scaffold_49	JGI	exon	273858	274318	.	+	.	Parent=jgi_71880|fgeneshNG_pg.scaffold_49000123.1;transcriptId=71880;exonNumber=3
scaffold_49	JGI	CDS	273296	273512	.	+	0	ID=71880;Parent=jgi_71880|fgeneshNG_pg.scaffold_49000123.1
scaffold_49	JGI	CDS	273666	273818	.	+	2	ID=71880;Parent=jgi_71880|fgeneshNG_pg.scaffold_49000123.1
scaffold_49	JGI	CDS	273858	274318	.	+	2	ID=71880;Parent=jgi_71880|fgeneshNG_pg.scaffold_49000123.1
scaffold_49	JGI	gene	274386	276929	.	-	.	ID=jgi_51868|fgeneshHS_pg.scaffold_49000076;description=None;manualCuration=no
scaffold_49	JGI	mRNA	274386	276929	.	-	.	ID=jgi_51868|fgeneshHS_pg.scaffold_49000076.1;Parent=jgi_51868|fgeneshHS_pg.scaffold_49000076
scaffold_49	JGI	exon	274386	276929	.	-	.	Parent=jgi_51868|fgeneshHS_pg.scaffold_49000076.1;transcriptId=51868;exonNumber=1
scaffold_49	JGI	CDS	274386	276929	.	-	0	ID=51868;Parent=jgi_51868|fgeneshHS_pg.scaffold_49000076.1
scaffold_49	JGI	gene	277419	278894	.	+	.	ID=jgi_71882|fgeneshNG_pg.scaffold_49000125;description=None;manualCuration=no
scaffold_49	JGI	mRNA	277419	278894	.	+	.	ID=jgi_71882|fgeneshNG_pg.scaffold_49000125.1;Parent=jgi_71882|fgeneshNG_pg.scaffold_49000125
scaffold_49	JGI	exon	277419	278894	.	+	.	Parent=jgi_71882|fgeneshNG_pg.scaffold_49000125.1;transcriptId=71882;exonNumber=1
scaffold_49	JGI	CDS	277419	278894	.	+	0	ID=71882;Parent=jgi_71882|fgeneshNG_pg.scaffold_49000125.1
scaffold_49	JGI	gene	279007	282359	.	+	.	ID=jgi_59085|estExt_fgeneshHS_pg.C_490078;description=similar to elongation factor Tu GTP binding domain containing 1;manualCuration=yes
scaffold_49	JGI	mRNA	279007	282359	.	+	.	ID=jgi_59085|estExt_fgeneshHS_pg.C_490078.1;Parent=jgi_59085|estExt_fgeneshHS_pg.C_490078
scaffold_49	JGI	exon	279007	282359	.	+	.	Parent=jgi_59085|estExt_fgeneshHS_pg.C_490078.1;transcriptId=59085;exonNumber=1
scaffold_49	JGI	CDS	279009	282158	.	+	0	ID=59085;Parent=jgi_59085|estExt_fgeneshHS_pg.C_490078.1
scaffold_49	JGI	gene	282318	285144	.	-	.	ID=jgi_51871|fgeneshHS_pg.scaffold_49000079;description=None;manualCuration=no
scaffold_49	JGI	mRNA	282318	285144	.	-	.	ID=jgi_51871|fgeneshHS_pg.scaffold_49000079.1;Parent=jgi_51871|fgeneshHS_pg.scaffold_49000079
scaffold_49	JGI	exon	282318	283756	.	-	.	Parent=jgi_51871|fgeneshHS_pg.scaffold_49000079.1;transcriptId=51871;exonNumber=2
scaffold_49	JGI	exon	284076	285144	.	-	.	Parent=jgi_51871|fgeneshHS_pg.scaffold_49000079.1;transcriptId=51871;exonNumber=1
scaffold_49	JGI	CDS	282318	283756	.	-	2	ID=51871;Parent=jgi_51871|fgeneshHS_pg.scaffold_49000079.1
scaffold_49	JGI	CDS	284076	285144	.	-	0	ID=51871;Parent=jgi_51871|fgeneshHS_pg.scaffold_49000079.1
scaffold_49	JGI	gene	285278	286348	.	-	.	ID=jgi_71886|fgeneshNG_pg.scaffold_49000129;description=None;manualCuration=no
scaffold_49	JGI	mRNA	285278	286348	.	-	.	ID=jgi_71886|fgeneshNG_pg.scaffold_49000129.1;Parent=jgi_71886|fgeneshNG_pg.scaffold_49000129
scaffold_49	JGI	exon	285278	286348	.	-	.	Parent=jgi_71886|fgeneshNG_pg.scaffold_49000129.1;transcriptId=71886;exonNumber=1
scaffold_49	JGI	CDS	285278	286348	.	-	0	ID=71886;Parent=jgi_71886|fgeneshNG_pg.scaffold_49000129.1
scaffold_49	JGI	gene	287579	290110	.	+	.	ID=jgi_56300|estExt_fgeneshHS_kg.C_490004;description=None;manualCuration=no
scaffold_49	JGI	mRNA	287579	290110	.	+	.	ID=jgi_56300|estExt_fgeneshHS_kg.C_490004.1;Parent=jgi_56300|estExt_fgeneshHS_kg.C_490004
scaffold_49	JGI	exon	287579	290110	.	+	.	Parent=jgi_56300|estExt_fgeneshHS_kg.C_490004.1;transcriptId=56300;exonNumber=1
scaffold_49	JGI	CDS	287612	290080	.	+	0	ID=56300;Parent=jgi_56300|estExt_fgeneshHS_kg.C_490004.1
scaffold_49	JGI	gene	290428	291543	.	-	.	ID=jgi_71888|fgeneshNG_pg.scaffold_49000131;description=None;manualCuration=no
scaffold_49	JGI	mRNA	290428	291543	.	-	.	ID=jgi_71888|fgeneshNG_pg.scaffold_49000131.1;Parent=jgi_71888|fgeneshNG_pg.scaffold_49000131
scaffold_49	JGI	exon	290428	291543	.	-	.	Parent=jgi_71888|fgeneshNG_pg.scaffold_49000131.1;transcriptId=71888;exonNumber=1
scaffold_49	JGI	CDS	290428	291543	.	-	0	ID=71888;Parent=jgi_71888|fgeneshNG_pg.scaffold_49000131.1
scaffold_49	JGI	gene	291987	293681	.	+	.	ID=jgi_71889|fgeneshNG_pg.scaffold_49000132;description=None;manualCuration=no
scaffold_49	JGI	mRNA	291987	293681	.	+	.	ID=jgi_71889|fgeneshNG_pg.scaffold_49000132.1;Parent=jgi_71889|fgeneshNG_pg.scaffold_49000132
scaffold_49	JGI	exon	291987	293681	.	+	.	Parent=jgi_71889|fgeneshNG_pg.scaffold_49000132.1;transcriptId=71889;exonNumber=1
scaffold_49	JGI	CDS	291987	293681	.	+	0	ID=71889;Parent=jgi_71889|fgeneshNG_pg.scaffold_49000132.1
scaffold_49	JGI	gene	293910	295590	.	+	.	ID=jgi_81055|estExt_fgeneshNG_pg.C_490133;description=None;manualCuration=no
scaffold_49	JGI	mRNA	293910	295590	.	+	.	ID=jgi_81055|estExt_fgeneshNG_pg.C_490133.1;Parent=jgi_81055|estExt_fgeneshNG_pg.C_490133
scaffold_49	JGI	exon	293910	294374	.	+	.	Parent=jgi_81055|estExt_fgeneshNG_pg.C_490133.1;transcriptId=81055;exonNumber=1
scaffold_49	JGI	exon	294530	295590	.	+	.	Parent=jgi_81055|estExt_fgeneshNG_pg.C_490133.1;transcriptId=81055;exonNumber=2
scaffold_49	JGI	CDS	293910	294374	.	+	0	ID=81055;Parent=jgi_81055|estExt_fgeneshNG_pg.C_490133.1
scaffold_49	JGI	CDS	294530	295525	.	+	0	ID=81055;Parent=jgi_81055|estExt_fgeneshNG_pg.C_490133.1
scaffold_49	JGI	gene	295617	296609	.	-	.	ID=jgi_71891|fgeneshNG_pg.scaffold_49000134;description=None;manualCuration=no
scaffold_49	JGI	mRNA	295617	296609	.	-	.	ID=jgi_71891|fgeneshNG_pg.scaffold_49000134.1;Parent=jgi_71891|fgeneshNG_pg.scaffold_49000134
scaffold_49	JGI	exon	295617	296609	.	-	.	Parent=jgi_71891|fgeneshNG_pg.scaffold_49000134.1;transcriptId=71891;exonNumber=1
scaffold_49	JGI	CDS	295617	296609	.	-	0	ID=71891;Parent=jgi_71891|fgeneshNG_pg.scaffold_49000134.1
scaffold_49	JGI	gene	297381	297764	.	+	.	ID=jgi_71892|fgeneshNG_pg.scaffold_49000135;description=None;manualCuration=no
scaffold_49	JGI	mRNA	297381	297764	.	+	.	ID=jgi_71892|fgeneshNG_pg.scaffold_49000135.1;Parent=jgi_71892|fgeneshNG_pg.scaffold_49000135
scaffold_49	JGI	exon	297381	297764	.	+	.	Parent=jgi_71892|fgeneshNG_pg.scaffold_49000135.1;transcriptId=71892;exonNumber=1
scaffold_49	JGI	CDS	297381	297764	.	+	0	ID=71892;Parent=jgi_71892|fgeneshNG_pg.scaffold_49000135.1
scaffold_49	JGI	gene	297829	300196	.	-	.	ID=jgi_81056|estExt_fgeneshNG_pg.C_490137;description=similar to UDP-glucose pyrophosphorylase 2;manualCuration=yes
scaffold_49	JGI	mRNA	297829	300196	.	-	.	ID=jgi_81056|estExt_fgeneshNG_pg.C_490137.1;Parent=jgi_81056|estExt_fgeneshNG_pg.C_490137
scaffold_49	JGI	exon	297829	298546	.	-	.	Parent=jgi_81056|estExt_fgeneshNG_pg.C_490137.1;transcriptId=81056;exonNumber=3
scaffold_49	JGI	exon	298613	299676	.	-	.	Parent=jgi_81056|estExt_fgeneshNG_pg.C_490137.1;transcriptId=81056;exonNumber=2
scaffold_49	JGI	exon	299714	300196	.	-	.	Parent=jgi_81056|estExt_fgeneshNG_pg.C_490137.1;transcriptId=81056;exonNumber=1
scaffold_49	JGI	CDS	298525	298546	.	-	1	ID=81056;Parent=jgi_81056|estExt_fgeneshNG_pg.C_490137.1
scaffold_49	JGI	CDS	298613	299676	.	-	0	ID=81056;Parent=jgi_81056|estExt_fgeneshNG_pg.C_490137.1
scaffold_49	JGI	CDS	299714	300058	.	-	0	ID=81056;Parent=jgi_81056|estExt_fgeneshNG_pg.C_490137.1
scaffold_49	JGI	gene	298111	298566	.	+	.	ID=jgi_71893|fgeneshNG_pg.scaffold_49000136;description=None;manualCuration=no
scaffold_49	JGI	mRNA	298111	298566	.	+	.	ID=jgi_71893|fgeneshNG_pg.scaffold_49000136.1;Parent=jgi_71893|fgeneshNG_pg.scaffold_49000136
scaffold_49	JGI	exon	298111	298566	.	+	.	Parent=jgi_71893|fgeneshNG_pg.scaffold_49000136.1;transcriptId=71893;exonNumber=1
scaffold_49	JGI	CDS	298111	298566	.	+	0	ID=71893;Parent=jgi_71893|fgeneshNG_pg.scaffold_49000136.1
scaffold_49	JGI	gene	298588	300196	.	-	.	ID=jgi_77530|fgeneshNG_kg.scaffold_49000005;description=None;manualCuration=no
scaffold_49	JGI	mRNA	298588	300196	.	-	.	ID=jgi_77530|fgeneshNG_kg.scaffold_49000005.1;Parent=jgi_77530|fgeneshNG_kg.scaffold_49000005
scaffold_49	JGI	exon	298588	299676	.	-	.	Parent=jgi_77530|fgeneshNG_kg.scaffold_49000005.1;transcriptId=77530;exonNumber=2
scaffold_49	JGI	exon	299714	300196	.	-	.	Parent=jgi_77530|fgeneshNG_kg.scaffold_49000005.1;transcriptId=77530;exonNumber=1
scaffold_49	JGI	CDS	298609	299676	.	-	0	ID=77530;Parent=jgi_77530|fgeneshNG_kg.scaffold_49000005.1
scaffold_49	JGI	CDS	299714	300058	.	-	0	ID=77530;Parent=jgi_77530|fgeneshNG_kg.scaffold_49000005.1
scaffold_49	JGI	gene	300879	302208	.	+	.	ID=jgi_71895|fgeneshNG_pg.scaffold_49000138;description=None;manualCuration=no
scaffold_49	JGI	mRNA	300879	302208	.	+	.	ID=jgi_71895|fgeneshNG_pg.scaffold_49000138.1;Parent=jgi_71895|fgeneshNG_pg.scaffold_49000138
scaffold_49	JGI	exon	300879	301247	.	+	.	Parent=jgi_71895|fgeneshNG_pg.scaffold_49000138.1;transcriptId=71895;exonNumber=1
scaffold_49	JGI	exon	301303	302208	.	+	.	Parent=jgi_71895|fgeneshNG_pg.scaffold_49000138.1;transcriptId=71895;exonNumber=2
scaffold_49	JGI	CDS	300879	301247	.	+	0	ID=71895;Parent=jgi_71895|fgeneshNG_pg.scaffold_49000138.1
scaffold_49	JGI	CDS	301303	302208	.	+	0	ID=71895;Parent=jgi_71895|fgeneshNG_pg.scaffold_49000138.1
scaffold_49	JGI	gene	302418	306777	.	+	.	ID=jgi_81057|estExt_fgeneshNG_pg.C_490139;description=None;manualCuration=no
scaffold_49	JGI	mRNA	302418	306777	.	+	.	ID=jgi_81057|estExt_fgeneshNG_pg.C_490139.1;Parent=jgi_81057|estExt_fgeneshNG_pg.C_490139
scaffold_49	JGI	exon	302418	302622	.	+	.	Parent=jgi_81057|estExt_fgeneshNG_pg.C_490139.1;transcriptId=81057;exonNumber=1
scaffold_49	JGI	exon	302651	303076	.	+	.	Parent=jgi_81057|estExt_fgeneshNG_pg.C_490139.1;transcriptId=81057;exonNumber=2
scaffold_49	JGI	exon	303396	303508	.	+	.	Parent=jgi_81057|estExt_fgeneshNG_pg.C_490139.1;transcriptId=81057;exonNumber=3
scaffold_49	JGI	exon	303601	306777	.	+	.	Parent=jgi_81057|estExt_fgeneshNG_pg.C_490139.1;transcriptId=81057;exonNumber=4
scaffold_49	JGI	CDS	302418	302622	.	+	0	ID=81057;Parent=jgi_81057|estExt_fgeneshNG_pg.C_490139.1
scaffold_49	JGI	CDS	302651	303076	.	+	2	ID=81057;Parent=jgi_81057|estExt_fgeneshNG_pg.C_490139.1
scaffold_49	JGI	CDS	303396	303508	.	+	2	ID=81057;Parent=jgi_81057|estExt_fgeneshNG_pg.C_490139.1
scaffold_49	JGI	CDS	303601	306756	.	+	0	ID=81057;Parent=jgi_81057|estExt_fgeneshNG_pg.C_490139.1
scaffold_49	JGI	gene	306840	309336	.	+	.	ID=jgi_71897|fgeneshNG_pg.scaffold_49000140;description=None;manualCuration=no
scaffold_49	JGI	mRNA	306840	309336	.	+	.	ID=jgi_71897|fgeneshNG_pg.scaffold_49000140.1;Parent=jgi_71897|fgeneshNG_pg.scaffold_49000140
scaffold_49	JGI	exon	306840	306993	.	+	.	Parent=jgi_71897|fgeneshNG_pg.scaffold_49000140.1;transcriptId=71897;exonNumber=1
scaffold_49	JGI	exon	307055	307217	.	+	.	Parent=jgi_71897|fgeneshNG_pg.scaffold_49000140.1;transcriptId=71897;exonNumber=2
scaffold_49	JGI	exon	307257	309336	.	+	.	Parent=jgi_71897|fgeneshNG_pg.scaffold_49000140.1;transcriptId=71897;exonNumber=3
scaffold_49	JGI	CDS	306840	306993	.	+	0	ID=71897;Parent=jgi_71897|fgeneshNG_pg.scaffold_49000140.1
scaffold_49	JGI	CDS	307055	307217	.	+	2	ID=71897;Parent=jgi_71897|fgeneshNG_pg.scaffold_49000140.1
scaffold_49	JGI	CDS	307257	309336	.	+	1	ID=71897;Parent=jgi_71897|fgeneshNG_pg.scaffold_49000140.1
scaffold_49	JGI	gene	309461	309932	.	+	.	ID=jgi_71898|fgeneshNG_pg.scaffold_49000141;description=FM12;manualCuration=yes
scaffold_49	JGI	mRNA	309461	309932	.	+	.	ID=jgi_71898|fgeneshNG_pg.scaffold_49000141.1;Parent=jgi_71898|fgeneshNG_pg.scaffold_49000141
scaffold_49	JGI	exon	309461	309536	.	+	.	Parent=jgi_71898|fgeneshNG_pg.scaffold_49000141.1;transcriptId=71898;exonNumber=1
scaffold_49	JGI	exon	309607	309806	.	+	.	Parent=jgi_71898|fgeneshNG_pg.scaffold_49000141.1;transcriptId=71898;exonNumber=2
scaffold_49	JGI	exon	309855	309932	.	+	.	Parent=jgi_71898|fgeneshNG_pg.scaffold_49000141.1;transcriptId=71898;exonNumber=3
scaffold_49	JGI	CDS	309461	309536	.	+	0	ID=71898;Parent=jgi_71898|fgeneshNG_pg.scaffold_49000141.1
scaffold_49	JGI	CDS	309607	309806	.	+	2	ID=71898;Parent=jgi_71898|fgeneshNG_pg.scaffold_49000141.1
scaffold_49	JGI	CDS	309855	309932	.	+	0	ID=71898;Parent=jgi_71898|fgeneshNG_pg.scaffold_49000141.1
scaffold_49	JGI	gene	310092	312452	.	+	.	ID=jgi_71899|fgeneshNG_pg.scaffold_49000142;description=None;manualCuration=no
scaffold_49	JGI	mRNA	310092	312452	.	+	.	ID=jgi_71899|fgeneshNG_pg.scaffold_49000142.1;Parent=jgi_71899|fgeneshNG_pg.scaffold_49000142
scaffold_49	JGI	exon	310092	312452	.	+	.	Parent=jgi_71899|fgeneshNG_pg.scaffold_49000142.1;transcriptId=71899;exonNumber=1
scaffold_49	JGI	CDS	310092	312452	.	+	0	ID=71899;Parent=jgi_71899|fgeneshNG_pg.scaffold_49000142.1
scaffold_49	JGI	gene	313140	314729	.	-	.	ID=jgi_71900|fgeneshNG_pg.scaffold_49000143;description=None;manualCuration=no
scaffold_49	JGI	mRNA	313140	314729	.	-	.	ID=jgi_71900|fgeneshNG_pg.scaffold_49000143.1;Parent=jgi_71900|fgeneshNG_pg.scaffold_49000143
scaffold_49	JGI	exon	313140	313349	.	-	.	Parent=jgi_71900|fgeneshNG_pg.scaffold_49000143.1;transcriptId=71900;exonNumber=5
scaffold_49	JGI	exon	313703	314022	.	-	.	Parent=jgi_71900|fgeneshNG_pg.scaffold_49000143.1;transcriptId=71900;exonNumber=4
scaffold_49	JGI	exon	314066	314194	.	-	.	Parent=jgi_71900|fgeneshNG_pg.scaffold_49000143.1;transcriptId=71900;exonNumber=3
scaffold_49	JGI	exon	314237	314373	.	-	.	Parent=jgi_71900|fgeneshNG_pg.scaffold_49000143.1;transcriptId=71900;exonNumber=2
scaffold_49	JGI	exon	314425	314729	.	-	.	Parent=jgi_71900|fgeneshNG_pg.scaffold_49000143.1;transcriptId=71900;exonNumber=1
scaffold_49	JGI	CDS	313140	313349	.	-	0	ID=71900;Parent=jgi_71900|fgeneshNG_pg.scaffold_49000143.1
scaffold_49	JGI	CDS	313703	314022	.	-	2	ID=71900;Parent=jgi_71900|fgeneshNG_pg.scaffold_49000143.1
scaffold_49	JGI	CDS	314066	314194	.	-	2	ID=71900;Parent=jgi_71900|fgeneshNG_pg.scaffold_49000143.1
scaffold_49	JGI	CDS	314237	314373	.	-	1	ID=71900;Parent=jgi_71900|fgeneshNG_pg.scaffold_49000143.1
scaffold_49	JGI	CDS	314425	314729	.	-	0	ID=71900;Parent=jgi_71900|fgeneshNG_pg.scaffold_49000143.1
scaffold_49	JGI	gene	315399	316805	.	-	.	ID=jgi_71901|fgeneshNG_pg.scaffold_49000144;description=None;manualCuration=no
scaffold_49	JGI	mRNA	315399	316805	.	-	.	ID=jgi_71901|fgeneshNG_pg.scaffold_49000144.1;Parent=jgi_71901|fgeneshNG_pg.scaffold_49000144
scaffold_49	JGI	exon	315399	316805	.	-	.	Parent=jgi_71901|fgeneshNG_pg.scaffold_49000144.1;transcriptId=71901;exonNumber=1
scaffold_49	JGI	CDS	315399	316805	.	-	0	ID=71901;Parent=jgi_71901|fgeneshNG_pg.scaffold_49000144.1
scaffold_49	JGI	gene	317153	318025	.	-	.	ID=jgi_51880|fgeneshHS_pg.scaffold_49000088;description=None;manualCuration=no
scaffold_49	JGI	mRNA	317153	318025	.	-	.	ID=jgi_51880|fgeneshHS_pg.scaffold_49000088.1;Parent=jgi_51880|fgeneshHS_pg.scaffold_49000088
scaffold_49	JGI	exon	317153	318025	.	-	.	Parent=jgi_51880|fgeneshHS_pg.scaffold_49000088.1;transcriptId=51880;exonNumber=1
scaffold_49	JGI	CDS	317153	318025	.	-	0	ID=51880;Parent=jgi_51880|fgeneshHS_pg.scaffold_49000088.1
scaffold_49	JGI	gene	318994	319584	.	+	.	ID=jgi_71903|fgeneshNG_pg.scaffold_49000146;description=None;manualCuration=no
scaffold_49	JGI	mRNA	318994	319584	.	+	.	ID=jgi_71903|fgeneshNG_pg.scaffold_49000146.1;Parent=jgi_71903|fgeneshNG_pg.scaffold_49000146
scaffold_49	JGI	exon	318994	319584	.	+	.	Parent=jgi_71903|fgeneshNG_pg.scaffold_49000146.1;transcriptId=71903;exonNumber=1
scaffold_49	JGI	CDS	318994	319584	.	+	0	ID=71903;Parent=jgi_71903|fgeneshNG_pg.scaffold_49000146.1
scaffold_49	JGI	gene	320300	320815	.	+	.	ID=jgi_71904|fgeneshNG_pg.scaffold_49000147;description=None;manualCuration=no
scaffold_49	JGI	mRNA	320300	320815	.	+	.	ID=jgi_71904|fgeneshNG_pg.scaffold_49000147.1;Parent=jgi_71904|fgeneshNG_pg.scaffold_49000147
scaffold_49	JGI	exon	320300	320815	.	+	.	Parent=jgi_71904|fgeneshNG_pg.scaffold_49000147.1;transcriptId=71904;exonNumber=1
scaffold_49	JGI	CDS	320300	320815	.	+	0	ID=71904;Parent=jgi_71904|fgeneshNG_pg.scaffold_49000147.1
scaffold_49	JGI	gene	321050	321691	.	+	.	ID=jgi_71905|fgeneshNG_pg.scaffold_49000148;description=None;manualCuration=no
scaffold_49	JGI	mRNA	321050	321691	.	+	.	ID=jgi_71905|fgeneshNG_pg.scaffold_49000148.1;Parent=jgi_71905|fgeneshNG_pg.scaffold_49000148
scaffold_49	JGI	exon	321050	321691	.	+	.	Parent=jgi_71905|fgeneshNG_pg.scaffold_49000148.1;transcriptId=71905;exonNumber=1
scaffold_49	JGI	CDS	321050	321691	.	+	0	ID=71905;Parent=jgi_71905|fgeneshNG_pg.scaffold_49000148.1
scaffold_49	JGI	gene	321847	323710	.	+	.	ID=jgi_71906|fgeneshNG_pg.scaffold_49000149;description=None;manualCuration=no
scaffold_49	JGI	mRNA	321847	323710	.	+	.	ID=jgi_71906|fgeneshNG_pg.scaffold_49000149.1;Parent=jgi_71906|fgeneshNG_pg.scaffold_49000149
scaffold_49	JGI	exon	321847	323445	.	+	.	Parent=jgi_71906|fgeneshNG_pg.scaffold_49000149.1;transcriptId=71906;exonNumber=1
scaffold_49	JGI	exon	323516	323710	.	+	.	Parent=jgi_71906|fgeneshNG_pg.scaffold_49000149.1;transcriptId=71906;exonNumber=2
scaffold_49	JGI	CDS	321847	323445	.	+	0	ID=71906;Parent=jgi_71906|fgeneshNG_pg.scaffold_49000149.1
scaffold_49	JGI	CDS	323516	323710	.	+	0	ID=71906;Parent=jgi_71906|fgeneshNG_pg.scaffold_49000149.1
scaffold_49	JGI	gene	324924	326296	.	+	.	ID=jgi_71907|fgeneshNG_pg.scaffold_49000150;description=rhoGEF domain-containing protein;manualCuration=yes
scaffold_49	JGI	mRNA	324924	326296	.	+	.	ID=jgi_71907|fgeneshNG_pg.scaffold_49000150.1;Parent=jgi_71907|fgeneshNG_pg.scaffold_49000150
scaffold_49	JGI	exon	324924	325249	.	+	.	Parent=jgi_71907|fgeneshNG_pg.scaffold_49000150.1;transcriptId=71907;exonNumber=1
scaffold_49	JGI	exon	325356	325545	.	+	.	Parent=jgi_71907|fgeneshNG_pg.scaffold_49000150.1;transcriptId=71907;exonNumber=2
scaffold_49	JGI	exon	325952	326296	.	+	.	Parent=jgi_71907|fgeneshNG_pg.scaffold_49000150.1;transcriptId=71907;exonNumber=3
scaffold_49	JGI	CDS	324924	325249	.	+	0	ID=71907;Parent=jgi_71907|fgeneshNG_pg.scaffold_49000150.1
scaffold_49	JGI	CDS	325356	325545	.	+	1	ID=71907;Parent=jgi_71907|fgeneshNG_pg.scaffold_49000150.1
scaffold_49	JGI	CDS	325952	326296	.	+	0	ID=71907;Parent=jgi_71907|fgeneshNG_pg.scaffold_49000150.1
scaffold_49	JGI	gene	326397	327365	.	-	.	ID=jgi_71908|fgeneshNG_pg.scaffold_49000151;description=None;manualCuration=no
scaffold_49	JGI	mRNA	326397	327365	.	-	.	ID=jgi_71908|fgeneshNG_pg.scaffold_49000151.1;Parent=jgi_71908|fgeneshNG_pg.scaffold_49000151
scaffold_49	JGI	exon	326397	327365	.	-	.	Parent=jgi_71908|fgeneshNG_pg.scaffold_49000151.1;transcriptId=71908;exonNumber=1
scaffold_49	JGI	CDS	326397	327365	.	-	0	ID=71908;Parent=jgi_71908|fgeneshNG_pg.scaffold_49000151.1
scaffold_49	JGI	gene	327665	329023	.	-	.	ID=jgi_71909|fgeneshNG_pg.scaffold_49000152;description=None;manualCuration=no
scaffold_49	JGI	mRNA	327665	329023	.	-	.	ID=jgi_71909|fgeneshNG_pg.scaffold_49000152.1;Parent=jgi_71909|fgeneshNG_pg.scaffold_49000152
scaffold_49	JGI	exon	327665	329023	.	-	.	Parent=jgi_71909|fgeneshNG_pg.scaffold_49000152.1;transcriptId=71909;exonNumber=1
scaffold_49	JGI	CDS	327665	329023	.	-	0	ID=71909;Parent=jgi_71909|fgeneshNG_pg.scaffold_49000152.1
scaffold_49	JGI	gene	330346	332480	.	+	.	ID=jgi_71910|fgeneshNG_pg.scaffold_49000153;description=None;manualCuration=no
scaffold_49	JGI	mRNA	330346	332480	.	+	.	ID=jgi_71910|fgeneshNG_pg.scaffold_49000153.1;Parent=jgi_71910|fgeneshNG_pg.scaffold_49000153
scaffold_49	JGI	exon	330346	330580	.	+	.	Parent=jgi_71910|fgeneshNG_pg.scaffold_49000153.1;transcriptId=71910;exonNumber=1
scaffold_49	JGI	exon	330655	330765	.	+	.	Parent=jgi_71910|fgeneshNG_pg.scaffold_49000153.1;transcriptId=71910;exonNumber=2
scaffold_49	JGI	exon	330832	332091	.	+	.	Parent=jgi_71910|fgeneshNG_pg.scaffold_49000153.1;transcriptId=71910;exonNumber=3
scaffold_49	JGI	exon	332167	332480	.	+	.	Parent=jgi_71910|fgeneshNG_pg.scaffold_49000153.1;transcriptId=71910;exonNumber=4
scaffold_49	JGI	CDS	330346	330580	.	+	0	ID=71910;Parent=jgi_71910|fgeneshNG_pg.scaffold_49000153.1
scaffold_49	JGI	CDS	330655	330765	.	+	2	ID=71910;Parent=jgi_71910|fgeneshNG_pg.scaffold_49000153.1
scaffold_49	JGI	CDS	330832	332091	.	+	2	ID=71910;Parent=jgi_71910|fgeneshNG_pg.scaffold_49000153.1
scaffold_49	JGI	CDS	332167	332480	.	+	2	ID=71910;Parent=jgi_71910|fgeneshNG_pg.scaffold_49000153.1
scaffold_49	JGI	gene	332505	334697	.	-	.	ID=jgi_81059|estExt_fgeneshNG_pg.C_490154;description=hypothetical protein;manualCuration=yes
scaffold_49	JGI	mRNA	332505	334697	.	-	.	ID=jgi_81059|estExt_fgeneshNG_pg.C_490154.1;Parent=jgi_81059|estExt_fgeneshNG_pg.C_490154
scaffold_49	JGI	exon	332505	334697	.	-	.	Parent=jgi_81059|estExt_fgeneshNG_pg.C_490154.1;transcriptId=81059;exonNumber=1
scaffold_49	JGI	CDS	332532	333926	.	-	0	ID=81059;Parent=jgi_81059|estExt_fgeneshNG_pg.C_490154.1
scaffold_49	JGI	gene	335351	337120	.	-	.	ID=jgi_77531|fgeneshNG_kg.scaffold_49000006;description=O-Glycosyl hydrolase family 30;manualCuration=yes
scaffold_49	JGI	mRNA	335351	337120	.	-	.	ID=jgi_77531|fgeneshNG_kg.scaffold_49000006.1;Parent=jgi_77531|fgeneshNG_kg.scaffold_49000006
scaffold_49	JGI	exon	335351	336096	.	-	.	Parent=jgi_77531|fgeneshNG_kg.scaffold_49000006.1;transcriptId=77531;exonNumber=3
scaffold_49	JGI	exon	336216	336389	.	-	.	Parent=jgi_77531|fgeneshNG_kg.scaffold_49000006.1;transcriptId=77531;exonNumber=2
scaffold_49	JGI	exon	336507	337120	.	-	.	Parent=jgi_77531|fgeneshNG_kg.scaffold_49000006.1;transcriptId=77531;exonNumber=1
scaffold_49	JGI	CDS	335358	336096	.	-	1	ID=77531;Parent=jgi_77531|fgeneshNG_kg.scaffold_49000006.1
scaffold_49	JGI	CDS	336216	336389	.	-	1	ID=77531;Parent=jgi_77531|fgeneshNG_kg.scaffold_49000006.1
scaffold_49	JGI	CDS	336507	337006	.	-	0	ID=77531;Parent=jgi_77531|fgeneshNG_kg.scaffold_49000006.1
scaffold_490	JGI	gene	1	1461	.	-	.	ID=jgi_82365|estExt_fgeneshNG_pg.C_4900001;description=None;manualCuration=no
scaffold_490	JGI	mRNA	1	1461	.	-	.	ID=jgi_82365|estExt_fgeneshNG_pg.C_4900001.1;Parent=jgi_82365|estExt_fgeneshNG_pg.C_4900001
scaffold_490	JGI	exon	1	58	.	-	.	Parent=jgi_82365|estExt_fgeneshNG_pg.C_4900001.1;transcriptId=82365;exonNumber=4
scaffold_490	JGI	exon	216	892	.	-	.	Parent=jgi_82365|estExt_fgeneshNG_pg.C_4900001.1;transcriptId=82365;exonNumber=3
scaffold_490	JGI	exon	976	1066	.	-	.	Parent=jgi_82365|estExt_fgeneshNG_pg.C_4900001.1;transcriptId=82365;exonNumber=2
scaffold_490	JGI	exon	1202	1461	.	-	.	Parent=jgi_82365|estExt_fgeneshNG_pg.C_4900001.1;transcriptId=82365;exonNumber=1
scaffold_490	JGI	CDS	1	58	.	-	1	ID=82365;Parent=jgi_82365|estExt_fgeneshNG_pg.C_4900001.1
scaffold_490	JGI	CDS	216	892	.	-	0	ID=82365;Parent=jgi_82365|estExt_fgeneshNG_pg.C_4900001.1
scaffold_490	JGI	CDS	976	1066	.	-	1	ID=82365;Parent=jgi_82365|estExt_fgeneshNG_pg.C_4900001.1
scaffold_490	JGI	CDS	1202	1461	.	-	0	ID=82365;Parent=jgi_82365|estExt_fgeneshNG_pg.C_4900001.1
scaffold_490	JGI	gene	2490	4721	.	-	.	ID=jgi_76829|fgeneshNG_pg.scaffold_490000002;description=kinesin homolog;manualCuration=yes
scaffold_490	JGI	mRNA	2490	4721	.	-	.	ID=jgi_76829|fgeneshNG_pg.scaffold_490000002.1;Parent=jgi_76829|fgeneshNG_pg.scaffold_490000002
scaffold_490	JGI	exon	2490	4721	.	-	.	Parent=jgi_76829|fgeneshNG_pg.scaffold_490000002.1;transcriptId=76829;exonNumber=1
scaffold_490	JGI	CDS	2490	4721	.	-	0	ID=76829;Parent=jgi_76829|fgeneshNG_pg.scaffold_490000002.1
scaffold_493	JGI	gene	294	2521	.	-	.	ID=jgi_76830|fgeneshNG_pg.scaffold_493000001;description=None;manualCuration=no
scaffold_493	JGI	mRNA	294	2521	.	-	.	ID=jgi_76830|fgeneshNG_pg.scaffold_493000001.1;Parent=jgi_76830|fgeneshNG_pg.scaffold_493000001
scaffold_493	JGI	exon	294	340	.	-	.	Parent=jgi_76830|fgeneshNG_pg.scaffold_493000001.1;transcriptId=76830;exonNumber=2
scaffold_493	JGI	exon	2158	2521	.	-	.	Parent=jgi_76830|fgeneshNG_pg.scaffold_493000001.1;transcriptId=76830;exonNumber=1
scaffold_493	JGI	CDS	294	340	.	-	2	ID=76830;Parent=jgi_76830|fgeneshNG_pg.scaffold_493000001.1
scaffold_493	JGI	CDS	2158	2521	.	-	0	ID=76830;Parent=jgi_76830|fgeneshNG_pg.scaffold_493000001.1
scaffold_493	JGI	gene	2658	4576	.	-	.	ID=jgi_76831|fgeneshNG_pg.scaffold_493000002;description=None;manualCuration=no
scaffold_493	JGI	mRNA	2658	4576	.	-	.	ID=jgi_76831|fgeneshNG_pg.scaffold_493000002.1;Parent=jgi_76831|fgeneshNG_pg.scaffold_493000002
scaffold_493	JGI	exon	2658	2790	.	-	.	Parent=jgi_76831|fgeneshNG_pg.scaffold_493000002.1;transcriptId=76831;exonNumber=3
scaffold_493	JGI	exon	3025	3183	.	-	.	Parent=jgi_76831|fgeneshNG_pg.scaffold_493000002.1;transcriptId=76831;exonNumber=2
scaffold_493	JGI	exon	3496	4576	.	-	.	Parent=jgi_76831|fgeneshNG_pg.scaffold_493000002.1;transcriptId=76831;exonNumber=1
scaffold_493	JGI	CDS	2658	2790	.	-	1	ID=76831;Parent=jgi_76831|fgeneshNG_pg.scaffold_493000002.1
scaffold_493	JGI	CDS	3025	3183	.	-	1	ID=76831;Parent=jgi_76831|fgeneshNG_pg.scaffold_493000002.1
scaffold_493	JGI	CDS	3496	4574	.	-	0	ID=76831;Parent=jgi_76831|fgeneshNG_pg.scaffold_493000002.1
scaffold_494	JGI	gene	134	662	.	-	.	ID=jgi_76832|fgeneshNG_pg.scaffold_494000001;description=hypothetical protein;manualCuration=yes
scaffold_494	JGI	mRNA	134	662	.	-	.	ID=jgi_76832|fgeneshNG_pg.scaffold_494000001.1;Parent=jgi_76832|fgeneshNG_pg.scaffold_494000001
scaffold_494	JGI	exon	134	662	.	-	.	Parent=jgi_76832|fgeneshNG_pg.scaffold_494000001.1;transcriptId=76832;exonNumber=1
scaffold_494	JGI	CDS	134	662	.	-	0	ID=76832;Parent=jgi_76832|fgeneshNG_pg.scaffold_494000001.1
scaffold_495	JGI	gene	2508	2936	.	-	.	ID=jgi_76833|fgeneshNG_pg.scaffold_495000001;description=None;manualCuration=no
scaffold_495	JGI	mRNA	2508	2936	.	-	.	ID=jgi_76833|fgeneshNG_pg.scaffold_495000001.1;Parent=jgi_76833|fgeneshNG_pg.scaffold_495000001
scaffold_495	JGI	exon	2508	2936	.	-	.	Parent=jgi_76833|fgeneshNG_pg.scaffold_495000001.1;transcriptId=76833;exonNumber=1
scaffold_495	JGI	CDS	2508	2936	.	-	0	ID=76833;Parent=jgi_76833|fgeneshNG_pg.scaffold_495000001.1
scaffold_495	JGI	gene	3965	4586	.	-	.	ID=jgi_76834|fgeneshNG_pg.scaffold_495000002;description=None;manualCuration=no
scaffold_495	JGI	mRNA	3965	4586	.	-	.	ID=jgi_76834|fgeneshNG_pg.scaffold_495000002.1;Parent=jgi_76834|fgeneshNG_pg.scaffold_495000002
scaffold_495	JGI	exon	3965	4586	.	-	.	Parent=jgi_76834|fgeneshNG_pg.scaffold_495000002.1;transcriptId=76834;exonNumber=1
scaffold_495	JGI	CDS	3965	4585	.	-	0	ID=76834;Parent=jgi_76834|fgeneshNG_pg.scaffold_495000002.1
scaffold_498	JGI	gene	286	744	.	+	.	ID=jgi_76835|fgeneshNG_pg.scaffold_498000001;description=None;manualCuration=no
scaffold_498	JGI	mRNA	286	744	.	+	.	ID=jgi_76835|fgeneshNG_pg.scaffold_498000001.1;Parent=jgi_76835|fgeneshNG_pg.scaffold_498000001
scaffold_498	JGI	exon	286	744	.	+	.	Parent=jgi_76835|fgeneshNG_pg.scaffold_498000001.1;transcriptId=76835;exonNumber=1
scaffold_498	JGI	CDS	286	744	.	+	0	ID=76835;Parent=jgi_76835|fgeneshNG_pg.scaffold_498000001.1
scaffold_498	JGI	gene	858	1745	.	+	.	ID=jgi_54875|fgeneshHS_pg.scaffold_498000001;description=None;manualCuration=no
scaffold_498	JGI	mRNA	858	1745	.	+	.	ID=jgi_54875|fgeneshHS_pg.scaffold_498000001.1;Parent=jgi_54875|fgeneshHS_pg.scaffold_498000001
scaffold_498	JGI	exon	858	1745	.	+	.	Parent=jgi_54875|fgeneshHS_pg.scaffold_498000001.1;transcriptId=54875;exonNumber=1
scaffold_498	JGI	CDS	858	1745	.	+	0	ID=54875;Parent=jgi_54875|fgeneshHS_pg.scaffold_498000001.1
scaffold_499	JGI	gene	14	451	.	-	.	ID=jgi_54876|fgeneshHS_pg.scaffold_499000001;description=None;manualCuration=no
scaffold_499	JGI	mRNA	14	451	.	-	.	ID=jgi_54876|fgeneshHS_pg.scaffold_499000001.1;Parent=jgi_54876|fgeneshHS_pg.scaffold_499000001
scaffold_499	JGI	exon	14	451	.	-	.	Parent=jgi_54876|fgeneshHS_pg.scaffold_499000001.1;transcriptId=54876;exonNumber=1
scaffold_499	JGI	CDS	14	451	.	-	0	ID=54876;Parent=jgi_54876|fgeneshHS_pg.scaffold_499000001.1
scaffold_499	JGI	gene	817	3198	.	+	.	ID=jgi_54877|fgeneshHS_pg.scaffold_499000002;description=None;manualCuration=no
scaffold_499	JGI	mRNA	817	3198	.	+	.	ID=jgi_54877|fgeneshHS_pg.scaffold_499000002.1;Parent=jgi_54877|fgeneshHS_pg.scaffold_499000002
scaffold_499	JGI	exon	817	1645	.	+	.	Parent=jgi_54877|fgeneshHS_pg.scaffold_499000002.1;transcriptId=54877;exonNumber=1
scaffold_499	JGI	exon	3161	3198	.	+	.	Parent=jgi_54877|fgeneshHS_pg.scaffold_499000002.1;transcriptId=54877;exonNumber=2
scaffold_499	JGI	CDS	817	1645	.	+	0	ID=54877;Parent=jgi_54877|fgeneshHS_pg.scaffold_499000002.1
scaffold_499	JGI	CDS	3161	3198	.	+	2	ID=54877;Parent=jgi_54877|fgeneshHS_pg.scaffold_499000002.1
scaffold_499	JGI	gene	3504	4446	.	+	.	ID=jgi_82366|estExt_fgeneshNG_pg.C_4990002;description=Hypothetical protein;manualCuration=yes
scaffold_499	JGI	mRNA	3504	4446	.	+	.	ID=jgi_82366|estExt_fgeneshNG_pg.C_4990002.1;Parent=jgi_82366|estExt_fgeneshNG_pg.C_4990002
scaffold_499	JGI	exon	3504	4446	.	+	.	Parent=jgi_82366|estExt_fgeneshNG_pg.C_4990002.1;transcriptId=82366;exonNumber=1
scaffold_499	JGI	CDS	3519	4445	.	+	0	ID=82366;Parent=jgi_82366|estExt_fgeneshNG_pg.C_4990002.1
scaffold_5	JGI	gene	1070	3493	.	-	.	ID=jgi_62839|fgeneshNG_pg.scaffold_5000001;description=None;manualCuration=no
scaffold_5	JGI	mRNA	1070	3493	.	-	.	ID=jgi_62839|fgeneshNG_pg.scaffold_5000001.1;Parent=jgi_62839|fgeneshNG_pg.scaffold_5000001
scaffold_5	JGI	exon	1070	1926	.	-	.	Parent=jgi_62839|fgeneshNG_pg.scaffold_5000001.1;transcriptId=62839;exonNumber=3
scaffold_5	JGI	exon	2869	2940	.	-	.	Parent=jgi_62839|fgeneshNG_pg.scaffold_5000001.1;transcriptId=62839;exonNumber=2
scaffold_5	JGI	exon	3394	3493	.	-	.	Parent=jgi_62839|fgeneshNG_pg.scaffold_5000001.1;transcriptId=62839;exonNumber=1
scaffold_5	JGI	CDS	1070	1926	.	-	2	ID=62839;Parent=jgi_62839|fgeneshNG_pg.scaffold_5000001.1
scaffold_5	JGI	CDS	2869	2940	.	-	2	ID=62839;Parent=jgi_62839|fgeneshNG_pg.scaffold_5000001.1
scaffold_5	JGI	CDS	3394	3493	.	-	0	ID=62839;Parent=jgi_62839|fgeneshNG_pg.scaffold_5000001.1
scaffold_5	JGI	gene	6279	9484	.	+	.	ID=jgi_62841|fgeneshNG_pg.scaffold_5000003;description=FM135;manualCuration=yes
scaffold_5	JGI	mRNA	6279	9484	.	+	.	ID=jgi_62841|fgeneshNG_pg.scaffold_5000003.1;Parent=jgi_62841|fgeneshNG_pg.scaffold_5000003
scaffold_5	JGI	exon	6279	6671	.	+	.	Parent=jgi_62841|fgeneshNG_pg.scaffold_5000003.1;transcriptId=62841;exonNumber=1
scaffold_5	JGI	exon	6715	7354	.	+	.	Parent=jgi_62841|fgeneshNG_pg.scaffold_5000003.1;transcriptId=62841;exonNumber=2
scaffold_5	JGI	exon	7398	9484	.	+	.	Parent=jgi_62841|fgeneshNG_pg.scaffold_5000003.1;transcriptId=62841;exonNumber=3
scaffold_5	JGI	CDS	6279	6671	.	+	0	ID=62841;Parent=jgi_62841|fgeneshNG_pg.scaffold_5000003.1
scaffold_5	JGI	CDS	6715	7354	.	+	0	ID=62841;Parent=jgi_62841|fgeneshNG_pg.scaffold_5000003.1
scaffold_5	JGI	CDS	7398	9484	.	+	2	ID=62841;Parent=jgi_62841|fgeneshNG_pg.scaffold_5000003.1
scaffold_5	JGI	gene	9652	11667	.	+	.	ID=jgi_62842|fgeneshNG_pg.scaffold_5000004;description=None;manualCuration=no
scaffold_5	JGI	mRNA	9652	11667	.	+	.	ID=jgi_62842|fgeneshNG_pg.scaffold_5000004.1;Parent=jgi_62842|fgeneshNG_pg.scaffold_5000004
scaffold_5	JGI	exon	9652	11667	.	+	.	Parent=jgi_62842|fgeneshNG_pg.scaffold_5000004.1;transcriptId=62842;exonNumber=1
scaffold_5	JGI	CDS	9652	11667	.	+	0	ID=62842;Parent=jgi_62842|fgeneshNG_pg.scaffold_5000004.1
scaffold_5	JGI	gene	11789	13575	.	-	.	ID=jgi_78229|estExt_fgeneshNG_pg.C_50005;description=G-protein alpha subunit homolog;manualCuration=yes
scaffold_5	JGI	mRNA	11789	13575	.	-	.	ID=jgi_78229|estExt_fgeneshNG_pg.C_50005.1;Parent=jgi_78229|estExt_fgeneshNG_pg.C_50005
scaffold_5	JGI	exon	11789	12361	.	-	.	Parent=jgi_78229|estExt_fgeneshNG_pg.C_50005.1;transcriptId=78229;exonNumber=4
scaffold_5	JGI	exon	12447	12544	.	-	.	Parent=jgi_78229|estExt_fgeneshNG_pg.C_50005.1;transcriptId=78229;exonNumber=3
scaffold_5	JGI	exon	12662	13086	.	-	.	Parent=jgi_78229|estExt_fgeneshNG_pg.C_50005.1;transcriptId=78229;exonNumber=2
scaffold_5	JGI	exon	13281	13575	.	-	.	Parent=jgi_78229|estExt_fgeneshNG_pg.C_50005.1;transcriptId=78229;exonNumber=1
scaffold_5	JGI	CDS	11985	12361	.	-	2	ID=78229;Parent=jgi_78229|estExt_fgeneshNG_pg.C_50005.1
scaffold_5	JGI	CDS	12447	12544	.	-	1	ID=78229;Parent=jgi_78229|estExt_fgeneshNG_pg.C_50005.1
scaffold_5	JGI	CDS	12662	13086	.	-	0	ID=78229;Parent=jgi_78229|estExt_fgeneshNG_pg.C_50005.1
scaffold_5	JGI	CDS	13281	13400	.	-	0	ID=78229;Parent=jgi_78229|estExt_fgeneshNG_pg.C_50005.1
scaffold_5	JGI	gene	14944	18331	.	+	.	ID=jgi_62844|fgeneshNG_pg.scaffold_5000006;description=myosin homolog;manualCuration=yes
scaffold_5	JGI	mRNA	14944	18331	.	+	.	ID=jgi_62844|fgeneshNG_pg.scaffold_5000006.1;Parent=jgi_62844|fgeneshNG_pg.scaffold_5000006
scaffold_5	JGI	exon	14944	15111	.	+	.	Parent=jgi_62844|fgeneshNG_pg.scaffold_5000006.1;transcriptId=62844;exonNumber=1
scaffold_5	JGI	exon	15170	18331	.	+	.	Parent=jgi_62844|fgeneshNG_pg.scaffold_5000006.1;transcriptId=62844;exonNumber=2
scaffold_5	JGI	CDS	14944	15111	.	+	0	ID=62844;Parent=jgi_62844|fgeneshNG_pg.scaffold_5000006.1
scaffold_5	JGI	CDS	15170	18331	.	+	0	ID=62844;Parent=jgi_62844|fgeneshNG_pg.scaffold_5000006.1
scaffold_5	JGI	gene	19758	21270	.	+	.	ID=jgi_62845|fgeneshNG_pg.scaffold_5000007;description=None;manualCuration=no
scaffold_5	JGI	mRNA	19758	21270	.	+	.	ID=jgi_62845|fgeneshNG_pg.scaffold_5000007.1;Parent=jgi_62845|fgeneshNG_pg.scaffold_5000007
scaffold_5	JGI	exon	19758	19965	.	+	.	Parent=jgi_62845|fgeneshNG_pg.scaffold_5000007.1;transcriptId=62845;exonNumber=1
scaffold_5	JGI	exon	20311	21147	.	+	.	Parent=jgi_62845|fgeneshNG_pg.scaffold_5000007.1;transcriptId=62845;exonNumber=2
scaffold_5	JGI	exon	21182	21270	.	+	.	Parent=jgi_62845|fgeneshNG_pg.scaffold_5000007.1;transcriptId=62845;exonNumber=3
scaffold_5	JGI	CDS	19758	19965	.	+	0	ID=62845;Parent=jgi_62845|fgeneshNG_pg.scaffold_5000007.1
scaffold_5	JGI	CDS	20311	21147	.	+	2	ID=62845;Parent=jgi_62845|fgeneshNG_pg.scaffold_5000007.1
scaffold_5	JGI	CDS	21182	21270	.	+	2	ID=62845;Parent=jgi_62845|fgeneshNG_pg.scaffold_5000007.1
scaffold_5	JGI	gene	21514	25954	.	-	.	ID=jgi_78230|estExt_fgeneshNG_pg.C_50008;description=WD-40 repeat containing protein;manualCuration=yes
scaffold_5	JGI	mRNA	21514	25954	.	-	.	ID=jgi_78230|estExt_fgeneshNG_pg.C_50008.1;Parent=jgi_78230|estExt_fgeneshNG_pg.C_50008
scaffold_5	JGI	exon	21514	25954	.	-	.	Parent=jgi_78230|estExt_fgeneshNG_pg.C_50008.1;transcriptId=78230;exonNumber=1
scaffold_5	JGI	CDS	21551	25954	.	-	0	ID=78230;Parent=jgi_78230|estExt_fgeneshNG_pg.C_50008.1
scaffold_5	JGI	gene	26307	27436	.	+	.	ID=jgi_56867|estExt_fgeneshHS_pg.C_50007;description=Ubiquitin fusion degradation protein (UFD1) domain containing protein;manualCuration=yes
scaffold_5	JGI	mRNA	26307	27436	.	+	.	ID=jgi_56867|estExt_fgeneshHS_pg.C_50007.1;Parent=jgi_56867|estExt_fgeneshHS_pg.C_50007
scaffold_5	JGI	exon	26307	26570	.	+	.	Parent=jgi_56867|estExt_fgeneshHS_pg.C_50007.1;transcriptId=56867;exonNumber=1
scaffold_5	JGI	exon	26643	27436	.	+	.	Parent=jgi_56867|estExt_fgeneshHS_pg.C_50007.1;transcriptId=56867;exonNumber=2
scaffold_5	JGI	CDS	26307	26570	.	+	0	ID=56867;Parent=jgi_56867|estExt_fgeneshHS_pg.C_50007.1
scaffold_5	JGI	CDS	26643	27419	.	+	0	ID=56867;Parent=jgi_56867|estExt_fgeneshHS_pg.C_50007.1
scaffold_5	JGI	gene	28377	30734	.	+	.	ID=jgi_46060|fgeneshHS_pg.scaffold_5000008;description=None;manualCuration=no
scaffold_5	JGI	mRNA	28377	30734	.	+	.	ID=jgi_46060|fgeneshHS_pg.scaffold_5000008.1;Parent=jgi_46060|fgeneshHS_pg.scaffold_5000008
scaffold_5	JGI	exon	28377	28402	.	+	.	Parent=jgi_46060|fgeneshHS_pg.scaffold_5000008.1;transcriptId=46060;exonNumber=1
scaffold_5	JGI	exon	29336	30734	.	+	.	Parent=jgi_46060|fgeneshHS_pg.scaffold_5000008.1;transcriptId=46060;exonNumber=2
scaffold_5	JGI	CDS	28377	28402	.	+	0	ID=46060;Parent=jgi_46060|fgeneshHS_pg.scaffold_5000008.1
scaffold_5	JGI	CDS	29336	30734	.	+	1	ID=46060;Parent=jgi_46060|fgeneshHS_pg.scaffold_5000008.1
scaffold_5	JGI	gene	30971	32183	.	+	.	ID=jgi_62850|fgeneshNG_pg.scaffold_5000012;description=None;manualCuration=no
scaffold_5	JGI	mRNA	30971	32183	.	+	.	ID=jgi_62850|fgeneshNG_pg.scaffold_5000012.1;Parent=jgi_62850|fgeneshNG_pg.scaffold_5000012
scaffold_5	JGI	exon	30971	31001	.	+	.	Parent=jgi_62850|fgeneshNG_pg.scaffold_5000012.1;transcriptId=62850;exonNumber=1
scaffold_5	JGI	exon	31133	31379	.	+	.	Parent=jgi_62850|fgeneshNG_pg.scaffold_5000012.1;transcriptId=62850;exonNumber=2
scaffold_5	JGI	exon	31449	31731	.	+	.	Parent=jgi_62850|fgeneshNG_pg.scaffold_5000012.1;transcriptId=62850;exonNumber=3
scaffold_5	JGI	exon	31775	31787	.	+	.	Parent=jgi_62850|fgeneshNG_pg.scaffold_5000012.1;transcriptId=62850;exonNumber=4
scaffold_5	JGI	exon	31837	32183	.	+	.	Parent=jgi_62850|fgeneshNG_pg.scaffold_5000012.1;transcriptId=62850;exonNumber=5
scaffold_5	JGI	CDS	30971	31001	.	+	0	ID=62850;Parent=jgi_62850|fgeneshNG_pg.scaffold_5000012.1
scaffold_5	JGI	CDS	31133	31379	.	+	2	ID=62850;Parent=jgi_62850|fgeneshNG_pg.scaffold_5000012.1
scaffold_5	JGI	CDS	31449	31731	.	+	1	ID=62850;Parent=jgi_62850|fgeneshNG_pg.scaffold_5000012.1
scaffold_5	JGI	CDS	31775	31787	.	+	0	ID=62850;Parent=jgi_62850|fgeneshNG_pg.scaffold_5000012.1
scaffold_5	JGI	CDS	31837	32183	.	+	2	ID=62850;Parent=jgi_62850|fgeneshNG_pg.scaffold_5000012.1
scaffold_5	JGI	gene	32330	33856	.	+	.	ID=jgi_46061|fgeneshHS_pg.scaffold_5000009;description=None;manualCuration=no
scaffold_5	JGI	mRNA	32330	33856	.	+	.	ID=jgi_46061|fgeneshHS_pg.scaffold_5000009.1;Parent=jgi_46061|fgeneshHS_pg.scaffold_5000009
scaffold_5	JGI	exon	32330	33856	.	+	.	Parent=jgi_46061|fgeneshHS_pg.scaffold_5000009.1;transcriptId=46061;exonNumber=1
scaffold_5	JGI	CDS	32330	33856	.	+	0	ID=46061;Parent=jgi_46061|fgeneshHS_pg.scaffold_5000009.1
scaffold_5	JGI	gene	34056	35273	.	-	.	ID=jgi_46062|fgeneshHS_pg.scaffold_5000010;description=None;manualCuration=no
scaffold_5	JGI	mRNA	34056	35273	.	-	.	ID=jgi_46062|fgeneshHS_pg.scaffold_5000010.1;Parent=jgi_46062|fgeneshHS_pg.scaffold_5000010
scaffold_5	JGI	exon	34056	35273	.	-	.	Parent=jgi_46062|fgeneshHS_pg.scaffold_5000010.1;transcriptId=46062;exonNumber=1
scaffold_5	JGI	CDS	34056	35273	.	-	0	ID=46062;Parent=jgi_46062|fgeneshHS_pg.scaffold_5000010.1
scaffold_5	JGI	gene	35329	36493	.	-	.	ID=jgi_35199|estExt_gwp_gw1.C_50012;description=Conserved hypothetical protein;manualCuration=yes
scaffold_5	JGI	mRNA	35329	36493	.	-	.	ID=jgi_35199|estExt_gwp_gw1.C_50012.1;Parent=jgi_35199|estExt_gwp_gw1.C_50012
scaffold_5	JGI	exon	35329	36493	.	-	.	Parent=jgi_35199|estExt_gwp_gw1.C_50012.1;transcriptId=35199;exonNumber=1
scaffold_5	JGI	CDS	35378	36493	.	-	0	ID=35199;Parent=jgi_35199|estExt_gwp_gw1.C_50012.1
scaffold_5	JGI	gene	36876	38621	.	+	.	ID=jgi_78233|estExt_fgeneshNG_pg.C_50016;description=AM33 || putative beta xylosidase;manualCuration=yes
scaffold_5	JGI	mRNA	36876	38621	.	+	.	ID=jgi_78233|estExt_fgeneshNG_pg.C_50016.1;Parent=jgi_78233|estExt_fgeneshNG_pg.C_50016
scaffold_5	JGI	exon	36876	37159	.	+	.	Parent=jgi_78233|estExt_fgeneshNG_pg.C_50016.1;transcriptId=78233;exonNumber=1
scaffold_5	JGI	exon	37256	38035	.	+	.	Parent=jgi_78233|estExt_fgeneshNG_pg.C_50016.1;transcriptId=78233;exonNumber=2
scaffold_5	JGI	exon	38113	38621	.	+	.	Parent=jgi_78233|estExt_fgeneshNG_pg.C_50016.1;transcriptId=78233;exonNumber=3
scaffold_5	JGI	CDS	36876	37159	.	+	0	ID=78233;Parent=jgi_78233|estExt_fgeneshNG_pg.C_50016.1
scaffold_5	JGI	CDS	37256	38035	.	+	1	ID=78233;Parent=jgi_78233|estExt_fgeneshNG_pg.C_50016.1
scaffold_5	JGI	CDS	38113	38599	.	+	1	ID=78233;Parent=jgi_78233|estExt_fgeneshNG_pg.C_50016.1
scaffold_5	JGI	gene	38695	40764	.	-	.	ID=jgi_46065|fgeneshHS_pg.scaffold_5000013;description=None;manualCuration=no
scaffold_5	JGI	mRNA	38695	40764	.	-	.	ID=jgi_46065|fgeneshHS_pg.scaffold_5000013.1;Parent=jgi_46065|fgeneshHS_pg.scaffold_5000013
scaffold_5	JGI	exon	38695	40764	.	-	.	Parent=jgi_46065|fgeneshHS_pg.scaffold_5000013.1;transcriptId=46065;exonNumber=1
scaffold_5	JGI	CDS	38695	40764	.	-	0	ID=46065;Parent=jgi_46065|fgeneshHS_pg.scaffold_5000013.1
scaffold_5	JGI	gene	41457	43511	.	+	.	ID=jgi_60270|fgeneshNG_pm.scaffold_5000001;description=None;manualCuration=no
scaffold_5	JGI	mRNA	41457	43511	.	+	.	ID=jgi_60270|fgeneshNG_pm.scaffold_5000001.1;Parent=jgi_60270|fgeneshNG_pm.scaffold_5000001
scaffold_5	JGI	exon	41457	43511	.	+	.	Parent=jgi_60270|fgeneshNG_pm.scaffold_5000001.1;transcriptId=60270;exonNumber=1
scaffold_5	JGI	CDS	41457	43511	.	+	0	ID=60270;Parent=jgi_60270|fgeneshNG_pm.scaffold_5000001.1
scaffold_5	JGI	gene	45357	46349	.	+	.	ID=jgi_62857|fgeneshNG_pg.scaffold_5000019;description=bromodomain containing protein;manualCuration=yes
scaffold_5	JGI	mRNA	45357	46349	.	+	.	ID=jgi_62857|fgeneshNG_pg.scaffold_5000019.1;Parent=jgi_62857|fgeneshNG_pg.scaffold_5000019
scaffold_5	JGI	exon	45357	46349	.	+	.	Parent=jgi_62857|fgeneshNG_pg.scaffold_5000019.1;transcriptId=62857;exonNumber=1
scaffold_5	JGI	CDS	45357	46349	.	+	0	ID=62857;Parent=jgi_62857|fgeneshNG_pg.scaffold_5000019.1
scaffold_5	JGI	gene	46652	47137	.	-	.	ID=jgi_4640|gw1.5.237.1;description=None;manualCuration=no
scaffold_5	JGI	mRNA	46652	47137	.	-	.	ID=jgi_4640|gw1.5.237.1.1;Parent=jgi_4640|gw1.5.237.1
scaffold_5	JGI	exon	46652	47137	.	-	.	Parent=jgi_4640|gw1.5.237.1.1;transcriptId=4640;exonNumber=1
scaffold_5	JGI	CDS	46652	47137	.	-	0	ID=4640;Parent=jgi_4640|gw1.5.237.1.1
scaffold_5	JGI	gene	47681	51072	.	-	.	ID=jgi_62858|fgeneshNG_pg.scaffold_5000020;description=None;manualCuration=no
scaffold_5	JGI	mRNA	47681	51072	.	-	.	ID=jgi_62858|fgeneshNG_pg.scaffold_5000020.1;Parent=jgi_62858|fgeneshNG_pg.scaffold_5000020
scaffold_5	JGI	exon	47681	49663	.	-	.	Parent=jgi_62858|fgeneshNG_pg.scaffold_5000020.1;transcriptId=62858;exonNumber=4
scaffold_5	JGI	exon	49706	50000	.	-	.	Parent=jgi_62858|fgeneshNG_pg.scaffold_5000020.1;transcriptId=62858;exonNumber=3
scaffold_5	JGI	exon	50045	50748	.	-	.	Parent=jgi_62858|fgeneshNG_pg.scaffold_5000020.1;transcriptId=62858;exonNumber=2
scaffold_5	JGI	exon	50791	51072	.	-	.	Parent=jgi_62858|fgeneshNG_pg.scaffold_5000020.1;transcriptId=62858;exonNumber=1
scaffold_5	JGI	CDS	47681	49663	.	-	0	ID=62858;Parent=jgi_62858|fgeneshNG_pg.scaffold_5000020.1
scaffold_5	JGI	CDS	49706	50000	.	-	1	ID=62858;Parent=jgi_62858|fgeneshNG_pg.scaffold_5000020.1
scaffold_5	JGI	CDS	50045	50748	.	-	0	ID=62858;Parent=jgi_62858|fgeneshNG_pg.scaffold_5000020.1
scaffold_5	JGI	CDS	50791	51072	.	-	0	ID=62858;Parent=jgi_62858|fgeneshNG_pg.scaffold_5000020.1
scaffold_5	JGI	gene	51881	53823	.	+	.	ID=jgi_78234|estExt_fgeneshNG_pg.C_50021;description=putative mitochondrial tRNA modification GTPase;manualCuration=yes
scaffold_5	JGI	mRNA	51881	53823	.	+	.	ID=jgi_78234|estExt_fgeneshNG_pg.C_50021.1;Parent=jgi_78234|estExt_fgeneshNG_pg.C_50021
scaffold_5	JGI	exon	51881	53823	.	+	.	Parent=jgi_78234|estExt_fgeneshNG_pg.C_50021.1;transcriptId=78234;exonNumber=1
scaffold_5	JGI	CDS	51881	53710	.	+	0	ID=78234;Parent=jgi_78234|estExt_fgeneshNG_pg.C_50021.1
scaffold_5	JGI	gene	54444	57044	.	-	.	ID=jgi_78235|estExt_fgeneshNG_pg.C_50022;description=putative RING zinc finger transcription negative regulator protein;manualCuration=yes
scaffold_5	JGI	mRNA	54444	57044	.	-	.	ID=jgi_78235|estExt_fgeneshNG_pg.C_50022.1;Parent=jgi_78235|estExt_fgeneshNG_pg.C_50022
scaffold_5	JGI	exon	54444	57044	.	-	.	Parent=jgi_78235|estExt_fgeneshNG_pg.C_50022.1;transcriptId=78235;exonNumber=1
scaffold_5	JGI	CDS	54464	56803	.	-	0	ID=78235;Parent=jgi_78235|estExt_fgeneshNG_pg.C_50022.1
scaffold_5	JGI	gene	57716	60628	.	+	.	ID=jgi_202|gw1.5.10.1;description=None;manualCuration=no
scaffold_5	JGI	mRNA	57716	60628	.	+	.	ID=jgi_202|gw1.5.10.1.1;Parent=jgi_202|gw1.5.10.1
scaffold_5	JGI	exon	57716	58261	.	+	.	Parent=jgi_202|gw1.5.10.1.1;transcriptId=202;exonNumber=1
scaffold_5	JGI	exon	58355	60628	.	+	.	Parent=jgi_202|gw1.5.10.1.1;transcriptId=202;exonNumber=2
scaffold_5	JGI	CDS	57716	58261	.	+	0	ID=202;Parent=jgi_202|gw1.5.10.1.1
scaffold_5	JGI	CDS	58355	60628	.	+	0	ID=202;Parent=jgi_202|gw1.5.10.1.1
scaffold_5	JGI	gene	61311	62852	.	+	.	ID=jgi_62862|fgeneshNG_pg.scaffold_5000024;description=None;manualCuration=no
scaffold_5	JGI	mRNA	61311	62852	.	+	.	ID=jgi_62862|fgeneshNG_pg.scaffold_5000024.1;Parent=jgi_62862|fgeneshNG_pg.scaffold_5000024
scaffold_5	JGI	exon	61311	62852	.	+	.	Parent=jgi_62862|fgeneshNG_pg.scaffold_5000024.1;transcriptId=62862;exonNumber=1
scaffold_5	JGI	CDS	61311	62852	.	+	0	ID=62862;Parent=jgi_62862|fgeneshNG_pg.scaffold_5000024.1
scaffold_5	JGI	gene	62948	64009	.	+	.	ID=jgi_78236|estExt_fgeneshNG_pg.C_50025;description=hypothetical protein;manualCuration=yes
scaffold_5	JGI	mRNA	62948	64009	.	+	.	ID=jgi_78236|estExt_fgeneshNG_pg.C_50025.1;Parent=jgi_78236|estExt_fgeneshNG_pg.C_50025
scaffold_5	JGI	exon	62948	63249	.	+	.	Parent=jgi_78236|estExt_fgeneshNG_pg.C_50025.1;transcriptId=78236;exonNumber=1
scaffold_5	JGI	exon	63295	64009	.	+	.	Parent=jgi_78236|estExt_fgeneshNG_pg.C_50025.1;transcriptId=78236;exonNumber=2
scaffold_5	JGI	CDS	62993	63249	.	+	0	ID=78236;Parent=jgi_78236|estExt_fgeneshNG_pg.C_50025.1
scaffold_5	JGI	CDS	63295	63958	.	+	1	ID=78236;Parent=jgi_78236|estExt_fgeneshNG_pg.C_50025.1
scaffold_5	JGI	gene	64013	66537	.	-	.	ID=jgi_82937|estExt_fgeneshNG_pm.C_50003;description=Elongation Factor 2 (EF2) homolog;manualCuration=yes
scaffold_5	JGI	mRNA	64013	66537	.	-	.	ID=jgi_82937|estExt_fgeneshNG_pm.C_50003.1;Parent=jgi_82937|estExt_fgeneshNG_pm.C_50003
scaffold_5	JGI	exon	64013	66537	.	-	.	Parent=jgi_82937|estExt_fgeneshNG_pm.C_50003.1;transcriptId=82937;exonNumber=1
scaffold_5	JGI	CDS	64045	66537	.	-	0	ID=82937;Parent=jgi_82937|estExt_fgeneshNG_pm.C_50003.1
scaffold_5	JGI	gene	66618	68042	.	-	.	ID=jgi_62865|fgeneshNG_pg.scaffold_5000027;description=None;manualCuration=no
scaffold_5	JGI	mRNA	66618	68042	.	-	.	ID=jgi_62865|fgeneshNG_pg.scaffold_5000027.1;Parent=jgi_62865|fgeneshNG_pg.scaffold_5000027
scaffold_5	JGI	exon	66618	68042	.	-	.	Parent=jgi_62865|fgeneshNG_pg.scaffold_5000027.1;transcriptId=62865;exonNumber=1
scaffold_5	JGI	CDS	66618	68042	.	-	0	ID=62865;Parent=jgi_62865|fgeneshNG_pg.scaffold_5000027.1
scaffold_5	JGI	gene	68499	69653	.	+	.	ID=jgi_62866|fgeneshNG_pg.scaffold_5000028;description=None;manualCuration=no
scaffold_5	JGI	mRNA	68499	69653	.	+	.	ID=jgi_62866|fgeneshNG_pg.scaffold_5000028.1;Parent=jgi_62866|fgeneshNG_pg.scaffold_5000028
scaffold_5	JGI	exon	68499	69653	.	+	.	Parent=jgi_62866|fgeneshNG_pg.scaffold_5000028.1;transcriptId=62866;exonNumber=1
scaffold_5	JGI	CDS	68499	69653	.	+	0	ID=62866;Parent=jgi_62866|fgeneshNG_pg.scaffold_5000028.1
scaffold_5	JGI	gene	69948	70274	.	+	.	ID=jgi_62867|fgeneshNG_pg.scaffold_5000029;description=None;manualCuration=no
scaffold_5	JGI	mRNA	69948	70274	.	+	.	ID=jgi_62867|fgeneshNG_pg.scaffold_5000029.1;Parent=jgi_62867|fgeneshNG_pg.scaffold_5000029
scaffold_5	JGI	exon	69948	70274	.	+	.	Parent=jgi_62867|fgeneshNG_pg.scaffold_5000029.1;transcriptId=62867;exonNumber=1
scaffold_5	JGI	CDS	69948	70274	.	+	0	ID=62867;Parent=jgi_62867|fgeneshNG_pg.scaffold_5000029.1
scaffold_5	JGI	gene	71451	72758	.	-	.	ID=jgi_46074|fgeneshHS_pg.scaffold_5000022;description=None;manualCuration=no
scaffold_5	JGI	mRNA	71451	72758	.	-	.	ID=jgi_46074|fgeneshHS_pg.scaffold_5000022.1;Parent=jgi_46074|fgeneshHS_pg.scaffold_5000022
scaffold_5	JGI	exon	71451	72758	.	-	.	Parent=jgi_46074|fgeneshHS_pg.scaffold_5000022.1;transcriptId=46074;exonNumber=1
scaffold_5	JGI	CDS	71451	72758	.	-	0	ID=46074;Parent=jgi_46074|fgeneshHS_pg.scaffold_5000022.1
scaffold_5	JGI	gene	72954	75263	.	+	.	ID=jgi_46075|fgeneshHS_pg.scaffold_5000023;description=None;manualCuration=no
scaffold_5	JGI	mRNA	72954	75263	.	+	.	ID=jgi_46075|fgeneshHS_pg.scaffold_5000023.1;Parent=jgi_46075|fgeneshHS_pg.scaffold_5000023
scaffold_5	JGI	exon	72954	75263	.	+	.	Parent=jgi_46075|fgeneshHS_pg.scaffold_5000023.1;transcriptId=46075;exonNumber=1
scaffold_5	JGI	CDS	72954	75263	.	+	0	ID=46075;Parent=jgi_46075|fgeneshHS_pg.scaffold_5000023.1
scaffold_5	JGI	gene	75358	77592	.	-	.	ID=jgi_46076|fgeneshHS_pg.scaffold_5000024;description=None;manualCuration=no
scaffold_5	JGI	mRNA	75358	77592	.	-	.	ID=jgi_46076|fgeneshHS_pg.scaffold_5000024.1;Parent=jgi_46076|fgeneshHS_pg.scaffold_5000024
scaffold_5	JGI	exon	75358	77592	.	-	.	Parent=jgi_46076|fgeneshHS_pg.scaffold_5000024.1;transcriptId=46076;exonNumber=1
scaffold_5	JGI	CDS	75358	77592	.	-	0	ID=46076;Parent=jgi_46076|fgeneshHS_pg.scaffold_5000024.1
scaffold_5	JGI	gene	77937	78392	.	-	.	ID=jgi_62871|fgeneshNG_pg.scaffold_5000033;description=None;manualCuration=no
scaffold_5	JGI	mRNA	77937	78392	.	-	.	ID=jgi_62871|fgeneshNG_pg.scaffold_5000033.1;Parent=jgi_62871|fgeneshNG_pg.scaffold_5000033
scaffold_5	JGI	exon	77937	78392	.	-	.	Parent=jgi_62871|fgeneshNG_pg.scaffold_5000033.1;transcriptId=62871;exonNumber=1
scaffold_5	JGI	CDS	77937	78392	.	-	0	ID=62871;Parent=jgi_62871|fgeneshNG_pg.scaffold_5000033.1
scaffold_5	JGI	gene	79662	84187	.	-	.	ID=jgi_78240|estExt_fgeneshNG_pg.C_50034;description=HECTc domain-containing protein;manualCuration=yes
scaffold_5	JGI	mRNA	79662	84187	.	-	.	ID=jgi_78240|estExt_fgeneshNG_pg.C_50034.1;Parent=jgi_78240|estExt_fgeneshNG_pg.C_50034
scaffold_5	JGI	exon	79662	84187	.	-	.	Parent=jgi_78240|estExt_fgeneshNG_pg.C_50034.1;transcriptId=78240;exonNumber=1
scaffold_5	JGI	CDS	79703	84187	.	-	0	ID=78240;Parent=jgi_78240|estExt_fgeneshNG_pg.C_50034.1
scaffold_5	JGI	gene	85301	87473	.	+	.	ID=jgi_78241|estExt_fgeneshNG_pg.C_50035;description=protein tyrosine phosphatase%2C non-receptor type;manualCuration=yes
scaffold_5	JGI	mRNA	85301	87473	.	+	.	ID=jgi_78241|estExt_fgeneshNG_pg.C_50035.1;Parent=jgi_78241|estExt_fgeneshNG_pg.C_50035
scaffold_5	JGI	exon	85301	86439	.	+	.	Parent=jgi_78241|estExt_fgeneshNG_pg.C_50035.1;transcriptId=78241;exonNumber=1
scaffold_5	JGI	exon	86483	87177	.	+	.	Parent=jgi_78241|estExt_fgeneshNG_pg.C_50035.1;transcriptId=78241;exonNumber=2
scaffold_5	JGI	exon	87226	87473	.	+	.	Parent=jgi_78241|estExt_fgeneshNG_pg.C_50035.1;transcriptId=78241;exonNumber=3
scaffold_5	JGI	CDS	85609	86439	.	+	0	ID=78241;Parent=jgi_78241|estExt_fgeneshNG_pg.C_50035.1
scaffold_5	JGI	CDS	86483	87177	.	+	0	ID=78241;Parent=jgi_78241|estExt_fgeneshNG_pg.C_50035.1
scaffold_5	JGI	CDS	87226	87472	.	+	1	ID=78241;Parent=jgi_78241|estExt_fgeneshNG_pg.C_50035.1
scaffold_5	JGI	gene	87509	89100	.	-	.	ID=jgi_62874|fgeneshNG_pg.scaffold_5000036;description=None;manualCuration=no
scaffold_5	JGI	mRNA	87509	89100	.	-	.	ID=jgi_62874|fgeneshNG_pg.scaffold_5000036.1;Parent=jgi_62874|fgeneshNG_pg.scaffold_5000036
scaffold_5	JGI	exon	87509	87877	.	-	.	Parent=jgi_62874|fgeneshNG_pg.scaffold_5000036.1;transcriptId=62874;exonNumber=6
scaffold_5	JGI	exon	87922	88061	.	-	.	Parent=jgi_62874|fgeneshNG_pg.scaffold_5000036.1;transcriptId=62874;exonNumber=5
scaffold_5	JGI	exon	88150	88164	.	-	.	Parent=jgi_62874|fgeneshNG_pg.scaffold_5000036.1;transcriptId=62874;exonNumber=4
scaffold_5	JGI	exon	88215	88615	.	-	.	Parent=jgi_62874|fgeneshNG_pg.scaffold_5000036.1;transcriptId=62874;exonNumber=3
scaffold_5	JGI	exon	88677	88782	.	-	.	Parent=jgi_62874|fgeneshNG_pg.scaffold_5000036.1;transcriptId=62874;exonNumber=2
scaffold_5	JGI	exon	88824	89100	.	-	.	Parent=jgi_62874|fgeneshNG_pg.scaffold_5000036.1;transcriptId=62874;exonNumber=1
scaffold_5	JGI	CDS	87509	87877	.	-	0	ID=62874;Parent=jgi_62874|fgeneshNG_pg.scaffold_5000036.1
scaffold_5	JGI	CDS	87922	88061	.	-	2	ID=62874;Parent=jgi_62874|fgeneshNG_pg.scaffold_5000036.1
scaffold_5	JGI	CDS	88150	88164	.	-	2	ID=62874;Parent=jgi_62874|fgeneshNG_pg.scaffold_5000036.1
scaffold_5	JGI	CDS	88215	88615	.	-	1	ID=62874;Parent=jgi_62874|fgeneshNG_pg.scaffold_5000036.1
scaffold_5	JGI	CDS	88677	88782	.	-	2	ID=62874;Parent=jgi_62874|fgeneshNG_pg.scaffold_5000036.1
scaffold_5	JGI	CDS	88824	89100	.	-	0	ID=62874;Parent=jgi_62874|fgeneshNG_pg.scaffold_5000036.1
scaffold_5	JGI	gene	89244	90024	.	+	.	ID=jgi_62875|fgeneshNG_pg.scaffold_5000037;description=None;manualCuration=no
scaffold_5	JGI	mRNA	89244	90024	.	+	.	ID=jgi_62875|fgeneshNG_pg.scaffold_5000037.1;Parent=jgi_62875|fgeneshNG_pg.scaffold_5000037
scaffold_5	JGI	exon	89244	89459	.	+	.	Parent=jgi_62875|fgeneshNG_pg.scaffold_5000037.1;transcriptId=62875;exonNumber=1
scaffold_5	JGI	exon	89592	89689	.	+	.	Parent=jgi_62875|fgeneshNG_pg.scaffold_5000037.1;transcriptId=62875;exonNumber=2
scaffold_5	JGI	exon	89751	90024	.	+	.	Parent=jgi_62875|fgeneshNG_pg.scaffold_5000037.1;transcriptId=62875;exonNumber=3
scaffold_5	JGI	CDS	89244	89459	.	+	0	ID=62875;Parent=jgi_62875|fgeneshNG_pg.scaffold_5000037.1
scaffold_5	JGI	CDS	89592	89689	.	+	0	ID=62875;Parent=jgi_62875|fgeneshNG_pg.scaffold_5000037.1
scaffold_5	JGI	CDS	89751	90024	.	+	1	ID=62875;Parent=jgi_62875|fgeneshNG_pg.scaffold_5000037.1
scaffold_5	JGI	gene	90404	91504	.	+	.	ID=jgi_62876|fgeneshNG_pg.scaffold_5000038;description=None;manualCuration=no
scaffold_5	JGI	mRNA	90404	91504	.	+	.	ID=jgi_62876|fgeneshNG_pg.scaffold_5000038.1;Parent=jgi_62876|fgeneshNG_pg.scaffold_5000038
scaffold_5	JGI	exon	90404	91504	.	+	.	Parent=jgi_62876|fgeneshNG_pg.scaffold_5000038.1;transcriptId=62876;exonNumber=1
scaffold_5	JGI	CDS	90404	91504	.	+	0	ID=62876;Parent=jgi_62876|fgeneshNG_pg.scaffold_5000038.1
scaffold_5	JGI	gene	91601	92410	.	-	.	ID=jgi_62877|fgeneshNG_pg.scaffold_5000039;description=None;manualCuration=no
scaffold_5	JGI	mRNA	91601	92410	.	-	.	ID=jgi_62877|fgeneshNG_pg.scaffold_5000039.1;Parent=jgi_62877|fgeneshNG_pg.scaffold_5000039
scaffold_5	JGI	exon	91601	92410	.	-	.	Parent=jgi_62877|fgeneshNG_pg.scaffold_5000039.1;transcriptId=62877;exonNumber=1
scaffold_5	JGI	CDS	91601	92410	.	-	0	ID=62877;Parent=jgi_62877|fgeneshNG_pg.scaffold_5000039.1
scaffold_5	JGI	gene	93044	93858	.	-	.	ID=jgi_37709|estExt_Genewise1.C_50028;description=20S proteosome alpha subunit;manualCuration=yes
scaffold_5	JGI	mRNA	93044	93858	.	-	.	ID=jgi_37709|estExt_Genewise1.C_50028.1;Parent=jgi_37709|estExt_Genewise1.C_50028
scaffold_5	JGI	exon	93044	93858	.	-	.	Parent=jgi_37709|estExt_Genewise1.C_50028.1;transcriptId=37709;exonNumber=1
scaffold_5	JGI	CDS	93199	93858	.	-	0	ID=37709;Parent=jgi_37709|estExt_Genewise1.C_50028.1
scaffold_5	JGI	gene	93996	95144	.	-	.	ID=jgi_62879|fgeneshNG_pg.scaffold_5000041;description=None;manualCuration=no
scaffold_5	JGI	mRNA	93996	95144	.	-	.	ID=jgi_62879|fgeneshNG_pg.scaffold_5000041.1;Parent=jgi_62879|fgeneshNG_pg.scaffold_5000041
scaffold_5	JGI	exon	93996	95144	.	-	.	Parent=jgi_62879|fgeneshNG_pg.scaffold_5000041.1;transcriptId=62879;exonNumber=1
scaffold_5	JGI	CDS	93996	95144	.	-	0	ID=62879;Parent=jgi_62879|fgeneshNG_pg.scaffold_5000041.1
scaffold_5	JGI	gene	95963	98068	.	+	.	ID=jgi_78243|estExt_fgeneshNG_pg.C_50042;description=squalene monooxygenase;manualCuration=yes
scaffold_5	JGI	mRNA	95963	98068	.	+	.	ID=jgi_78243|estExt_fgeneshNG_pg.C_50042.1;Parent=jgi_78243|estExt_fgeneshNG_pg.C_50042
scaffold_5	JGI	exon	95963	96813	.	+	.	Parent=jgi_78243|estExt_fgeneshNG_pg.C_50042.1;transcriptId=78243;exonNumber=1
scaffold_5	JGI	exon	96862	98068	.	+	.	Parent=jgi_78243|estExt_fgeneshNG_pg.C_50042.1;transcriptId=78243;exonNumber=2
scaffold_5	JGI	CDS	96149	96813	.	+	0	ID=78243;Parent=jgi_78243|estExt_fgeneshNG_pg.C_50042.1
scaffold_5	JGI	CDS	96862	98020	.	+	1	ID=78243;Parent=jgi_78243|estExt_fgeneshNG_pg.C_50042.1
scaffold_5	JGI	gene	98467	100099	.	+	.	ID=jgi_62881|fgeneshNG_pg.scaffold_5000043;description=squalene monooxygenase;manualCuration=yes
scaffold_5	JGI	mRNA	98467	100099	.	+	.	ID=jgi_62881|fgeneshNG_pg.scaffold_5000043.1;Parent=jgi_62881|fgeneshNG_pg.scaffold_5000043
scaffold_5	JGI	exon	98467	98921	.	+	.	Parent=jgi_62881|fgeneshNG_pg.scaffold_5000043.1;transcriptId=62881;exonNumber=1
scaffold_5	JGI	exon	98972	99278	.	+	.	Parent=jgi_62881|fgeneshNG_pg.scaffold_5000043.1;transcriptId=62881;exonNumber=2
scaffold_5	JGI	exon	99332	100099	.	+	.	Parent=jgi_62881|fgeneshNG_pg.scaffold_5000043.1;transcriptId=62881;exonNumber=3
scaffold_5	JGI	CDS	98467	98921	.	+	0	ID=62881;Parent=jgi_62881|fgeneshNG_pg.scaffold_5000043.1
scaffold_5	JGI	CDS	98972	99278	.	+	1	ID=62881;Parent=jgi_62881|fgeneshNG_pg.scaffold_5000043.1
scaffold_5	JGI	CDS	99332	100099	.	+	0	ID=62881;Parent=jgi_62881|fgeneshNG_pg.scaffold_5000043.1
scaffold_5	JGI	gene	100507	101182	.	+	.	ID=jgi_30514|e_gw1.5.215.1;description=None;manualCuration=no
scaffold_5	JGI	mRNA	100507	101182	.	+	.	ID=jgi_30514|e_gw1.5.215.1.1;Parent=jgi_30514|e_gw1.5.215.1
scaffold_5	JGI	exon	100507	100635	.	+	.	Parent=jgi_30514|e_gw1.5.215.1.1;transcriptId=30514;exonNumber=1
scaffold_5	JGI	exon	100689	100947	.	+	.	Parent=jgi_30514|e_gw1.5.215.1.1;transcriptId=30514;exonNumber=2
scaffold_5	JGI	exon	101046	101182	.	+	.	Parent=jgi_30514|e_gw1.5.215.1.1;transcriptId=30514;exonNumber=3
scaffold_5	JGI	CDS	100507	100635	.	+	0	ID=30514;Parent=jgi_30514|e_gw1.5.215.1.1
scaffold_5	JGI	CDS	100689	100947	.	+	0	ID=30514;Parent=jgi_30514|e_gw1.5.215.1.1
scaffold_5	JGI	CDS	101046	101182	.	+	2	ID=30514;Parent=jgi_30514|e_gw1.5.215.1.1
scaffold_5	JGI	gene	101238	106766	.	-	.	ID=jgi_46082|fgeneshHS_pg.scaffold_5000030;description=None;manualCuration=no
scaffold_5	JGI	mRNA	101238	106766	.	-	.	ID=jgi_46082|fgeneshHS_pg.scaffold_5000030.1;Parent=jgi_46082|fgeneshHS_pg.scaffold_5000030
scaffold_5	JGI	exon	101238	101668	.	-	.	Parent=jgi_46082|fgeneshHS_pg.scaffold_5000030.1;transcriptId=46082;exonNumber=4
scaffold_5	JGI	exon	103104	103853	.	-	.	Parent=jgi_46082|fgeneshHS_pg.scaffold_5000030.1;transcriptId=46082;exonNumber=3
scaffold_5	JGI	exon	104366	106505	.	-	.	Parent=jgi_46082|fgeneshHS_pg.scaffold_5000030.1;transcriptId=46082;exonNumber=2
scaffold_5	JGI	exon	106569	106766	.	-	.	Parent=jgi_46082|fgeneshHS_pg.scaffold_5000030.1;transcriptId=46082;exonNumber=1
scaffold_5	JGI	CDS	101238	101668	.	-	2	ID=46082;Parent=jgi_46082|fgeneshHS_pg.scaffold_5000030.1
scaffold_5	JGI	CDS	103104	103853	.	-	2	ID=46082;Parent=jgi_46082|fgeneshHS_pg.scaffold_5000030.1
scaffold_5	JGI	CDS	104366	106505	.	-	0	ID=46082;Parent=jgi_46082|fgeneshHS_pg.scaffold_5000030.1
scaffold_5	JGI	CDS	106569	106766	.	-	0	ID=46082;Parent=jgi_46082|fgeneshHS_pg.scaffold_5000030.1
scaffold_5	JGI	gene	107493	107951	.	-	.	ID=jgi_30460|e_gw1.5.197.1;description=None;manualCuration=no
scaffold_5	JGI	mRNA	107493	107951	.	-	.	ID=jgi_30460|e_gw1.5.197.1.1;Parent=jgi_30460|e_gw1.5.197.1
scaffold_5	JGI	exon	107493	107951	.	-	.	Parent=jgi_30460|e_gw1.5.197.1.1;transcriptId=30460;exonNumber=1
scaffold_5	JGI	CDS	107493	107951	.	-	0	ID=30460;Parent=jgi_30460|e_gw1.5.197.1.1
scaffold_5	JGI	gene	109300	110099	.	+	.	ID=jgi_62886|fgeneshNG_pg.scaffold_5000048;description=ARF/SAR family small GTPase;manualCuration=yes
scaffold_5	JGI	mRNA	109300	110099	.	+	.	ID=jgi_62886|fgeneshNG_pg.scaffold_5000048.1;Parent=jgi_62886|fgeneshNG_pg.scaffold_5000048
scaffold_5	JGI	exon	109300	109389	.	+	.	Parent=jgi_62886|fgeneshNG_pg.scaffold_5000048.1;transcriptId=62886;exonNumber=1
scaffold_5	JGI	exon	109471	109557	.	+	.	Parent=jgi_62886|fgeneshNG_pg.scaffold_5000048.1;transcriptId=62886;exonNumber=2
scaffold_5	JGI	exon	109609	109724	.	+	.	Parent=jgi_62886|fgeneshNG_pg.scaffold_5000048.1;transcriptId=62886;exonNumber=3
scaffold_5	JGI	exon	109778	110099	.	+	.	Parent=jgi_62886|fgeneshNG_pg.scaffold_5000048.1;transcriptId=62886;exonNumber=4
scaffold_5	JGI	CDS	109300	109389	.	+	0	ID=62886;Parent=jgi_62886|fgeneshNG_pg.scaffold_5000048.1
scaffold_5	JGI	CDS	109471	109557	.	+	0	ID=62886;Parent=jgi_62886|fgeneshNG_pg.scaffold_5000048.1
scaffold_5	JGI	CDS	109609	109724	.	+	0	ID=62886;Parent=jgi_62886|fgeneshNG_pg.scaffold_5000048.1
scaffold_5	JGI	CDS	109778	110099	.	+	1	ID=62886;Parent=jgi_62886|fgeneshNG_pg.scaffold_5000048.1
scaffold_5	JGI	gene	110151	110801	.	-	.	ID=jgi_30458|e_gw1.5.214.1;description=None;manualCuration=no
scaffold_5	JGI	mRNA	110151	110801	.	-	.	ID=jgi_30458|e_gw1.5.214.1.1;Parent=jgi_30458|e_gw1.5.214.1
scaffold_5	JGI	exon	110151	110801	.	-	.	Parent=jgi_30458|e_gw1.5.214.1.1;transcriptId=30458;exonNumber=1
scaffold_5	JGI	CDS	110151	110801	.	-	0	ID=30458;Parent=jgi_30458|e_gw1.5.214.1.1
scaffold_5	JGI	gene	110930	111712	.	+	.	ID=jgi_62888|fgeneshNG_pg.scaffold_5000050;description=None;manualCuration=no
scaffold_5	JGI	mRNA	110930	111712	.	+	.	ID=jgi_62888|fgeneshNG_pg.scaffold_5000050.1;Parent=jgi_62888|fgeneshNG_pg.scaffold_5000050
scaffold_5	JGI	exon	110930	111712	.	+	.	Parent=jgi_62888|fgeneshNG_pg.scaffold_5000050.1;transcriptId=62888;exonNumber=1
scaffold_5	JGI	CDS	110930	111712	.	+	0	ID=62888;Parent=jgi_62888|fgeneshNG_pg.scaffold_5000050.1
scaffold_5	JGI	gene	111971	113643	.	+	.	ID=jgi_78244|estExt_fgeneshNG_pg.C_50051;description=putative gluconolactonase;manualCuration=yes
scaffold_5	JGI	mRNA	111971	113643	.	+	.	ID=jgi_78244|estExt_fgeneshNG_pg.C_50051.1;Parent=jgi_78244|estExt_fgeneshNG_pg.C_50051
scaffold_5	JGI	exon	111971	113523	.	+	.	Parent=jgi_78244|estExt_fgeneshNG_pg.C_50051.1;transcriptId=78244;exonNumber=1
scaffold_5	JGI	exon	113604	113643	.	+	.	Parent=jgi_78244|estExt_fgeneshNG_pg.C_50051.1;transcriptId=78244;exonNumber=2
scaffold_5	JGI	CDS	111971	113523	.	+	0	ID=78244;Parent=jgi_78244|estExt_fgeneshNG_pg.C_50051.1
scaffold_5	JGI	CDS	113604	113610	.	+	1	ID=78244;Parent=jgi_78244|estExt_fgeneshNG_pg.C_50051.1
scaffold_5	JGI	gene	113613	114518	.	-	.	ID=jgi_46085|fgeneshHS_pg.scaffold_5000033;description=None;manualCuration=no
scaffold_5	JGI	mRNA	113613	114518	.	-	.	ID=jgi_46085|fgeneshHS_pg.scaffold_5000033.1;Parent=jgi_46085|fgeneshHS_pg.scaffold_5000033
scaffold_5	JGI	exon	113613	114518	.	-	.	Parent=jgi_46085|fgeneshHS_pg.scaffold_5000033.1;transcriptId=46085;exonNumber=1
scaffold_5	JGI	CDS	113613	114518	.	-	0	ID=46085;Parent=jgi_46085|fgeneshHS_pg.scaffold_5000033.1
scaffold_5	JGI	gene	116199	116693	.	+	.	ID=jgi_4109|gw1.5.216.1;description=None;manualCuration=no
scaffold_5	JGI	mRNA	116199	116693	.	+	.	ID=jgi_4109|gw1.5.216.1.1;Parent=jgi_4109|gw1.5.216.1
scaffold_5	JGI	exon	116199	116693	.	+	.	Parent=jgi_4109|gw1.5.216.1.1;transcriptId=4109;exonNumber=1
scaffold_5	JGI	CDS	116199	116693	.	+	0	ID=4109;Parent=jgi_4109|gw1.5.216.1.1
scaffold_5	JGI	gene	119136	120930	.	+	.	ID=jgi_78246|estExt_fgeneshNG_pg.C_50054;description=hypothetical protein;manualCuration=yes
scaffold_5	JGI	mRNA	119136	120930	.	+	.	ID=jgi_78246|estExt_fgeneshNG_pg.C_50054.1;Parent=jgi_78246|estExt_fgeneshNG_pg.C_50054
scaffold_5	JGI	exon	119136	119325	.	+	.	Parent=jgi_78246|estExt_fgeneshNG_pg.C_50054.1;transcriptId=78246;exonNumber=1
scaffold_5	JGI	exon	119382	119764	.	+	.	Parent=jgi_78246|estExt_fgeneshNG_pg.C_50054.1;transcriptId=78246;exonNumber=2
scaffold_5	JGI	exon	119810	120930	.	+	.	Parent=jgi_78246|estExt_fgeneshNG_pg.C_50054.1;transcriptId=78246;exonNumber=3
scaffold_5	JGI	CDS	119136	119325	.	+	0	ID=78246;Parent=jgi_78246|estExt_fgeneshNG_pg.C_50054.1
scaffold_5	JGI	CDS	119382	119764	.	+	2	ID=78246;Parent=jgi_78246|estExt_fgeneshNG_pg.C_50054.1
scaffold_5	JGI	CDS	119810	120577	.	+	0	ID=78246;Parent=jgi_78246|estExt_fgeneshNG_pg.C_50054.1
scaffold_5	JGI	gene	121040	122466	.	-	.	ID=jgi_78247|estExt_fgeneshNG_pg.C_50055;description=FM175 || putative nucleotide kinase;manualCuration=yes
scaffold_5	JGI	mRNA	121040	122466	.	-	.	ID=jgi_78247|estExt_fgeneshNG_pg.C_50055.1;Parent=jgi_78247|estExt_fgeneshNG_pg.C_50055
scaffold_5	JGI	exon	121040	122466	.	-	.	Parent=jgi_78247|estExt_fgeneshNG_pg.C_50055.1;transcriptId=78247;exonNumber=1
scaffold_5	JGI	CDS	121612	122466	.	-	0	ID=78247;Parent=jgi_78247|estExt_fgeneshNG_pg.C_50055.1
scaffold_5	JGI	gene	122571	124989	.	+	.	ID=jgi_78248|estExt_fgeneshNG_pg.C_50056;description=prolyl oligopeptidase family protein;manualCuration=yes
scaffold_5	JGI	mRNA	122571	124989	.	+	.	ID=jgi_78248|estExt_fgeneshNG_pg.C_50056.1;Parent=jgi_78248|estExt_fgeneshNG_pg.C_50056
scaffold_5	JGI	exon	122571	124538	.	+	.	Parent=jgi_78248|estExt_fgeneshNG_pg.C_50056.1;transcriptId=78248;exonNumber=1
scaffold_5	JGI	exon	124580	124989	.	+	.	Parent=jgi_78248|estExt_fgeneshNG_pg.C_50056.1;transcriptId=78248;exonNumber=2
scaffold_5	JGI	CDS	122685	124538	.	+	0	ID=78248;Parent=jgi_78248|estExt_fgeneshNG_pg.C_50056.1
scaffold_5	JGI	CDS	124580	124939	.	+	0	ID=78248;Parent=jgi_78248|estExt_fgeneshNG_pg.C_50056.1
scaffold_5	JGI	gene	125432	127025	.	+	.	ID=jgi_56883|estExt_fgeneshHS_pg.C_50037;description=hypothetical protein;manualCuration=yes
scaffold_5	JGI	mRNA	125432	127025	.	+	.	ID=jgi_56883|estExt_fgeneshHS_pg.C_50037.1;Parent=jgi_56883|estExt_fgeneshHS_pg.C_50037
scaffold_5	JGI	exon	125432	127025	.	+	.	Parent=jgi_56883|estExt_fgeneshHS_pg.C_50037.1;transcriptId=56883;exonNumber=1
scaffold_5	JGI	CDS	125432	126982	.	+	0	ID=56883;Parent=jgi_56883|estExt_fgeneshHS_pg.C_50037.1
scaffold_5	JGI	gene	127387	128076	.	+	.	ID=jgi_62896|fgeneshNG_pg.scaffold_5000058;description=None;manualCuration=no
scaffold_5	JGI	mRNA	127387	128076	.	+	.	ID=jgi_62896|fgeneshNG_pg.scaffold_5000058.1;Parent=jgi_62896|fgeneshNG_pg.scaffold_5000058
scaffold_5	JGI	exon	127387	128076	.	+	.	Parent=jgi_62896|fgeneshNG_pg.scaffold_5000058.1;transcriptId=62896;exonNumber=1
scaffold_5	JGI	CDS	127387	128076	.	+	0	ID=62896;Parent=jgi_62896|fgeneshNG_pg.scaffold_5000058.1
scaffold_5	JGI	gene	132837	133754	.	+	.	ID=jgi_62898|fgeneshNG_pg.scaffold_5000060;description=None;manualCuration=no
scaffold_5	JGI	mRNA	132837	133754	.	+	.	ID=jgi_62898|fgeneshNG_pg.scaffold_5000060.1;Parent=jgi_62898|fgeneshNG_pg.scaffold_5000060
scaffold_5	JGI	exon	132837	133754	.	+	.	Parent=jgi_62898|fgeneshNG_pg.scaffold_5000060.1;transcriptId=62898;exonNumber=1
scaffold_5	JGI	CDS	132837	133754	.	+	0	ID=62898;Parent=jgi_62898|fgeneshNG_pg.scaffold_5000060.1
scaffold_5	JGI	gene	134504	135324	.	+	.	ID=jgi_30645|e_gw1.5.182.1;description=None;manualCuration=no
scaffold_5	JGI	mRNA	134504	135324	.	+	.	ID=jgi_30645|e_gw1.5.182.1.1;Parent=jgi_30645|e_gw1.5.182.1
scaffold_5	JGI	exon	134504	134710	.	+	.	Parent=jgi_30645|e_gw1.5.182.1.1;transcriptId=30645;exonNumber=1
scaffold_5	JGI	exon	134770	135324	.	+	.	Parent=jgi_30645|e_gw1.5.182.1.1;transcriptId=30645;exonNumber=2
scaffold_5	JGI	CDS	134504	134710	.	+	0	ID=30645;Parent=jgi_30645|e_gw1.5.182.1.1
scaffold_5	JGI	CDS	134770	135324	.	+	0	ID=30645;Parent=jgi_30645|e_gw1.5.182.1.1
scaffold_5	JGI	gene	135331	137892	.	-	.	ID=jgi_46092|fgeneshHS_pg.scaffold_5000040;description=None;manualCuration=no
scaffold_5	JGI	mRNA	135331	137892	.	-	.	ID=jgi_46092|fgeneshHS_pg.scaffold_5000040.1;Parent=jgi_46092|fgeneshHS_pg.scaffold_5000040
scaffold_5	JGI	exon	135331	137892	.	-	.	Parent=jgi_46092|fgeneshHS_pg.scaffold_5000040.1;transcriptId=46092;exonNumber=1
scaffold_5	JGI	CDS	135331	137892	.	-	0	ID=46092;Parent=jgi_46092|fgeneshHS_pg.scaffold_5000040.1
scaffold_5	JGI	gene	138242	139588	.	-	.	ID=jgi_30371|e_gw1.5.96.1;description=None;manualCuration=no
scaffold_5	JGI	mRNA	138242	139588	.	-	.	ID=jgi_30371|e_gw1.5.96.1.1;Parent=jgi_30371|e_gw1.5.96.1
scaffold_5	JGI	exon	138242	138673	.	-	.	Parent=jgi_30371|e_gw1.5.96.1.1;transcriptId=30371;exonNumber=2
scaffold_5	JGI	exon	138713	139588	.	-	.	Parent=jgi_30371|e_gw1.5.96.1.1;transcriptId=30371;exonNumber=1
scaffold_5	JGI	CDS	138242	138673	.	-	0	ID=30371;Parent=jgi_30371|e_gw1.5.96.1.1
scaffold_5	JGI	CDS	138713	139588	.	-	0	ID=30371;Parent=jgi_30371|e_gw1.5.96.1.1
scaffold_5	JGI	gene	140372	141214	.	-	.	ID=jgi_62901|fgeneshNG_pg.scaffold_5000063;description=None;manualCuration=no
scaffold_5	JGI	mRNA	140372	141214	.	-	.	ID=jgi_62901|fgeneshNG_pg.scaffold_5000063.1;Parent=jgi_62901|fgeneshNG_pg.scaffold_5000063
scaffold_5	JGI	exon	140372	141214	.	-	.	Parent=jgi_62901|fgeneshNG_pg.scaffold_5000063.1;transcriptId=62901;exonNumber=1
scaffold_5	JGI	CDS	140372	141214	.	-	0	ID=62901;Parent=jgi_62901|fgeneshNG_pg.scaffold_5000063.1
scaffold_5	JGI	gene	141510	142461	.	-	.	ID=jgi_78250|estExt_fgeneshNG_pg.C_50064;description=Hypothetical protein;manualCuration=yes
scaffold_5	JGI	mRNA	141510	142461	.	-	.	ID=jgi_78250|estExt_fgeneshNG_pg.C_50064.1;Parent=jgi_78250|estExt_fgeneshNG_pg.C_50064
scaffold_5	JGI	exon	141510	141823	.	-	.	Parent=jgi_78250|estExt_fgeneshNG_pg.C_50064.1;transcriptId=78250;exonNumber=4
scaffold_5	JGI	exon	141959	142175	.	-	.	Parent=jgi_78250|estExt_fgeneshNG_pg.C_50064.1;transcriptId=78250;exonNumber=3
scaffold_5	JGI	exon	142218	142234	.	-	.	Parent=jgi_78250|estExt_fgeneshNG_pg.C_50064.1;transcriptId=78250;exonNumber=2
scaffold_5	JGI	exon	142285	142461	.	-	.	Parent=jgi_78250|estExt_fgeneshNG_pg.C_50064.1;transcriptId=78250;exonNumber=1
scaffold_5	JGI	CDS	141533	141823	.	-	0	ID=78250;Parent=jgi_78250|estExt_fgeneshNG_pg.C_50064.1
scaffold_5	JGI	CDS	141959	142175	.	-	1	ID=78250;Parent=jgi_78250|estExt_fgeneshNG_pg.C_50064.1
scaffold_5	JGI	CDS	142218	142234	.	-	0	ID=78250;Parent=jgi_78250|estExt_fgeneshNG_pg.C_50064.1
scaffold_5	JGI	CDS	142285	142461	.	-	0	ID=78250;Parent=jgi_78250|estExt_fgeneshNG_pg.C_50064.1
scaffold_5	JGI	gene	143038	144779	.	-	.	ID=jgi_46094|fgeneshHS_pg.scaffold_5000042;description=None;manualCuration=no
scaffold_5	JGI	mRNA	143038	144779	.	-	.	ID=jgi_46094|fgeneshHS_pg.scaffold_5000042.1;Parent=jgi_46094|fgeneshHS_pg.scaffold_5000042
scaffold_5	JGI	exon	143038	143651	.	-	.	Parent=jgi_46094|fgeneshHS_pg.scaffold_5000042.1;transcriptId=46094;exonNumber=3
scaffold_5	JGI	exon	143726	143863	.	-	.	Parent=jgi_46094|fgeneshHS_pg.scaffold_5000042.1;transcriptId=46094;exonNumber=2
scaffold_5	JGI	exon	144050	144779	.	-	.	Parent=jgi_46094|fgeneshHS_pg.scaffold_5000042.1;transcriptId=46094;exonNumber=1
scaffold_5	JGI	CDS	143038	143651	.	-	2	ID=46094;Parent=jgi_46094|fgeneshHS_pg.scaffold_5000042.1
scaffold_5	JGI	CDS	143726	143863	.	-	2	ID=46094;Parent=jgi_46094|fgeneshHS_pg.scaffold_5000042.1
scaffold_5	JGI	CDS	144050	144779	.	-	0	ID=46094;Parent=jgi_46094|fgeneshHS_pg.scaffold_5000042.1
scaffold_5	JGI	gene	145554	146009	.	-	.	ID=jgi_62905|fgeneshNG_pg.scaffold_5000067;description=None;manualCuration=no
scaffold_5	JGI	mRNA	145554	146009	.	-	.	ID=jgi_62905|fgeneshNG_pg.scaffold_5000067.1;Parent=jgi_62905|fgeneshNG_pg.scaffold_5000067
scaffold_5	JGI	exon	145554	146009	.	-	.	Parent=jgi_62905|fgeneshNG_pg.scaffold_5000067.1;transcriptId=62905;exonNumber=1
scaffold_5	JGI	CDS	145554	146009	.	-	0	ID=62905;Parent=jgi_62905|fgeneshNG_pg.scaffold_5000067.1
scaffold_5	JGI	gene	147130	148365	.	-	.	ID=jgi_46095|fgeneshHS_pg.scaffold_5000043;description=None;manualCuration=no
scaffold_5	JGI	mRNA	147130	148365	.	-	.	ID=jgi_46095|fgeneshHS_pg.scaffold_5000043.1;Parent=jgi_46095|fgeneshHS_pg.scaffold_5000043
scaffold_5	JGI	exon	147130	148365	.	-	.	Parent=jgi_46095|fgeneshHS_pg.scaffold_5000043.1;transcriptId=46095;exonNumber=1
scaffold_5	JGI	CDS	147130	148365	.	-	0	ID=46095;Parent=jgi_46095|fgeneshHS_pg.scaffold_5000043.1
scaffold_5	JGI	gene	148575	150449	.	+	.	ID=jgi_56884|estExt_fgeneshHS_pg.C_50044;description=DUF773 domain containing protein;manualCuration=yes
scaffold_5	JGI	mRNA	148575	150449	.	+	.	ID=jgi_56884|estExt_fgeneshHS_pg.C_50044.1;Parent=jgi_56884|estExt_fgeneshHS_pg.C_50044
scaffold_5	JGI	exon	148575	150449	.	+	.	Parent=jgi_56884|estExt_fgeneshHS_pg.C_50044.1;transcriptId=56884;exonNumber=1
scaffold_5	JGI	CDS	148575	150449	.	+	0	ID=56884;Parent=jgi_56884|estExt_fgeneshHS_pg.C_50044.1
scaffold_5	JGI	gene	150785	151721	.	-	.	ID=jgi_56885|estExt_fgeneshHS_pg.C_50045;description=conserved hypothetical protein;manualCuration=yes
scaffold_5	JGI	mRNA	150785	151721	.	-	.	ID=jgi_56885|estExt_fgeneshHS_pg.C_50045.1;Parent=jgi_56885|estExt_fgeneshHS_pg.C_50045
scaffold_5	JGI	exon	150785	151721	.	-	.	Parent=jgi_56885|estExt_fgeneshHS_pg.C_50045.1;transcriptId=56885;exonNumber=1
scaffold_5	JGI	CDS	150806	151663	.	-	0	ID=56885;Parent=jgi_56885|estExt_fgeneshHS_pg.C_50045.1
scaffold_5	JGI	gene	151911	156815	.	-	.	ID=jgi_62909|fgeneshNG_pg.scaffold_5000071;description=None;manualCuration=no
scaffold_5	JGI	mRNA	151911	156815	.	-	.	ID=jgi_62909|fgeneshNG_pg.scaffold_5000071.1;Parent=jgi_62909|fgeneshNG_pg.scaffold_5000071
scaffold_5	JGI	exon	151911	156815	.	-	.	Parent=jgi_62909|fgeneshNG_pg.scaffold_5000071.1;transcriptId=62909;exonNumber=1
scaffold_5	JGI	CDS	151911	156815	.	-	0	ID=62909;Parent=jgi_62909|fgeneshNG_pg.scaffold_5000071.1
scaffold_5	JGI	gene	157144	158430	.	-	.	ID=jgi_62910|fgeneshNG_pg.scaffold_5000072;description=None;manualCuration=no
scaffold_5	JGI	mRNA	157144	158430	.	-	.	ID=jgi_62910|fgeneshNG_pg.scaffold_5000072.1;Parent=jgi_62910|fgeneshNG_pg.scaffold_5000072
scaffold_5	JGI	exon	157144	158430	.	-	.	Parent=jgi_62910|fgeneshNG_pg.scaffold_5000072.1;transcriptId=62910;exonNumber=1
scaffold_5	JGI	CDS	157144	158430	.	-	0	ID=62910;Parent=jgi_62910|fgeneshNG_pg.scaffold_5000072.1
scaffold_5	JGI	gene	161475	163600	.	+	.	ID=jgi_30474|e_gw1.5.21.1;description=None;manualCuration=no
scaffold_5	JGI	mRNA	161475	163600	.	+	.	ID=jgi_30474|e_gw1.5.21.1.1;Parent=jgi_30474|e_gw1.5.21.1
scaffold_5	JGI	exon	161475	161885	.	+	.	Parent=jgi_30474|e_gw1.5.21.1.1;transcriptId=30474;exonNumber=1
scaffold_5	JGI	exon	161927	162028	.	+	.	Parent=jgi_30474|e_gw1.5.21.1.1;transcriptId=30474;exonNumber=2
scaffold_5	JGI	exon	162073	162983	.	+	.	Parent=jgi_30474|e_gw1.5.21.1.1;transcriptId=30474;exonNumber=3
scaffold_5	JGI	exon	163027	163600	.	+	.	Parent=jgi_30474|e_gw1.5.21.1.1;transcriptId=30474;exonNumber=4
scaffold_5	JGI	CDS	161475	161885	.	+	0	ID=30474;Parent=jgi_30474|e_gw1.5.21.1.1
scaffold_5	JGI	CDS	161927	162028	.	+	0	ID=30474;Parent=jgi_30474|e_gw1.5.21.1.1
scaffold_5	JGI	CDS	162073	162983	.	+	0	ID=30474;Parent=jgi_30474|e_gw1.5.21.1.1
scaffold_5	JGI	CDS	163027	163600	.	+	1	ID=30474;Parent=jgi_30474|e_gw1.5.21.1.1
scaffold_5	JGI	gene	164322	164768	.	-	.	ID=jgi_30431|e_gw1.5.272.1;description=None;manualCuration=no
scaffold_5	JGI	mRNA	164322	164768	.	-	.	ID=jgi_30431|e_gw1.5.272.1.1;Parent=jgi_30431|e_gw1.5.272.1
scaffold_5	JGI	exon	164322	164768	.	-	.	Parent=jgi_30431|e_gw1.5.272.1.1;transcriptId=30431;exonNumber=1
scaffold_5	JGI	CDS	164322	164768	.	-	0	ID=30431;Parent=jgi_30431|e_gw1.5.272.1.1
scaffold_5	JGI	gene	165148	165513	.	+	.	ID=jgi_30597|e_gw1.5.283.1;description=None;manualCuration=no
scaffold_5	JGI	mRNA	165148	165513	.	+	.	ID=jgi_30597|e_gw1.5.283.1.1;Parent=jgi_30597|e_gw1.5.283.1
scaffold_5	JGI	exon	165148	165321	.	+	.	Parent=jgi_30597|e_gw1.5.283.1.1;transcriptId=30597;exonNumber=1
scaffold_5	JGI	exon	165373	165513	.	+	.	Parent=jgi_30597|e_gw1.5.283.1.1;transcriptId=30597;exonNumber=2
scaffold_5	JGI	CDS	165148	165321	.	+	0	ID=30597;Parent=jgi_30597|e_gw1.5.283.1.1
scaffold_5	JGI	CDS	165373	165513	.	+	0	ID=30597;Parent=jgi_30597|e_gw1.5.283.1.1
scaffold_5	JGI	gene	170108	171911	.	-	.	ID=jgi_62913|fgeneshNG_pg.scaffold_5000075;description=None;manualCuration=no
scaffold_5	JGI	mRNA	170108	171911	.	-	.	ID=jgi_62913|fgeneshNG_pg.scaffold_5000075.1;Parent=jgi_62913|fgeneshNG_pg.scaffold_5000075
scaffold_5	JGI	exon	170108	170164	.	-	.	Parent=jgi_62913|fgeneshNG_pg.scaffold_5000075.1;transcriptId=62913;exonNumber=2
scaffold_5	JGI	exon	170205	171911	.	-	.	Parent=jgi_62913|fgeneshNG_pg.scaffold_5000075.1;transcriptId=62913;exonNumber=1
scaffold_5	JGI	CDS	170108	170164	.	-	0	ID=62913;Parent=jgi_62913|fgeneshNG_pg.scaffold_5000075.1
scaffold_5	JGI	CDS	170205	171911	.	-	0	ID=62913;Parent=jgi_62913|fgeneshNG_pg.scaffold_5000075.1
scaffold_5	JGI	gene	172076	173440	.	-	.	ID=jgi_46101|fgeneshHS_pg.scaffold_5000049;description=None;manualCuration=no
scaffold_5	JGI	mRNA	172076	173440	.	-	.	ID=jgi_46101|fgeneshHS_pg.scaffold_5000049.1;Parent=jgi_46101|fgeneshHS_pg.scaffold_5000049
scaffold_5	JGI	exon	172076	173440	.	-	.	Parent=jgi_46101|fgeneshHS_pg.scaffold_5000049.1;transcriptId=46101;exonNumber=1
scaffold_5	JGI	CDS	172076	173440	.	-	0	ID=46101;Parent=jgi_46101|fgeneshHS_pg.scaffold_5000049.1
scaffold_5	JGI	gene	174112	177403	.	+	.	ID=jgi_78254|estExt_fgeneshNG_pg.C_50077;description=conserved hypothetical protein;manualCuration=yes
scaffold_5	JGI	mRNA	174112	177403	.	+	.	ID=jgi_78254|estExt_fgeneshNG_pg.C_50077.1;Parent=jgi_78254|estExt_fgeneshNG_pg.C_50077
scaffold_5	JGI	exon	174112	177403	.	+	.	Parent=jgi_78254|estExt_fgeneshNG_pg.C_50077.1;transcriptId=78254;exonNumber=1
scaffold_5	JGI	CDS	174248	176818	.	+	0	ID=78254;Parent=jgi_78254|estExt_fgeneshNG_pg.C_50077.1
scaffold_5	JGI	gene	176268	178835	.	-	.	ID=jgi_78255|estExt_fgeneshNG_pg.C_50078;description=AM22 || SNF7 domain containing protein;manualCuration=yes
scaffold_5	JGI	mRNA	176268	178835	.	-	.	ID=jgi_78255|estExt_fgeneshNG_pg.C_50078.1;Parent=jgi_78255|estExt_fgeneshNG_pg.C_50078
scaffold_5	JGI	exon	176268	177037	.	-	.	Parent=jgi_78255|estExt_fgeneshNG_pg.C_50078.1;transcriptId=78255;exonNumber=4
scaffold_5	JGI	exon	177289	178210	.	-	.	Parent=jgi_78255|estExt_fgeneshNG_pg.C_50078.1;transcriptId=78255;exonNumber=3
scaffold_5	JGI	exon	178259	178542	.	-	.	Parent=jgi_78255|estExt_fgeneshNG_pg.C_50078.1;transcriptId=78255;exonNumber=2
scaffold_5	JGI	exon	178691	178835	.	-	.	Parent=jgi_78255|estExt_fgeneshNG_pg.C_50078.1;transcriptId=78255;exonNumber=1
scaffold_5	JGI	CDS	176970	177037	.	-	2	ID=78255;Parent=jgi_78255|estExt_fgeneshNG_pg.C_50078.1
scaffold_5	JGI	CDS	177289	178210	.	-	0	ID=78255;Parent=jgi_78255|estExt_fgeneshNG_pg.C_50078.1
scaffold_5	JGI	CDS	178259	178542	.	-	2	ID=78255;Parent=jgi_78255|estExt_fgeneshNG_pg.C_50078.1
scaffold_5	JGI	CDS	178691	178835	.	-	0	ID=78255;Parent=jgi_78255|estExt_fgeneshNG_pg.C_50078.1
scaffold_5	JGI	gene	179250	180134	.	-	.	ID=jgi_62917|fgeneshNG_pg.scaffold_5000079;description=None;manualCuration=no
scaffold_5	JGI	mRNA	179250	180134	.	-	.	ID=jgi_62917|fgeneshNG_pg.scaffold_5000079.1;Parent=jgi_62917|fgeneshNG_pg.scaffold_5000079
scaffold_5	JGI	exon	179250	180134	.	-	.	Parent=jgi_62917|fgeneshNG_pg.scaffold_5000079.1;transcriptId=62917;exonNumber=1
scaffold_5	JGI	CDS	179250	180134	.	-	0	ID=62917;Parent=jgi_62917|fgeneshNG_pg.scaffold_5000079.1
scaffold_5	JGI	gene	180458	180826	.	-	.	ID=jgi_46105|fgeneshHS_pg.scaffold_5000053;description=None;manualCuration=no
scaffold_5	JGI	mRNA	180458	180826	.	-	.	ID=jgi_46105|fgeneshHS_pg.scaffold_5000053.1;Parent=jgi_46105|fgeneshHS_pg.scaffold_5000053
scaffold_5	JGI	exon	180458	180826	.	-	.	Parent=jgi_46105|fgeneshHS_pg.scaffold_5000053.1;transcriptId=46105;exonNumber=1
scaffold_5	JGI	CDS	180458	180826	.	-	0	ID=46105;Parent=jgi_46105|fgeneshHS_pg.scaffold_5000053.1
scaffold_5	JGI	gene	181727	182916	.	-	.	ID=jgi_78257|estExt_fgeneshNG_pg.C_50081;description=Hypothetical protein;manualCuration=yes
scaffold_5	JGI	mRNA	181727	182916	.	-	.	ID=jgi_78257|estExt_fgeneshNG_pg.C_50081.1;Parent=jgi_78257|estExt_fgeneshNG_pg.C_50081
scaffold_5	JGI	exon	181727	182916	.	-	.	Parent=jgi_78257|estExt_fgeneshNG_pg.C_50081.1;transcriptId=78257;exonNumber=1
scaffold_5	JGI	CDS	181750	182916	.	-	0	ID=78257;Parent=jgi_78257|estExt_fgeneshNG_pg.C_50081.1
scaffold_5	JGI	gene	184166	184979	.	+	.	ID=jgi_3529|gw1.5.185.1;description=None;manualCuration=no
scaffold_5	JGI	mRNA	184166	184979	.	+	.	ID=jgi_3529|gw1.5.185.1.1;Parent=jgi_3529|gw1.5.185.1
scaffold_5	JGI	exon	184166	184356	.	+	.	Parent=jgi_3529|gw1.5.185.1.1;transcriptId=3529;exonNumber=1
scaffold_5	JGI	exon	184474	184657	.	+	.	Parent=jgi_3529|gw1.5.185.1.1;transcriptId=3529;exonNumber=2
scaffold_5	JGI	exon	184698	184979	.	+	.	Parent=jgi_3529|gw1.5.185.1.1;transcriptId=3529;exonNumber=3
scaffold_5	JGI	CDS	184166	184356	.	+	0	ID=3529;Parent=jgi_3529|gw1.5.185.1.1
scaffold_5	JGI	CDS	184474	184657	.	+	1	ID=3529;Parent=jgi_3529|gw1.5.185.1.1
scaffold_5	JGI	CDS	184698	184979	.	+	0	ID=3529;Parent=jgi_3529|gw1.5.185.1.1
scaffold_5	JGI	gene	184942	187362	.	-	.	ID=jgi_56891|estExt_fgeneshHS_pg.C_50056;description=None;manualCuration=no
scaffold_5	JGI	mRNA	184942	187362	.	-	.	ID=jgi_56891|estExt_fgeneshHS_pg.C_50056.1;Parent=jgi_56891|estExt_fgeneshHS_pg.C_50056
scaffold_5	JGI	exon	184942	186441	.	-	.	Parent=jgi_56891|estExt_fgeneshHS_pg.C_50056.1;transcriptId=56891;exonNumber=3
scaffold_5	JGI	exon	186823	186888	.	-	.	Parent=jgi_56891|estExt_fgeneshHS_pg.C_50056.1;transcriptId=56891;exonNumber=2
scaffold_5	JGI	exon	187016	187362	.	-	.	Parent=jgi_56891|estExt_fgeneshHS_pg.C_50056.1;transcriptId=56891;exonNumber=1
scaffold_5	JGI	CDS	184993	186441	.	-	0	ID=56891;Parent=jgi_56891|estExt_fgeneshHS_pg.C_50056.1
scaffold_5	JGI	CDS	186823	186888	.	-	0	ID=56891;Parent=jgi_56891|estExt_fgeneshHS_pg.C_50056.1
scaffold_5	JGI	CDS	187016	187159	.	-	0	ID=56891;Parent=jgi_56891|estExt_fgeneshHS_pg.C_50056.1
scaffold_5	JGI	gene	189225	189839	.	-	.	ID=jgi_46109|fgeneshHS_pg.scaffold_5000057;description=None;manualCuration=no
scaffold_5	JGI	mRNA	189225	189839	.	-	.	ID=jgi_46109|fgeneshHS_pg.scaffold_5000057.1;Parent=jgi_46109|fgeneshHS_pg.scaffold_5000057
scaffold_5	JGI	exon	189225	189839	.	-	.	Parent=jgi_46109|fgeneshHS_pg.scaffold_5000057.1;transcriptId=46109;exonNumber=1
scaffold_5	JGI	CDS	189225	189839	.	-	0	ID=46109;Parent=jgi_46109|fgeneshHS_pg.scaffold_5000057.1
scaffold_5	JGI	gene	190891	191919	.	+	.	ID=jgi_46110|fgeneshHS_pg.scaffold_5000058;description=None;manualCuration=no
scaffold_5	JGI	mRNA	190891	191919	.	+	.	ID=jgi_46110|fgeneshHS_pg.scaffold_5000058.1;Parent=jgi_46110|fgeneshHS_pg.scaffold_5000058
scaffold_5	JGI	exon	190891	191096	.	+	.	Parent=jgi_46110|fgeneshHS_pg.scaffold_5000058.1;transcriptId=46110;exonNumber=1
scaffold_5	JGI	exon	191217	191919	.	+	.	Parent=jgi_46110|fgeneshHS_pg.scaffold_5000058.1;transcriptId=46110;exonNumber=2
scaffold_5	JGI	CDS	190891	191096	.	+	0	ID=46110;Parent=jgi_46110|fgeneshHS_pg.scaffold_5000058.1
scaffold_5	JGI	CDS	191217	191919	.	+	1	ID=46110;Parent=jgi_46110|fgeneshHS_pg.scaffold_5000058.1
scaffold_5	JGI	gene	192052	193866	.	+	.	ID=jgi_78259|estExt_fgeneshNG_pg.C_50085;description=tripeptidyl-peptidase 1;manualCuration=yes
scaffold_5	JGI	mRNA	192052	193866	.	+	.	ID=jgi_78259|estExt_fgeneshNG_pg.C_50085.1;Parent=jgi_78259|estExt_fgeneshNG_pg.C_50085
scaffold_5	JGI	exon	192052	193317	.	+	.	Parent=jgi_78259|estExt_fgeneshNG_pg.C_50085.1;transcriptId=78259;exonNumber=1
scaffold_5	JGI	exon	193362	193487	.	+	.	Parent=jgi_78259|estExt_fgeneshNG_pg.C_50085.1;transcriptId=78259;exonNumber=2
scaffold_5	JGI	exon	193529	193866	.	+	.	Parent=jgi_78259|estExt_fgeneshNG_pg.C_50085.1;transcriptId=78259;exonNumber=3
scaffold_5	JGI	CDS	192059	193317	.	+	0	ID=78259;Parent=jgi_78259|estExt_fgeneshNG_pg.C_50085.1
scaffold_5	JGI	CDS	193362	193487	.	+	1	ID=78259;Parent=jgi_78259|estExt_fgeneshNG_pg.C_50085.1
scaffold_5	JGI	CDS	193529	193841	.	+	1	ID=78259;Parent=jgi_78259|estExt_fgeneshNG_pg.C_50085.1
scaffold_5	JGI	gene	193971	195599	.	-	.	ID=jgi_62924|fgeneshNG_pg.scaffold_5000086;description=None;manualCuration=no
scaffold_5	JGI	mRNA	193971	195599	.	-	.	ID=jgi_62924|fgeneshNG_pg.scaffold_5000086.1;Parent=jgi_62924|fgeneshNG_pg.scaffold_5000086
scaffold_5	JGI	exon	193971	195599	.	-	.	Parent=jgi_62924|fgeneshNG_pg.scaffold_5000086.1;transcriptId=62924;exonNumber=1
scaffold_5	JGI	CDS	193971	195599	.	-	0	ID=62924;Parent=jgi_62924|fgeneshNG_pg.scaffold_5000086.1
scaffold_5	JGI	gene	196485	197495	.	+	.	ID=jgi_82940|estExt_fgeneshNG_pm.C_50006;description=rab family small GTPase;manualCuration=yes
scaffold_5	JGI	mRNA	196485	197495	.	+	.	ID=jgi_82940|estExt_fgeneshNG_pm.C_50006.1;Parent=jgi_82940|estExt_fgeneshNG_pm.C_50006
scaffold_5	JGI	exon	196485	196682	.	+	.	Parent=jgi_82940|estExt_fgeneshNG_pm.C_50006.1;transcriptId=82940;exonNumber=1
scaffold_5	JGI	exon	196795	197204	.	+	.	Parent=jgi_82940|estExt_fgeneshNG_pm.C_50006.1;transcriptId=82940;exonNumber=2
scaffold_5	JGI	exon	197251	197495	.	+	.	Parent=jgi_82940|estExt_fgeneshNG_pm.C_50006.1;transcriptId=82940;exonNumber=3
scaffold_5	JGI	CDS	196485	196682	.	+	0	ID=82940;Parent=jgi_82940|estExt_fgeneshNG_pm.C_50006.1
scaffold_5	JGI	CDS	196795	197204	.	+	0	ID=82940;Parent=jgi_82940|estExt_fgeneshNG_pm.C_50006.1
scaffold_5	JGI	CDS	197251	197353	.	+	1	ID=82940;Parent=jgi_82940|estExt_fgeneshNG_pm.C_50006.1
scaffold_5	JGI	gene	197652	200232	.	+	.	ID=jgi_78261|estExt_fgeneshNG_pg.C_50088;description=putative mannosyltransferase;manualCuration=yes
scaffold_5	JGI	mRNA	197652	200232	.	+	.	ID=jgi_78261|estExt_fgeneshNG_pg.C_50088.1;Parent=jgi_78261|estExt_fgeneshNG_pg.C_50088
scaffold_5	JGI	exon	197652	199480	.	+	.	Parent=jgi_78261|estExt_fgeneshNG_pg.C_50088.1;transcriptId=78261;exonNumber=1
scaffold_5	JGI	exon	199525	199765	.	+	.	Parent=jgi_78261|estExt_fgeneshNG_pg.C_50088.1;transcriptId=78261;exonNumber=2
scaffold_5	JGI	exon	199812	200232	.	+	.	Parent=jgi_78261|estExt_fgeneshNG_pg.C_50088.1;transcriptId=78261;exonNumber=3
scaffold_5	JGI	CDS	197652	199480	.	+	0	ID=78261;Parent=jgi_78261|estExt_fgeneshNG_pg.C_50088.1
scaffold_5	JGI	CDS	199525	199765	.	+	1	ID=78261;Parent=jgi_78261|estExt_fgeneshNG_pg.C_50088.1
scaffold_5	JGI	CDS	199812	200123	.	+	0	ID=78261;Parent=jgi_78261|estExt_fgeneshNG_pg.C_50088.1
scaffold_5	JGI	gene	201236	202549	.	+	.	ID=jgi_62928|fgeneshNG_pg.scaffold_5000090;description=None;manualCuration=no
scaffold_5	JGI	mRNA	201236	202549	.	+	.	ID=jgi_62928|fgeneshNG_pg.scaffold_5000090.1;Parent=jgi_62928|fgeneshNG_pg.scaffold_5000090
scaffold_5	JGI	exon	201236	202549	.	+	.	Parent=jgi_62928|fgeneshNG_pg.scaffold_5000090.1;transcriptId=62928;exonNumber=1
scaffold_5	JGI	CDS	201236	202549	.	+	0	ID=62928;Parent=jgi_62928|fgeneshNG_pg.scaffold_5000090.1
scaffold_5	JGI	gene	203452	203712	.	-	.	ID=jgi_30472|e_gw1.5.303.1;description=None;manualCuration=no
scaffold_5	JGI	mRNA	203452	203712	.	-	.	ID=jgi_30472|e_gw1.5.303.1.1;Parent=jgi_30472|e_gw1.5.303.1
scaffold_5	JGI	exon	203452	203712	.	-	.	Parent=jgi_30472|e_gw1.5.303.1.1;transcriptId=30472;exonNumber=1
scaffold_5	JGI	CDS	203452	203712	.	-	0	ID=30472;Parent=jgi_30472|e_gw1.5.303.1.1
scaffold_5	JGI	gene	203945	205249	.	-	.	ID=jgi_62930|fgeneshNG_pg.scaffold_5000092;description=None;manualCuration=no
scaffold_5	JGI	mRNA	203945	205249	.	-	.	ID=jgi_62930|fgeneshNG_pg.scaffold_5000092.1;Parent=jgi_62930|fgeneshNG_pg.scaffold_5000092
scaffold_5	JGI	exon	203945	205249	.	-	.	Parent=jgi_62930|fgeneshNG_pg.scaffold_5000092.1;transcriptId=62930;exonNumber=1
scaffold_5	JGI	CDS	203945	205249	.	-	0	ID=62930;Parent=jgi_62930|fgeneshNG_pg.scaffold_5000092.1
scaffold_5	JGI	gene	205377	207003	.	-	.	ID=jgi_78262|estExt_fgeneshNG_pg.C_50093;description=TPR repeat domain protein;manualCuration=yes
scaffold_5	JGI	mRNA	205377	207003	.	-	.	ID=jgi_78262|estExt_fgeneshNG_pg.C_50093.1;Parent=jgi_78262|estExt_fgeneshNG_pg.C_50093
scaffold_5	JGI	exon	205377	205699	.	-	.	Parent=jgi_78262|estExt_fgeneshNG_pg.C_50093.1;transcriptId=78262;exonNumber=3
scaffold_5	JGI	exon	205757	206728	.	-	.	Parent=jgi_78262|estExt_fgeneshNG_pg.C_50093.1;transcriptId=78262;exonNumber=2
scaffold_5	JGI	exon	206773	207003	.	-	.	Parent=jgi_78262|estExt_fgeneshNG_pg.C_50093.1;transcriptId=78262;exonNumber=1
scaffold_5	JGI	CDS	205400	205699	.	-	0	ID=78262;Parent=jgi_78262|estExt_fgeneshNG_pg.C_50093.1
scaffold_5	JGI	CDS	205757	206728	.	-	0	ID=78262;Parent=jgi_78262|estExt_fgeneshNG_pg.C_50093.1
scaffold_5	JGI	CDS	206773	206925	.	-	0	ID=78262;Parent=jgi_78262|estExt_fgeneshNG_pg.C_50093.1
scaffold_5	JGI	gene	207415	210787	.	+	.	ID=jgi_37722|estExt_Genewise1.C_50072;description=ubiquitin activating enzyme;manualCuration=yes
scaffold_5	JGI	mRNA	207415	210787	.	+	.	ID=jgi_37722|estExt_Genewise1.C_50072.1;Parent=jgi_37722|estExt_Genewise1.C_50072
scaffold_5	JGI	exon	207415	210063	.	+	.	Parent=jgi_37722|estExt_Genewise1.C_50072.1;transcriptId=37722;exonNumber=1
scaffold_5	JGI	exon	210320	210787	.	+	.	Parent=jgi_37722|estExt_Genewise1.C_50072.1;transcriptId=37722;exonNumber=2
scaffold_5	JGI	CDS	207433	210063	.	+	0	ID=37722;Parent=jgi_37722|estExt_Genewise1.C_50072.1
scaffold_5	JGI	CDS	210320	210760	.	+	0	ID=37722;Parent=jgi_37722|estExt_Genewise1.C_50072.1
scaffold_5	JGI	gene	210836	211936	.	-	.	ID=jgi_62933|fgeneshNG_pg.scaffold_5000095;description=Leucine-rich repeat%2C typical subtype;manualCuration=yes
scaffold_5	JGI	mRNA	210836	211936	.	-	.	ID=jgi_62933|fgeneshNG_pg.scaffold_5000095.1;Parent=jgi_62933|fgeneshNG_pg.scaffold_5000095
scaffold_5	JGI	exon	210836	211936	.	-	.	Parent=jgi_62933|fgeneshNG_pg.scaffold_5000095.1;transcriptId=62933;exonNumber=1
scaffold_5	JGI	CDS	210836	211936	.	-	0	ID=62933;Parent=jgi_62933|fgeneshNG_pg.scaffold_5000095.1
scaffold_5	JGI	gene	212202	212651	.	-	.	ID=jgi_62934|fgeneshNG_pg.scaffold_5000096;description=None;manualCuration=no
scaffold_5	JGI	mRNA	212202	212651	.	-	.	ID=jgi_62934|fgeneshNG_pg.scaffold_5000096.1;Parent=jgi_62934|fgeneshNG_pg.scaffold_5000096
scaffold_5	JGI	exon	212202	212651	.	-	.	Parent=jgi_62934|fgeneshNG_pg.scaffold_5000096.1;transcriptId=62934;exonNumber=1
scaffold_5	JGI	CDS	212202	212651	.	-	0	ID=62934;Parent=jgi_62934|fgeneshNG_pg.scaffold_5000096.1
scaffold_5	JGI	gene	213009	216347	.	+	.	ID=jgi_46121|fgeneshHS_pg.scaffold_5000069;description=None;manualCuration=no
scaffold_5	JGI	mRNA	213009	216347	.	+	.	ID=jgi_46121|fgeneshHS_pg.scaffold_5000069.1;Parent=jgi_46121|fgeneshHS_pg.scaffold_5000069
scaffold_5	JGI	exon	213009	213689	.	+	.	Parent=jgi_46121|fgeneshHS_pg.scaffold_5000069.1;transcriptId=46121;exonNumber=1
scaffold_5	JGI	exon	213921	216347	.	+	.	Parent=jgi_46121|fgeneshHS_pg.scaffold_5000069.1;transcriptId=46121;exonNumber=2
scaffold_5	JGI	CDS	213009	213689	.	+	0	ID=46121;Parent=jgi_46121|fgeneshHS_pg.scaffold_5000069.1
scaffold_5	JGI	CDS	213921	216347	.	+	0	ID=46121;Parent=jgi_46121|fgeneshHS_pg.scaffold_5000069.1
scaffold_5	JGI	gene	216485	217555	.	+	.	ID=jgi_46122|fgeneshHS_pg.scaffold_5000070;description=None;manualCuration=no
scaffold_5	JGI	mRNA	216485	217555	.	+	.	ID=jgi_46122|fgeneshHS_pg.scaffold_5000070.1;Parent=jgi_46122|fgeneshHS_pg.scaffold_5000070
scaffold_5	JGI	exon	216485	217555	.	+	.	Parent=jgi_46122|fgeneshHS_pg.scaffold_5000070.1;transcriptId=46122;exonNumber=1
scaffold_5	JGI	CDS	216485	217555	.	+	0	ID=46122;Parent=jgi_46122|fgeneshHS_pg.scaffold_5000070.1
scaffold_5	JGI	gene	217611	219694	.	-	.	ID=jgi_62936|fgeneshNG_pg.scaffold_5000098;description=F-box domain containing protein;manualCuration=yes
scaffold_5	JGI	mRNA	217611	219694	.	-	.	ID=jgi_62936|fgeneshNG_pg.scaffold_5000098.1;Parent=jgi_62936|fgeneshNG_pg.scaffold_5000098
scaffold_5	JGI	exon	217611	218117	.	-	.	Parent=jgi_62936|fgeneshNG_pg.scaffold_5000098.1;transcriptId=62936;exonNumber=2
scaffold_5	JGI	exon	218162	219694	.	-	.	Parent=jgi_62936|fgeneshNG_pg.scaffold_5000098.1;transcriptId=62936;exonNumber=1
scaffold_5	JGI	CDS	217611	218117	.	-	0	ID=62936;Parent=jgi_62936|fgeneshNG_pg.scaffold_5000098.1
scaffold_5	JGI	CDS	218162	219694	.	-	0	ID=62936;Parent=jgi_62936|fgeneshNG_pg.scaffold_5000098.1
scaffold_5	JGI	gene	219866	220273	.	+	.	ID=jgi_62937|fgeneshNG_pg.scaffold_5000099;description=None;manualCuration=no
scaffold_5	JGI	mRNA	219866	220273	.	+	.	ID=jgi_62937|fgeneshNG_pg.scaffold_5000099.1;Parent=jgi_62937|fgeneshNG_pg.scaffold_5000099
scaffold_5	JGI	exon	219866	220273	.	+	.	Parent=jgi_62937|fgeneshNG_pg.scaffold_5000099.1;transcriptId=62937;exonNumber=1
scaffold_5	JGI	CDS	219866	220273	.	+	0	ID=62937;Parent=jgi_62937|fgeneshNG_pg.scaffold_5000099.1
scaffold_5	JGI	gene	220579	221043	.	+	.	ID=jgi_78265|estExt_fgeneshNG_pg.C_50100;description=hypothetical protein;manualCuration=yes
scaffold_5	JGI	mRNA	220579	221043	.	+	.	ID=jgi_78265|estExt_fgeneshNG_pg.C_50100.1;Parent=jgi_78265|estExt_fgeneshNG_pg.C_50100
scaffold_5	JGI	exon	220579	221043	.	+	.	Parent=jgi_78265|estExt_fgeneshNG_pg.C_50100.1;transcriptId=78265;exonNumber=1
scaffold_5	JGI	CDS	220579	220941	.	+	0	ID=78265;Parent=jgi_78265|estExt_fgeneshNG_pg.C_50100.1
scaffold_5	JGI	gene	221055	223637	.	-	.	ID=jgi_46124|fgeneshHS_pg.scaffold_5000072;description=None;manualCuration=no
scaffold_5	JGI	mRNA	221055	223637	.	-	.	ID=jgi_46124|fgeneshHS_pg.scaffold_5000072.1;Parent=jgi_46124|fgeneshHS_pg.scaffold_5000072
scaffold_5	JGI	exon	221055	223637	.	-	.	Parent=jgi_46124|fgeneshHS_pg.scaffold_5000072.1;transcriptId=46124;exonNumber=1
scaffold_5	JGI	CDS	221055	223637	.	-	0	ID=46124;Parent=jgi_46124|fgeneshHS_pg.scaffold_5000072.1
scaffold_5	JGI	gene	224758	226632	.	+	.	ID=jgi_46125|fgeneshHS_pg.scaffold_5000073;description=None;manualCuration=no
scaffold_5	JGI	mRNA	224758	226632	.	+	.	ID=jgi_46125|fgeneshHS_pg.scaffold_5000073.1;Parent=jgi_46125|fgeneshHS_pg.scaffold_5000073
scaffold_5	JGI	exon	224758	226632	.	+	.	Parent=jgi_46125|fgeneshHS_pg.scaffold_5000073.1;transcriptId=46125;exonNumber=1
scaffold_5	JGI	CDS	224758	226632	.	+	0	ID=46125;Parent=jgi_46125|fgeneshHS_pg.scaffold_5000073.1
scaffold_5	JGI	gene	226736	227137	.	+	.	ID=jgi_62941|fgeneshNG_pg.scaffold_5000103;description=hypothetical protein;manualCuration=yes
scaffold_5	JGI	mRNA	226736	227137	.	+	.	ID=jgi_62941|fgeneshNG_pg.scaffold_5000103.1;Parent=jgi_62941|fgeneshNG_pg.scaffold_5000103
scaffold_5	JGI	exon	226736	227137	.	+	.	Parent=jgi_62941|fgeneshNG_pg.scaffold_5000103.1;transcriptId=62941;exonNumber=1
scaffold_5	JGI	CDS	226736	227137	.	+	0	ID=62941;Parent=jgi_62941|fgeneshNG_pg.scaffold_5000103.1
scaffold_5	JGI	gene	227859	235439	.	-	.	ID=jgi_78266|estExt_fgeneshNG_pg.C_50104;description=putative tyrosine kinase;manualCuration=yes
scaffold_5	JGI	mRNA	227859	235439	.	-	.	ID=jgi_78266|estExt_fgeneshNG_pg.C_50104.1;Parent=jgi_78266|estExt_fgeneshNG_pg.C_50104
scaffold_5	JGI	exon	227859	230507	.	-	.	Parent=jgi_78266|estExt_fgeneshNG_pg.C_50104.1;transcriptId=78266;exonNumber=8
scaffold_5	JGI	exon	230553	231485	.	-	.	Parent=jgi_78266|estExt_fgeneshNG_pg.C_50104.1;transcriptId=78266;exonNumber=7
scaffold_5	JGI	exon	231534	231645	.	-	.	Parent=jgi_78266|estExt_fgeneshNG_pg.C_50104.1;transcriptId=78266;exonNumber=6
scaffold_5	JGI	exon	231717	231811	.	-	.	Parent=jgi_78266|estExt_fgeneshNG_pg.C_50104.1;transcriptId=78266;exonNumber=5
scaffold_5	JGI	exon	231952	232056	.	-	.	Parent=jgi_78266|estExt_fgeneshNG_pg.C_50104.1;transcriptId=78266;exonNumber=4
scaffold_5	JGI	exon	232627	233015	.	-	.	Parent=jgi_78266|estExt_fgeneshNG_pg.C_50104.1;transcriptId=78266;exonNumber=3
scaffold_5	JGI	exon	233066	233110	.	-	.	Parent=jgi_78266|estExt_fgeneshNG_pg.C_50104.1;transcriptId=78266;exonNumber=2
scaffold_5	JGI	exon	233164	235439	.	-	.	Parent=jgi_78266|estExt_fgeneshNG_pg.C_50104.1;transcriptId=78266;exonNumber=1
scaffold_5	JGI	CDS	227998	230507	.	-	2	ID=78266;Parent=jgi_78266|estExt_fgeneshNG_pg.C_50104.1
scaffold_5	JGI	CDS	230553	231485	.	-	2	ID=78266;Parent=jgi_78266|estExt_fgeneshNG_pg.C_50104.1
scaffold_5	JGI	CDS	231534	231645	.	-	0	ID=78266;Parent=jgi_78266|estExt_fgeneshNG_pg.C_50104.1
scaffold_5	JGI	CDS	231717	231811	.	-	2	ID=78266;Parent=jgi_78266|estExt_fgeneshNG_pg.C_50104.1
scaffold_5	JGI	CDS	231952	232056	.	-	2	ID=78266;Parent=jgi_78266|estExt_fgeneshNG_pg.C_50104.1
scaffold_5	JGI	CDS	232627	233015	.	-	1	ID=78266;Parent=jgi_78266|estExt_fgeneshNG_pg.C_50104.1
scaffold_5	JGI	CDS	233066	233110	.	-	1	ID=78266;Parent=jgi_78266|estExt_fgeneshNG_pg.C_50104.1
scaffold_5	JGI	CDS	233164	235439	.	-	0	ID=78266;Parent=jgi_78266|estExt_fgeneshNG_pg.C_50104.1
scaffold_5	JGI	gene	379194	380681	.	-	.	ID=jgi_62943|fgeneshNG_pg.scaffold_5000105;description=None;manualCuration=no
scaffold_5	JGI	mRNA	379194	380681	.	-	.	ID=jgi_62943|fgeneshNG_pg.scaffold_5000105.1;Parent=jgi_62943|fgeneshNG_pg.scaffold_5000105
scaffold_5	JGI	exon	379194	380552	.	-	.	Parent=jgi_62943|fgeneshNG_pg.scaffold_5000105.1;transcriptId=62943;exonNumber=2
scaffold_5	JGI	exon	380607	380681	.	-	.	Parent=jgi_62943|fgeneshNG_pg.scaffold_5000105.1;transcriptId=62943;exonNumber=1
scaffold_5	JGI	CDS	379194	380552	.	-	0	ID=62943;Parent=jgi_62943|fgeneshNG_pg.scaffold_5000105.1
scaffold_5	JGI	CDS	380607	380681	.	-	0	ID=62943;Parent=jgi_62943|fgeneshNG_pg.scaffold_5000105.1
scaffold_5	JGI	gene	380847	382627	.	-	.	ID=jgi_78267|estExt_fgeneshNG_pg.C_50106;description=Hypothetical protein;manualCuration=yes
scaffold_5	JGI	mRNA	380847	382627	.	-	.	ID=jgi_78267|estExt_fgeneshNG_pg.C_50106.1;Parent=jgi_78267|estExt_fgeneshNG_pg.C_50106
scaffold_5	JGI	exon	380847	382627	.	-	.	Parent=jgi_78267|estExt_fgeneshNG_pg.C_50106.1;transcriptId=78267;exonNumber=1
scaffold_5	JGI	CDS	380848	382455	.	-	0	ID=78267;Parent=jgi_78267|estExt_fgeneshNG_pg.C_50106.1
scaffold_5	JGI	gene	384130	386182	.	+	.	ID=jgi_78268|estExt_fgeneshNG_pg.C_50107;description=SET domain containing protein;manualCuration=yes
scaffold_5	JGI	mRNA	384130	386182	.	+	.	ID=jgi_78268|estExt_fgeneshNG_pg.C_50107.1;Parent=jgi_78268|estExt_fgeneshNG_pg.C_50107
scaffold_5	JGI	exon	384130	384390	.	+	.	Parent=jgi_78268|estExt_fgeneshNG_pg.C_50107.1;transcriptId=78268;exonNumber=1
scaffold_5	JGI	exon	384467	385106	.	+	.	Parent=jgi_78268|estExt_fgeneshNG_pg.C_50107.1;transcriptId=78268;exonNumber=2
scaffold_5	JGI	exon	385156	386182	.	+	.	Parent=jgi_78268|estExt_fgeneshNG_pg.C_50107.1;transcriptId=78268;exonNumber=3
scaffold_5	JGI	CDS	384130	384390	.	+	0	ID=78268;Parent=jgi_78268|estExt_fgeneshNG_pg.C_50107.1
scaffold_5	JGI	CDS	384467	385106	.	+	0	ID=78268;Parent=jgi_78268|estExt_fgeneshNG_pg.C_50107.1
scaffold_5	JGI	CDS	385156	385547	.	+	2	ID=78268;Parent=jgi_78268|estExt_fgeneshNG_pg.C_50107.1
scaffold_5	JGI	gene	387819	390413	.	-	.	ID=jgi_78270|estExt_fgeneshNG_pg.C_50109;description=putative voltage gated chloride channel;manualCuration=yes
scaffold_5	JGI	mRNA	387819	390413	.	-	.	ID=jgi_78270|estExt_fgeneshNG_pg.C_50109.1;Parent=jgi_78270|estExt_fgeneshNG_pg.C_50109
scaffold_5	JGI	exon	387819	389433	.	-	.	Parent=jgi_78270|estExt_fgeneshNG_pg.C_50109.1;transcriptId=78270;exonNumber=2
scaffold_5	JGI	exon	389478	390413	.	-	.	Parent=jgi_78270|estExt_fgeneshNG_pg.C_50109.1;transcriptId=78270;exonNumber=1
scaffold_5	JGI	CDS	387922	389433	.	-	0	ID=78270;Parent=jgi_78270|estExt_fgeneshNG_pg.C_50109.1
scaffold_5	JGI	CDS	389478	390413	.	-	0	ID=78270;Parent=jgi_78270|estExt_fgeneshNG_pg.C_50109.1
scaffold_5	JGI	gene	390657	392134	.	-	.	ID=jgi_77227|fgeneshNG_kg.scaffold_5000001;description=acid phosphatase;manualCuration=yes
scaffold_5	JGI	mRNA	390657	392134	.	-	.	ID=jgi_77227|fgeneshNG_kg.scaffold_5000001.1;Parent=jgi_77227|fgeneshNG_kg.scaffold_5000001
scaffold_5	JGI	exon	390657	391134	.	-	.	Parent=jgi_77227|fgeneshNG_kg.scaffold_5000001.1;transcriptId=77227;exonNumber=2
scaffold_5	JGI	exon	391186	392134	.	-	.	Parent=jgi_77227|fgeneshNG_kg.scaffold_5000001.1;transcriptId=77227;exonNumber=1
scaffold_5	JGI	CDS	390685	391134	.	-	1	ID=77227;Parent=jgi_77227|fgeneshNG_kg.scaffold_5000001.1
scaffold_5	JGI	CDS	391186	391982	.	-	0	ID=77227;Parent=jgi_77227|fgeneshNG_kg.scaffold_5000001.1
scaffold_5	JGI	gene	392451	393599	.	+	.	ID=jgi_62949|fgeneshNG_pg.scaffold_5000111;description=None;manualCuration=no
scaffold_5	JGI	mRNA	392451	393599	.	+	.	ID=jgi_62949|fgeneshNG_pg.scaffold_5000111.1;Parent=jgi_62949|fgeneshNG_pg.scaffold_5000111
scaffold_5	JGI	exon	392451	393599	.	+	.	Parent=jgi_62949|fgeneshNG_pg.scaffold_5000111.1;transcriptId=62949;exonNumber=1
scaffold_5	JGI	CDS	392451	393599	.	+	0	ID=62949;Parent=jgi_62949|fgeneshNG_pg.scaffold_5000111.1
scaffold_5	JGI	gene	393747	395188	.	+	.	ID=jgi_78272|estExt_fgeneshNG_pg.C_50112;description=nitrate reductase;manualCuration=yes
scaffold_5	JGI	mRNA	393747	395188	.	+	.	ID=jgi_78272|estExt_fgeneshNG_pg.C_50112.1;Parent=jgi_78272|estExt_fgeneshNG_pg.C_50112
scaffold_5	JGI	exon	393747	395188	.	+	.	Parent=jgi_78272|estExt_fgeneshNG_pg.C_50112.1;transcriptId=78272;exonNumber=1
scaffold_5	JGI	CDS	393747	395063	.	+	0	ID=78272;Parent=jgi_78272|estExt_fgeneshNG_pg.C_50112.1
scaffold_5	JGI	gene	395485	396183	.	-	.	ID=jgi_62951|fgeneshNG_pg.scaffold_5000113;description=None;manualCuration=no
scaffold_5	JGI	mRNA	395485	396183	.	-	.	ID=jgi_62951|fgeneshNG_pg.scaffold_5000113.1;Parent=jgi_62951|fgeneshNG_pg.scaffold_5000113
scaffold_5	JGI	exon	395485	396183	.	-	.	Parent=jgi_62951|fgeneshNG_pg.scaffold_5000113.1;transcriptId=62951;exonNumber=1
scaffold_5	JGI	CDS	395485	396183	.	-	0	ID=62951;Parent=jgi_62951|fgeneshNG_pg.scaffold_5000113.1
scaffold_5	JGI	gene	397122	398213	.	+	.	ID=jgi_852|gw1.5.48.1;description=None;manualCuration=no
scaffold_5	JGI	mRNA	397122	398213	.	+	.	ID=jgi_852|gw1.5.48.1.1;Parent=jgi_852|gw1.5.48.1
scaffold_5	JGI	exon	397122	397388	.	+	.	Parent=jgi_852|gw1.5.48.1.1;transcriptId=852;exonNumber=1
scaffold_5	JGI	exon	397434	398213	.	+	.	Parent=jgi_852|gw1.5.48.1.1;transcriptId=852;exonNumber=2
scaffold_5	JGI	CDS	397122	397388	.	+	0	ID=852;Parent=jgi_852|gw1.5.48.1.1
scaffold_5	JGI	CDS	397434	398213	.	+	0	ID=852;Parent=jgi_852|gw1.5.48.1.1
scaffold_5	JGI	gene	399854	400244	.	+	.	ID=jgi_78273|estExt_fgeneshNG_pg.C_50115;description=60S acidic ribosomal protein P1;manualCuration=yes
scaffold_5	JGI	mRNA	399854	400244	.	+	.	ID=jgi_78273|estExt_fgeneshNG_pg.C_50115.1;Parent=jgi_78273|estExt_fgeneshNG_pg.C_50115
scaffold_5	JGI	exon	399854	400244	.	+	.	Parent=jgi_78273|estExt_fgeneshNG_pg.C_50115.1;transcriptId=78273;exonNumber=1
scaffold_5	JGI	CDS	399867	400208	.	+	0	ID=78273;Parent=jgi_78273|estExt_fgeneshNG_pg.C_50115.1
scaffold_5	JGI	gene	400420	403912	.	-	.	ID=jgi_82942|estExt_fgeneshNG_pm.C_50008;description=damage-specific DNA binding protein 1;manualCuration=yes
scaffold_5	JGI	mRNA	400420	403912	.	-	.	ID=jgi_82942|estExt_fgeneshNG_pm.C_50008.1;Parent=jgi_82942|estExt_fgeneshNG_pm.C_50008
scaffold_5	JGI	exon	400420	400845	.	-	.	Parent=jgi_82942|estExt_fgeneshNG_pm.C_50008.1;transcriptId=82942;exonNumber=4
scaffold_5	JGI	exon	400879	403606	.	-	.	Parent=jgi_82942|estExt_fgeneshNG_pm.C_50008.1;transcriptId=82942;exonNumber=3
scaffold_5	JGI	exon	403656	403764	.	-	.	Parent=jgi_82942|estExt_fgeneshNG_pm.C_50008.1;transcriptId=82942;exonNumber=2
scaffold_5	JGI	exon	403812	403912	.	-	.	Parent=jgi_82942|estExt_fgeneshNG_pm.C_50008.1;transcriptId=82942;exonNumber=1
scaffold_5	JGI	CDS	400472	400845	.	-	2	ID=82942;Parent=jgi_82942|estExt_fgeneshNG_pm.C_50008.1
scaffold_5	JGI	CDS	400879	403606	.	-	0	ID=82942;Parent=jgi_82942|estExt_fgeneshNG_pm.C_50008.1
scaffold_5	JGI	CDS	403656	403764	.	-	1	ID=82942;Parent=jgi_82942|estExt_fgeneshNG_pm.C_50008.1
scaffold_5	JGI	CDS	403812	403912	.	-	0	ID=82942;Parent=jgi_82942|estExt_fgeneshNG_pm.C_50008.1
scaffold_5	JGI	gene	404121	405996	.	+	.	ID=jgi_46135|fgeneshHS_pg.scaffold_5000083;description=None;manualCuration=no
scaffold_5	JGI	mRNA	404121	405996	.	+	.	ID=jgi_46135|fgeneshHS_pg.scaffold_5000083.1;Parent=jgi_46135|fgeneshHS_pg.scaffold_5000083
scaffold_5	JGI	exon	404121	404439	.	+	.	Parent=jgi_46135|fgeneshHS_pg.scaffold_5000083.1;transcriptId=46135;exonNumber=1
scaffold_5	JGI	exon	405206	405996	.	+	.	Parent=jgi_46135|fgeneshHS_pg.scaffold_5000083.1;transcriptId=46135;exonNumber=2
scaffold_5	JGI	CDS	404121	404439	.	+	0	ID=46135;Parent=jgi_46135|fgeneshHS_pg.scaffold_5000083.1
scaffold_5	JGI	CDS	405206	405996	.	+	2	ID=46135;Parent=jgi_46135|fgeneshHS_pg.scaffold_5000083.1
scaffold_5	JGI	gene	406022	407325	.	-	.	ID=jgi_56904|estExt_fgeneshHS_pg.C_50084;description=putative aminoglycoside phosphotransferase;manualCuration=yes
scaffold_5	JGI	mRNA	406022	407325	.	-	.	ID=jgi_56904|estExt_fgeneshHS_pg.C_50084.1;Parent=jgi_56904|estExt_fgeneshHS_pg.C_50084
scaffold_5	JGI	exon	406022	407325	.	-	.	Parent=jgi_56904|estExt_fgeneshHS_pg.C_50084.1;transcriptId=56904;exonNumber=1
scaffold_5	JGI	CDS	406078	407325	.	-	0	ID=56904;Parent=jgi_56904|estExt_fgeneshHS_pg.C_50084.1
scaffold_5	JGI	gene	409308	410819	.	-	.	ID=jgi_46137|fgeneshHS_pg.scaffold_5000085;description=None;manualCuration=no
scaffold_5	JGI	mRNA	409308	410819	.	-	.	ID=jgi_46137|fgeneshHS_pg.scaffold_5000085.1;Parent=jgi_46137|fgeneshHS_pg.scaffold_5000085
scaffold_5	JGI	exon	409308	410819	.	-	.	Parent=jgi_46137|fgeneshHS_pg.scaffold_5000085.1;transcriptId=46137;exonNumber=1
scaffold_5	JGI	CDS	409308	410819	.	-	0	ID=46137;Parent=jgi_46137|fgeneshHS_pg.scaffold_5000085.1
scaffold_5	JGI	gene	411228	414029	.	-	.	ID=jgi_62959|fgeneshNG_pg.scaffold_5000121;description=FM50;manualCuration=yes
scaffold_5	JGI	mRNA	411228	414029	.	-	.	ID=jgi_62959|fgeneshNG_pg.scaffold_5000121.1;Parent=jgi_62959|fgeneshNG_pg.scaffold_5000121
scaffold_5	JGI	exon	411228	414029	.	-	.	Parent=jgi_62959|fgeneshNG_pg.scaffold_5000121.1;transcriptId=62959;exonNumber=1
scaffold_5	JGI	CDS	411228	414029	.	-	0	ID=62959;Parent=jgi_62959|fgeneshNG_pg.scaffold_5000121.1
scaffold_5	JGI	gene	414382	415215	.	+	.	ID=jgi_37734|estExt_Genewise1.C_50097;description=proteasome subunit alpha type 7;manualCuration=yes
scaffold_5	JGI	mRNA	414382	415215	.	+	.	ID=jgi_37734|estExt_Genewise1.C_50097.1;Parent=jgi_37734|estExt_Genewise1.C_50097
scaffold_5	JGI	exon	414382	415215	.	+	.	Parent=jgi_37734|estExt_Genewise1.C_50097.1;transcriptId=37734;exonNumber=1
scaffold_5	JGI	CDS	414387	415166	.	+	0	ID=37734;Parent=jgi_37734|estExt_Genewise1.C_50097.1
scaffold_5	JGI	gene	415337	420371	.	-	.	ID=jgi_78277|estExt_fgeneshNG_pg.C_50123;description=Conserved hypothetical protein;manualCuration=yes
scaffold_5	JGI	mRNA	415337	420371	.	-	.	ID=jgi_78277|estExt_fgeneshNG_pg.C_50123.1;Parent=jgi_78277|estExt_fgeneshNG_pg.C_50123
scaffold_5	JGI	exon	415337	419426	.	-	.	Parent=jgi_78277|estExt_fgeneshNG_pg.C_50123.1;transcriptId=78277;exonNumber=4
scaffold_5	JGI	exon	419475	419858	.	-	.	Parent=jgi_78277|estExt_fgeneshNG_pg.C_50123.1;transcriptId=78277;exonNumber=3
scaffold_5	JGI	exon	419986	420113	.	-	.	Parent=jgi_78277|estExt_fgeneshNG_pg.C_50123.1;transcriptId=78277;exonNumber=2
scaffold_5	JGI	exon	420200	420371	.	-	.	Parent=jgi_78277|estExt_fgeneshNG_pg.C_50123.1;transcriptId=78277;exonNumber=1
scaffold_5	JGI	CDS	415353	419426	.	-	0	ID=78277;Parent=jgi_78277|estExt_fgeneshNG_pg.C_50123.1
scaffold_5	JGI	CDS	419475	419858	.	-	0	ID=78277;Parent=jgi_78277|estExt_fgeneshNG_pg.C_50123.1
scaffold_5	JGI	CDS	419986	420113	.	-	2	ID=78277;Parent=jgi_78277|estExt_fgeneshNG_pg.C_50123.1
scaffold_5	JGI	CDS	420200	420371	.	-	0	ID=78277;Parent=jgi_78277|estExt_fgeneshNG_pg.C_50123.1
scaffold_5	JGI	gene	420626	424976	.	+	.	ID=jgi_78278|estExt_fgeneshNG_pg.C_50124;description=None;manualCuration=no
scaffold_5	JGI	mRNA	420626	424976	.	+	.	ID=jgi_78278|estExt_fgeneshNG_pg.C_50124.1;Parent=jgi_78278|estExt_fgeneshNG_pg.C_50124
scaffold_5	JGI	exon	420626	420746	.	+	.	Parent=jgi_78278|estExt_fgeneshNG_pg.C_50124.1;transcriptId=78278;exonNumber=1
scaffold_5	JGI	exon	421088	421196	.	+	.	Parent=jgi_78278|estExt_fgeneshNG_pg.C_50124.1;transcriptId=78278;exonNumber=2
scaffold_5	JGI	exon	421233	421709	.	+	.	Parent=jgi_78278|estExt_fgeneshNG_pg.C_50124.1;transcriptId=78278;exonNumber=3
scaffold_5	JGI	exon	421752	422091	.	+	.	Parent=jgi_78278|estExt_fgeneshNG_pg.C_50124.1;transcriptId=78278;exonNumber=4
scaffold_5	JGI	exon	422461	424976	.	+	.	Parent=jgi_78278|estExt_fgeneshNG_pg.C_50124.1;transcriptId=78278;exonNumber=5
scaffold_5	JGI	CDS	420626	420746	.	+	0	ID=78278;Parent=jgi_78278|estExt_fgeneshNG_pg.C_50124.1
scaffold_5	JGI	CDS	421088	421196	.	+	2	ID=78278;Parent=jgi_78278|estExt_fgeneshNG_pg.C_50124.1
scaffold_5	JGI	CDS	421233	421709	.	+	1	ID=78278;Parent=jgi_78278|estExt_fgeneshNG_pg.C_50124.1
scaffold_5	JGI	CDS	421752	422091	.	+	1	ID=78278;Parent=jgi_78278|estExt_fgeneshNG_pg.C_50124.1
scaffold_5	JGI	CDS	422461	424959	.	+	0	ID=78278;Parent=jgi_78278|estExt_fgeneshNG_pg.C_50124.1
scaffold_5	JGI	gene	424933	425868	.	-	.	ID=jgi_82455|estExt_fgeneshNG_kg.C_50003;description=None;manualCuration=no
scaffold_5	JGI	mRNA	424933	425868	.	-	.	ID=jgi_82455|estExt_fgeneshNG_kg.C_50003.1;Parent=jgi_82455|estExt_fgeneshNG_kg.C_50003
scaffold_5	JGI	exon	424933	425868	.	-	.	Parent=jgi_82455|estExt_fgeneshNG_kg.C_50003.1;transcriptId=82455;exonNumber=1
scaffold_5	JGI	CDS	424961	425800	.	-	0	ID=82455;Parent=jgi_82455|estExt_fgeneshNG_kg.C_50003.1
scaffold_5	JGI	gene	426245	427708	.	+	.	ID=jgi_56908|estExt_fgeneshHS_pg.C_50090;description=Cation efflux domain containing protein;manualCuration=yes
scaffold_5	JGI	mRNA	426245	427708	.	+	.	ID=jgi_56908|estExt_fgeneshHS_pg.C_50090.1;Parent=jgi_56908|estExt_fgeneshHS_pg.C_50090
scaffold_5	JGI	exon	426245	426616	.	+	.	Parent=jgi_56908|estExt_fgeneshHS_pg.C_50090.1;transcriptId=56908;exonNumber=1
scaffold_5	JGI	exon	426698	427708	.	+	.	Parent=jgi_56908|estExt_fgeneshHS_pg.C_50090.1;transcriptId=56908;exonNumber=2
scaffold_5	JGI	CDS	426494	426616	.	+	0	ID=56908;Parent=jgi_56908|estExt_fgeneshHS_pg.C_50090.1
scaffold_5	JGI	CDS	426698	427708	.	+	0	ID=56908;Parent=jgi_56908|estExt_fgeneshHS_pg.C_50090.1
scaffold_5	JGI	gene	428030	434402	.	+	.	ID=jgi_56909|estExt_fgeneshHS_pg.C_50091;description=conserved hypothetical protein;manualCuration=yes
scaffold_5	JGI	mRNA	428030	434402	.	+	.	ID=jgi_56909|estExt_fgeneshHS_pg.C_50091.1;Parent=jgi_56909|estExt_fgeneshHS_pg.C_50091
scaffold_5	JGI	exon	428030	434402	.	+	.	Parent=jgi_56909|estExt_fgeneshHS_pg.C_50091.1;transcriptId=56909;exonNumber=1
scaffold_5	JGI	CDS	428030	434377	.	+	0	ID=56909;Parent=jgi_56909|estExt_fgeneshHS_pg.C_50091.1
scaffold_5	JGI	gene	435774	437146	.	-	.	ID=jgi_62965|fgeneshNG_pg.scaffold_5000127;description=None;manualCuration=no
scaffold_5	JGI	mRNA	435774	437146	.	-	.	ID=jgi_62965|fgeneshNG_pg.scaffold_5000127.1;Parent=jgi_62965|fgeneshNG_pg.scaffold_5000127
scaffold_5	JGI	exon	435774	435857	.	-	.	Parent=jgi_62965|fgeneshNG_pg.scaffold_5000127.1;transcriptId=62965;exonNumber=2
scaffold_5	JGI	exon	435893	437146	.	-	.	Parent=jgi_62965|fgeneshNG_pg.scaffold_5000127.1;transcriptId=62965;exonNumber=1
scaffold_5	JGI	CDS	435774	435857	.	-	0	ID=62965;Parent=jgi_62965|fgeneshNG_pg.scaffold_5000127.1
scaffold_5	JGI	CDS	435893	437146	.	-	0	ID=62965;Parent=jgi_62965|fgeneshNG_pg.scaffold_5000127.1
scaffold_5	JGI	gene	437167	438060	.	-	.	ID=jgi_35238|estExt_gwp_gw1.C_50102;description=PCNA Proliferating Cell Nuclear Antigen;manualCuration=yes
scaffold_5	JGI	mRNA	437167	438060	.	-	.	ID=jgi_35238|estExt_gwp_gw1.C_50102.1;Parent=jgi_35238|estExt_gwp_gw1.C_50102
scaffold_5	JGI	exon	437167	438060	.	-	.	Parent=jgi_35238|estExt_gwp_gw1.C_50102.1;transcriptId=35238;exonNumber=1
scaffold_5	JGI	CDS	437232	438029	.	-	0	ID=35238;Parent=jgi_35238|estExt_gwp_gw1.C_50102.1
scaffold_5	JGI	gene	438268	439731	.	-	.	ID=jgi_78282|estExt_fgeneshNG_pg.C_50129;description=tRNA-specific adenosine deaminase;manualCuration=yes
scaffold_5	JGI	mRNA	438268	439731	.	-	.	ID=jgi_78282|estExt_fgeneshNG_pg.C_50129.1;Parent=jgi_78282|estExt_fgeneshNG_pg.C_50129
scaffold_5	JGI	exon	438268	439044	.	-	.	Parent=jgi_78282|estExt_fgeneshNG_pg.C_50129.1;transcriptId=78282;exonNumber=4
scaffold_5	JGI	exon	439100	439209	.	-	.	Parent=jgi_78282|estExt_fgeneshNG_pg.C_50129.1;transcriptId=78282;exonNumber=3
scaffold_5	JGI	exon	439260	439623	.	-	.	Parent=jgi_78282|estExt_fgeneshNG_pg.C_50129.1;transcriptId=78282;exonNumber=2
scaffold_5	JGI	exon	439666	439731	.	-	.	Parent=jgi_78282|estExt_fgeneshNG_pg.C_50129.1;transcriptId=78282;exonNumber=1
scaffold_5	JGI	CDS	438268	439044	.	-	0	ID=78282;Parent=jgi_78282|estExt_fgeneshNG_pg.C_50129.1
scaffold_5	JGI	CDS	439100	439209	.	-	2	ID=78282;Parent=jgi_78282|estExt_fgeneshNG_pg.C_50129.1
scaffold_5	JGI	CDS	439260	439623	.	-	0	ID=78282;Parent=jgi_78282|estExt_fgeneshNG_pg.C_50129.1
scaffold_5	JGI	CDS	439666	439731	.	-	0	ID=78282;Parent=jgi_78282|estExt_fgeneshNG_pg.C_50129.1
scaffold_5	JGI	gene	442682	444151	.	+	.	ID=jgi_30559|e_gw1.5.130.1;description=None;manualCuration=no
scaffold_5	JGI	mRNA	442682	444151	.	+	.	ID=jgi_30559|e_gw1.5.130.1.1;Parent=jgi_30559|e_gw1.5.130.1
scaffold_5	JGI	exon	442682	444151	.	+	.	Parent=jgi_30559|e_gw1.5.130.1.1;transcriptId=30559;exonNumber=1
scaffold_5	JGI	CDS	442682	444151	.	+	0	ID=30559;Parent=jgi_30559|e_gw1.5.130.1.1
scaffold_5	JGI	gene	447484	447969	.	-	.	ID=jgi_62970|fgeneshNG_pg.scaffold_5000132;description=None;manualCuration=no
scaffold_5	JGI	mRNA	447484	447969	.	-	.	ID=jgi_62970|fgeneshNG_pg.scaffold_5000132.1;Parent=jgi_62970|fgeneshNG_pg.scaffold_5000132
scaffold_5	JGI	exon	447484	447969	.	-	.	Parent=jgi_62970|fgeneshNG_pg.scaffold_5000132.1;transcriptId=62970;exonNumber=1
scaffold_5	JGI	CDS	447484	447969	.	-	0	ID=62970;Parent=jgi_62970|fgeneshNG_pg.scaffold_5000132.1
scaffold_5	JGI	gene	448100	449218	.	-	.	ID=jgi_46148|fgeneshHS_pg.scaffold_5000096;description=None;manualCuration=no
scaffold_5	JGI	mRNA	448100	449218	.	-	.	ID=jgi_46148|fgeneshHS_pg.scaffold_5000096.1;Parent=jgi_46148|fgeneshHS_pg.scaffold_5000096
scaffold_5	JGI	exon	448100	449218	.	-	.	Parent=jgi_46148|fgeneshHS_pg.scaffold_5000096.1;transcriptId=46148;exonNumber=1
scaffold_5	JGI	CDS	448100	449218	.	-	0	ID=46148;Parent=jgi_46148|fgeneshHS_pg.scaffold_5000096.1
scaffold_5	JGI	gene	449504	453818	.	+	.	ID=jgi_56911|estExt_fgeneshHS_pg.C_50097;description=SPRY domain containing protein;manualCuration=yes
scaffold_5	JGI	mRNA	449504	453818	.	+	.	ID=jgi_56911|estExt_fgeneshHS_pg.C_50097.1;Parent=jgi_56911|estExt_fgeneshHS_pg.C_50097
scaffold_5	JGI	exon	449504	449723	.	+	.	Parent=jgi_56911|estExt_fgeneshHS_pg.C_50097.1;transcriptId=56911;exonNumber=1
scaffold_5	JGI	exon	449923	453818	.	+	.	Parent=jgi_56911|estExt_fgeneshHS_pg.C_50097.1;transcriptId=56911;exonNumber=2
scaffold_5	JGI	CDS	449504	449723	.	+	0	ID=56911;Parent=jgi_56911|estExt_fgeneshHS_pg.C_50097.1
scaffold_5	JGI	CDS	449923	453809	.	+	2	ID=56911;Parent=jgi_56911|estExt_fgeneshHS_pg.C_50097.1
scaffold_5	JGI	gene	453973	454879	.	+	.	ID=jgi_2710|gw1.5.143.1;description=None;manualCuration=no
scaffold_5	JGI	mRNA	453973	454879	.	+	.	ID=jgi_2710|gw1.5.143.1.1;Parent=jgi_2710|gw1.5.143.1
scaffold_5	JGI	exon	453973	454558	.	+	.	Parent=jgi_2710|gw1.5.143.1.1;transcriptId=2710;exonNumber=1
scaffold_5	JGI	exon	454620	454879	.	+	.	Parent=jgi_2710|gw1.5.143.1.1;transcriptId=2710;exonNumber=2
scaffold_5	JGI	CDS	453973	454558	.	+	0	ID=2710;Parent=jgi_2710|gw1.5.143.1.1
scaffold_5	JGI	CDS	454620	454879	.	+	2	ID=2710;Parent=jgi_2710|gw1.5.143.1.1
scaffold_5	JGI	gene	455028	457298	.	-	.	ID=jgi_62973|fgeneshNG_pg.scaffold_5000135;description=None;manualCuration=no
scaffold_5	JGI	mRNA	455028	457298	.	-	.	ID=jgi_62973|fgeneshNG_pg.scaffold_5000135.1;Parent=jgi_62973|fgeneshNG_pg.scaffold_5000135
scaffold_5	JGI	exon	455028	457298	.	-	.	Parent=jgi_62973|fgeneshNG_pg.scaffold_5000135.1;transcriptId=62973;exonNumber=1
scaffold_5	JGI	CDS	455028	457298	.	-	0	ID=62973;Parent=jgi_62973|fgeneshNG_pg.scaffold_5000135.1
scaffold_5	JGI	gene	457879	461435	.	+	.	ID=jgi_62974|fgeneshNG_pg.scaffold_5000136;description=None;manualCuration=no
scaffold_5	JGI	mRNA	457879	461435	.	+	.	ID=jgi_62974|fgeneshNG_pg.scaffold_5000136.1;Parent=jgi_62974|fgeneshNG_pg.scaffold_5000136
scaffold_5	JGI	exon	457879	458037	.	+	.	Parent=jgi_62974|fgeneshNG_pg.scaffold_5000136.1;transcriptId=62974;exonNumber=1
scaffold_5	JGI	exon	458127	460503	.	+	.	Parent=jgi_62974|fgeneshNG_pg.scaffold_5000136.1;transcriptId=62974;exonNumber=2
scaffold_5	JGI	exon	460546	461435	.	+	.	Parent=jgi_62974|fgeneshNG_pg.scaffold_5000136.1;transcriptId=62974;exonNumber=3
scaffold_5	JGI	CDS	457879	458037	.	+	0	ID=62974;Parent=jgi_62974|fgeneshNG_pg.scaffold_5000136.1
scaffold_5	JGI	CDS	458127	460503	.	+	0	ID=62974;Parent=jgi_62974|fgeneshNG_pg.scaffold_5000136.1
scaffold_5	JGI	CDS	460546	461435	.	+	2	ID=62974;Parent=jgi_62974|fgeneshNG_pg.scaffold_5000136.1
scaffold_5	JGI	gene	461434	463995	.	-	.	ID=jgi_78284|estExt_fgeneshNG_pg.C_50137;description=Putative cation transporter;manualCuration=yes
scaffold_5	JGI	mRNA	461434	463995	.	-	.	ID=jgi_78284|estExt_fgeneshNG_pg.C_50137.1;Parent=jgi_78284|estExt_fgeneshNG_pg.C_50137
scaffold_5	JGI	exon	461434	463995	.	-	.	Parent=jgi_78284|estExt_fgeneshNG_pg.C_50137.1;transcriptId=78284;exonNumber=1
scaffold_5	JGI	CDS	461479	463995	.	-	0	ID=78284;Parent=jgi_78284|estExt_fgeneshNG_pg.C_50137.1
scaffold_5	JGI	gene	464349	464822	.	-	.	ID=jgi_62976|fgeneshNG_pg.scaffold_5000138;description=None;manualCuration=no
scaffold_5	JGI	mRNA	464349	464822	.	-	.	ID=jgi_62976|fgeneshNG_pg.scaffold_5000138.1;Parent=jgi_62976|fgeneshNG_pg.scaffold_5000138
scaffold_5	JGI	exon	464349	464822	.	-	.	Parent=jgi_62976|fgeneshNG_pg.scaffold_5000138.1;transcriptId=62976;exonNumber=1
scaffold_5	JGI	CDS	464349	464822	.	-	0	ID=62976;Parent=jgi_62976|fgeneshNG_pg.scaffold_5000138.1
scaffold_5	JGI	gene	465186	465628	.	+	.	ID=jgi_62977|fgeneshNG_pg.scaffold_5000139;description=FM53 || putative intraflagellar transport protein IFT20;manualCuration=yes
scaffold_5	JGI	mRNA	465186	465628	.	+	.	ID=jgi_62977|fgeneshNG_pg.scaffold_5000139.1;Parent=jgi_62977|fgeneshNG_pg.scaffold_5000139
scaffold_5	JGI	exon	465186	465297	.	+	.	Parent=jgi_62977|fgeneshNG_pg.scaffold_5000139.1;transcriptId=62977;exonNumber=1
scaffold_5	JGI	exon	465342	465628	.	+	.	Parent=jgi_62977|fgeneshNG_pg.scaffold_5000139.1;transcriptId=62977;exonNumber=2
scaffold_5	JGI	CDS	465186	465297	.	+	0	ID=62977;Parent=jgi_62977|fgeneshNG_pg.scaffold_5000139.1
scaffold_5	JGI	CDS	465342	465628	.	+	2	ID=62977;Parent=jgi_62977|fgeneshNG_pg.scaffold_5000139.1
scaffold_5	JGI	gene	465714	466619	.	-	.	ID=jgi_62978|fgeneshNG_pg.scaffold_5000140;description=None;manualCuration=no
scaffold_5	JGI	mRNA	465714	466619	.	-	.	ID=jgi_62978|fgeneshNG_pg.scaffold_5000140.1;Parent=jgi_62978|fgeneshNG_pg.scaffold_5000140
scaffold_5	JGI	exon	465714	466619	.	-	.	Parent=jgi_62978|fgeneshNG_pg.scaffold_5000140.1;transcriptId=62978;exonNumber=1
scaffold_5	JGI	CDS	465714	466619	.	-	0	ID=62978;Parent=jgi_62978|fgeneshNG_pg.scaffold_5000140.1
scaffold_5	JGI	gene	466909	468530	.	+	.	ID=jgi_46153|fgeneshHS_pg.scaffold_5000101;description=None;manualCuration=no
scaffold_5	JGI	mRNA	466909	468530	.	+	.	ID=jgi_46153|fgeneshHS_pg.scaffold_5000101.1;Parent=jgi_46153|fgeneshHS_pg.scaffold_5000101
scaffold_5	JGI	exon	466909	468380	.	+	.	Parent=jgi_46153|fgeneshHS_pg.scaffold_5000101.1;transcriptId=46153;exonNumber=1
scaffold_5	JGI	exon	468485	468530	.	+	.	Parent=jgi_46153|fgeneshHS_pg.scaffold_5000101.1;transcriptId=46153;exonNumber=2
scaffold_5	JGI	CDS	466909	468380	.	+	0	ID=46153;Parent=jgi_46153|fgeneshHS_pg.scaffold_5000101.1
scaffold_5	JGI	CDS	468485	468530	.	+	1	ID=46153;Parent=jgi_46153|fgeneshHS_pg.scaffold_5000101.1
scaffold_5	JGI	gene	468843	470210	.	-	.	ID=jgi_46154|fgeneshHS_pg.scaffold_5000102;description=None;manualCuration=no
scaffold_5	JGI	mRNA	468843	470210	.	-	.	ID=jgi_46154|fgeneshHS_pg.scaffold_5000102.1;Parent=jgi_46154|fgeneshHS_pg.scaffold_5000102
scaffold_5	JGI	exon	468843	470210	.	-	.	Parent=jgi_46154|fgeneshHS_pg.scaffold_5000102.1;transcriptId=46154;exonNumber=1
scaffold_5	JGI	CDS	468843	470210	.	-	0	ID=46154;Parent=jgi_46154|fgeneshHS_pg.scaffold_5000102.1
scaffold_5	JGI	gene	470481	471566	.	+	.	ID=jgi_62981|fgeneshNG_pg.scaffold_5000143;description=similar to leucine-rich repeat%2C typical subtype;manualCuration=yes
scaffold_5	JGI	mRNA	470481	471566	.	+	.	ID=jgi_62981|fgeneshNG_pg.scaffold_5000143.1;Parent=jgi_62981|fgeneshNG_pg.scaffold_5000143
scaffold_5	JGI	exon	470481	471566	.	+	.	Parent=jgi_62981|fgeneshNG_pg.scaffold_5000143.1;transcriptId=62981;exonNumber=1
scaffold_5	JGI	CDS	470481	471566	.	+	0	ID=62981;Parent=jgi_62981|fgeneshNG_pg.scaffold_5000143.1
scaffold_5	JGI	gene	471775	472779	.	-	.	ID=jgi_62982|fgeneshNG_pg.scaffold_5000144;description=None;manualCuration=no
scaffold_5	JGI	mRNA	471775	472779	.	-	.	ID=jgi_62982|fgeneshNG_pg.scaffold_5000144.1;Parent=jgi_62982|fgeneshNG_pg.scaffold_5000144
scaffold_5	JGI	exon	471775	472779	.	-	.	Parent=jgi_62982|fgeneshNG_pg.scaffold_5000144.1;transcriptId=62982;exonNumber=1
scaffold_5	JGI	CDS	471775	472779	.	-	0	ID=62982;Parent=jgi_62982|fgeneshNG_pg.scaffold_5000144.1
scaffold_5	JGI	gene	473317	473523	.	-	.	ID=jgi_5715|gw1.5.302.1;description=None;manualCuration=no
scaffold_5	JGI	mRNA	473317	473523	.	-	.	ID=jgi_5715|gw1.5.302.1.1;Parent=jgi_5715|gw1.5.302.1
scaffold_5	JGI	exon	473317	473523	.	-	.	Parent=jgi_5715|gw1.5.302.1.1;transcriptId=5715;exonNumber=1
scaffold_5	JGI	CDS	473317	473523	.	-	0	ID=5715;Parent=jgi_5715|gw1.5.302.1.1
scaffold_5	JGI	gene	473818	476979	.	-	.	ID=jgi_62984|fgeneshNG_pg.scaffold_5000146;description=None;manualCuration=no
scaffold_5	JGI	mRNA	473818	476979	.	-	.	ID=jgi_62984|fgeneshNG_pg.scaffold_5000146.1;Parent=jgi_62984|fgeneshNG_pg.scaffold_5000146
scaffold_5	JGI	exon	473818	475919	.	-	.	Parent=jgi_62984|fgeneshNG_pg.scaffold_5000146.1;transcriptId=62984;exonNumber=3
scaffold_5	JGI	exon	475968	476877	.	-	.	Parent=jgi_62984|fgeneshNG_pg.scaffold_5000146.1;transcriptId=62984;exonNumber=2
scaffold_5	JGI	exon	476923	476979	.	-	.	Parent=jgi_62984|fgeneshNG_pg.scaffold_5000146.1;transcriptId=62984;exonNumber=1
scaffold_5	JGI	CDS	473818	475919	.	-	2	ID=62984;Parent=jgi_62984|fgeneshNG_pg.scaffold_5000146.1
scaffold_5	JGI	CDS	475968	476877	.	-	0	ID=62984;Parent=jgi_62984|fgeneshNG_pg.scaffold_5000146.1
scaffold_5	JGI	CDS	476923	476979	.	-	0	ID=62984;Parent=jgi_62984|fgeneshNG_pg.scaffold_5000146.1
scaffold_5	JGI	gene	477511	478251	.	-	.	ID=jgi_62985|fgeneshNG_pg.scaffold_5000147;description=homeodomain containing protein;manualCuration=yes
scaffold_5	JGI	mRNA	477511	478251	.	-	.	ID=jgi_62985|fgeneshNG_pg.scaffold_5000147.1;Parent=jgi_62985|fgeneshNG_pg.scaffold_5000147
scaffold_5	JGI	exon	477511	478251	.	-	.	Parent=jgi_62985|fgeneshNG_pg.scaffold_5000147.1;transcriptId=62985;exonNumber=1
scaffold_5	JGI	CDS	477511	478251	.	-	0	ID=62985;Parent=jgi_62985|fgeneshNG_pg.scaffold_5000147.1
scaffold_5	JGI	gene	478586	480073	.	+	.	ID=jgi_46157|fgeneshHS_pg.scaffold_5000105;description=None;manualCuration=no
scaffold_5	JGI	mRNA	478586	480073	.	+	.	ID=jgi_46157|fgeneshHS_pg.scaffold_5000105.1;Parent=jgi_46157|fgeneshHS_pg.scaffold_5000105
scaffold_5	JGI	exon	478586	480073	.	+	.	Parent=jgi_46157|fgeneshHS_pg.scaffold_5000105.1;transcriptId=46157;exonNumber=1
scaffold_5	JGI	CDS	478586	480073	.	+	0	ID=46157;Parent=jgi_46157|fgeneshHS_pg.scaffold_5000105.1
scaffold_5	JGI	gene	481924	482889	.	-	.	ID=jgi_46158|fgeneshHS_pg.scaffold_5000106;description=None;manualCuration=no
scaffold_5	JGI	mRNA	481924	482889	.	-	.	ID=jgi_46158|fgeneshHS_pg.scaffold_5000106.1;Parent=jgi_46158|fgeneshHS_pg.scaffold_5000106
scaffold_5	JGI	exon	481924	482889	.	-	.	Parent=jgi_46158|fgeneshHS_pg.scaffold_5000106.1;transcriptId=46158;exonNumber=1
scaffold_5	JGI	CDS	481924	482889	.	-	0	ID=46158;Parent=jgi_46158|fgeneshHS_pg.scaffold_5000106.1
scaffold_5	JGI	gene	483509	485518	.	+	.	ID=jgi_46159|fgeneshHS_pg.scaffold_5000107;description=None;manualCuration=no
scaffold_5	JGI	mRNA	483509	485518	.	+	.	ID=jgi_46159|fgeneshHS_pg.scaffold_5000107.1;Parent=jgi_46159|fgeneshHS_pg.scaffold_5000107
scaffold_5	JGI	exon	483509	485518	.	+	.	Parent=jgi_46159|fgeneshHS_pg.scaffold_5000107.1;transcriptId=46159;exonNumber=1
scaffold_5	JGI	CDS	483509	485518	.	+	0	ID=46159;Parent=jgi_46159|fgeneshHS_pg.scaffold_5000107.1
scaffold_5	JGI	gene	486060	487996	.	-	.	ID=jgi_56913|estExt_fgeneshHS_pg.C_50108;description=putative N-acetylglucosamine-1-phosphodiester alpha-N-acetylglucosaminidase;manualCuration=yes
scaffold_5	JGI	mRNA	486060	487996	.	-	.	ID=jgi_56913|estExt_fgeneshHS_pg.C_50108.1;Parent=jgi_56913|estExt_fgeneshHS_pg.C_50108
scaffold_5	JGI	exon	486060	487996	.	-	.	Parent=jgi_56913|estExt_fgeneshHS_pg.C_50108.1;transcriptId=56913;exonNumber=1
scaffold_5	JGI	CDS	486320	487996	.	-	0	ID=56913;Parent=jgi_56913|estExt_fgeneshHS_pg.C_50108.1
scaffold_5	JGI	gene	489001	490570	.	+	.	ID=jgi_78286|estExt_fgeneshNG_pg.C_50152;description=patatin-like phospholipase family protein;manualCuration=yes
scaffold_5	JGI	mRNA	489001	490570	.	+	.	ID=jgi_78286|estExt_fgeneshNG_pg.C_50152.1;Parent=jgi_78286|estExt_fgeneshNG_pg.C_50152
scaffold_5	JGI	exon	489001	490570	.	+	.	Parent=jgi_78286|estExt_fgeneshNG_pg.C_50152.1;transcriptId=78286;exonNumber=1
scaffold_5	JGI	CDS	489011	490510	.	+	0	ID=78286;Parent=jgi_78286|estExt_fgeneshNG_pg.C_50152.1
scaffold_5	JGI	gene	490672	491748	.	-	.	ID=jgi_62991|fgeneshNG_pg.scaffold_5000153;description=None;manualCuration=no
scaffold_5	JGI	mRNA	490672	491748	.	-	.	ID=jgi_62991|fgeneshNG_pg.scaffold_5000153.1;Parent=jgi_62991|fgeneshNG_pg.scaffold_5000153
scaffold_5	JGI	exon	490672	491748	.	-	.	Parent=jgi_62991|fgeneshNG_pg.scaffold_5000153.1;transcriptId=62991;exonNumber=1
scaffold_5	JGI	CDS	490672	491748	.	-	0	ID=62991;Parent=jgi_62991|fgeneshNG_pg.scaffold_5000153.1
scaffold_5	JGI	gene	492507	493151	.	+	.	ID=jgi_82946|estExt_fgeneshNG_pm.C_50013;description=ubiquitin-conjugating enzyme E2C;manualCuration=yes
scaffold_5	JGI	mRNA	492507	493151	.	+	.	ID=jgi_82946|estExt_fgeneshNG_pm.C_50013.1;Parent=jgi_82946|estExt_fgeneshNG_pm.C_50013
scaffold_5	JGI	exon	492507	493151	.	+	.	Parent=jgi_82946|estExt_fgeneshNG_pm.C_50013.1;transcriptId=82946;exonNumber=1
scaffold_5	JGI	CDS	492535	493041	.	+	0	ID=82946;Parent=jgi_82946|estExt_fgeneshNG_pm.C_50013.1
scaffold_5	JGI	gene	493239	494781	.	+	.	ID=jgi_78288|estExt_fgeneshNG_pg.C_50155;description=putative type II secretion system protein E;manualCuration=yes
scaffold_5	JGI	mRNA	493239	494781	.	+	.	ID=jgi_78288|estExt_fgeneshNG_pg.C_50155.1;Parent=jgi_78288|estExt_fgeneshNG_pg.C_50155
scaffold_5	JGI	exon	493239	494707	.	+	.	Parent=jgi_78288|estExt_fgeneshNG_pg.C_50155.1;transcriptId=78288;exonNumber=1
scaffold_5	JGI	exon	494732	494781	.	+	.	Parent=jgi_78288|estExt_fgeneshNG_pg.C_50155.1;transcriptId=78288;exonNumber=2
scaffold_5	JGI	CDS	493239	494567	.	+	0	ID=78288;Parent=jgi_78288|estExt_fgeneshNG_pg.C_50155.1
scaffold_5	JGI	gene	494787	496355	.	+	.	ID=jgi_37747|estExt_Genewise1.C_50129;description=putative clathrin coat assembly protein;manualCuration=yes
scaffold_5	JGI	mRNA	494787	496355	.	+	.	ID=jgi_37747|estExt_Genewise1.C_50129.1;Parent=jgi_37747|estExt_Genewise1.C_50129
scaffold_5	JGI	exon	494787	494851	.	+	.	Parent=jgi_37747|estExt_Genewise1.C_50129.1;transcriptId=37747;exonNumber=1
scaffold_5	JGI	exon	494911	495348	.	+	.	Parent=jgi_37747|estExt_Genewise1.C_50129.1;transcriptId=37747;exonNumber=2
scaffold_5	JGI	exon	495462	496355	.	+	.	Parent=jgi_37747|estExt_Genewise1.C_50129.1;transcriptId=37747;exonNumber=3
scaffold_5	JGI	CDS	494788	494851	.	+	0	ID=37747;Parent=jgi_37747|estExt_Genewise1.C_50129.1
scaffold_5	JGI	CDS	494911	495348	.	+	2	ID=37747;Parent=jgi_37747|estExt_Genewise1.C_50129.1
scaffold_5	JGI	CDS	495462	496297	.	+	2	ID=37747;Parent=jgi_37747|estExt_Genewise1.C_50129.1
scaffold_5	JGI	gene	496448	496774	.	+	.	ID=jgi_4979|gw1.5.254.1;description=None;manualCuration=no
scaffold_5	JGI	mRNA	496448	496774	.	+	.	ID=jgi_4979|gw1.5.254.1.1;Parent=jgi_4979|gw1.5.254.1
scaffold_5	JGI	exon	496448	496774	.	+	.	Parent=jgi_4979|gw1.5.254.1.1;transcriptId=4979;exonNumber=1
scaffold_5	JGI	CDS	496448	496774	.	+	0	ID=4979;Parent=jgi_4979|gw1.5.254.1.1
scaffold_5	JGI	gene	497238	498878	.	-	.	ID=jgi_46164|fgeneshHS_pg.scaffold_5000112;description=None;manualCuration=no
scaffold_5	JGI	mRNA	497238	498878	.	-	.	ID=jgi_46164|fgeneshHS_pg.scaffold_5000112.1;Parent=jgi_46164|fgeneshHS_pg.scaffold_5000112
scaffold_5	JGI	exon	497238	498878	.	-	.	Parent=jgi_46164|fgeneshHS_pg.scaffold_5000112.1;transcriptId=46164;exonNumber=1
scaffold_5	JGI	CDS	497238	498878	.	-	0	ID=46164;Parent=jgi_46164|fgeneshHS_pg.scaffold_5000112.1
scaffold_5	JGI	gene	499638	500951	.	+	.	ID=jgi_62997|fgeneshNG_pg.scaffold_5000159;description=None;manualCuration=no
scaffold_5	JGI	mRNA	499638	500951	.	+	.	ID=jgi_62997|fgeneshNG_pg.scaffold_5000159.1;Parent=jgi_62997|fgeneshNG_pg.scaffold_5000159
scaffold_5	JGI	exon	499638	500951	.	+	.	Parent=jgi_62997|fgeneshNG_pg.scaffold_5000159.1;transcriptId=62997;exonNumber=1
scaffold_5	JGI	CDS	499638	500951	.	+	0	ID=62997;Parent=jgi_62997|fgeneshNG_pg.scaffold_5000159.1
scaffold_5	JGI	gene	501258	502501	.	+	.	ID=jgi_62998|fgeneshNG_pg.scaffold_5000160;description=FM87;manualCuration=yes
scaffold_5	JGI	mRNA	501258	502501	.	+	.	ID=jgi_62998|fgeneshNG_pg.scaffold_5000160.1;Parent=jgi_62998|fgeneshNG_pg.scaffold_5000160
scaffold_5	JGI	exon	501258	501368	.	+	.	Parent=jgi_62998|fgeneshNG_pg.scaffold_5000160.1;transcriptId=62998;exonNumber=1
scaffold_5	JGI	exon	501422	502501	.	+	.	Parent=jgi_62998|fgeneshNG_pg.scaffold_5000160.1;transcriptId=62998;exonNumber=2
scaffold_5	JGI	CDS	501258	501368	.	+	0	ID=62998;Parent=jgi_62998|fgeneshNG_pg.scaffold_5000160.1
scaffold_5	JGI	CDS	501422	502501	.	+	0	ID=62998;Parent=jgi_62998|fgeneshNG_pg.scaffold_5000160.1
scaffold_5	JGI	gene	502504	502863	.	-	.	ID=jgi_30532|e_gw1.5.279.1;description=FM96;manualCuration=yes
scaffold_5	JGI	mRNA	502504	502863	.	-	.	ID=jgi_30532|e_gw1.5.279.1.1;Parent=jgi_30532|e_gw1.5.279.1
scaffold_5	JGI	exon	502504	502551	.	-	.	Parent=jgi_30532|e_gw1.5.279.1.1;transcriptId=30532;exonNumber=2
scaffold_5	JGI	exon	502594	502863	.	-	.	Parent=jgi_30532|e_gw1.5.279.1.1;transcriptId=30532;exonNumber=1
scaffold_5	JGI	CDS	502504	502551	.	-	0	ID=30532;Parent=jgi_30532|e_gw1.5.279.1.1
scaffold_5	JGI	CDS	502594	502863	.	-	0	ID=30532;Parent=jgi_30532|e_gw1.5.279.1.1
scaffold_5	JGI	gene	504267	505136	.	-	.	ID=jgi_30524|e_gw1.5.177.1;description=None;manualCuration=no
scaffold_5	JGI	mRNA	504267	505136	.	-	.	ID=jgi_30524|e_gw1.5.177.1.1;Parent=jgi_30524|e_gw1.5.177.1
scaffold_5	JGI	exon	504267	505136	.	-	.	Parent=jgi_30524|e_gw1.5.177.1.1;transcriptId=30524;exonNumber=1
scaffold_5	JGI	CDS	504267	505136	.	-	0	ID=30524;Parent=jgi_30524|e_gw1.5.177.1.1
scaffold_5	JGI	gene	505334	506939	.	+	.	ID=jgi_56916|estExt_fgeneshHS_pg.C_50115;description=putative apoptosis antagonizing transcription factor;manualCuration=yes
scaffold_5	JGI	mRNA	505334	506939	.	+	.	ID=jgi_56916|estExt_fgeneshHS_pg.C_50115.1;Parent=jgi_56916|estExt_fgeneshHS_pg.C_50115
scaffold_5	JGI	exon	505334	506939	.	+	.	Parent=jgi_56916|estExt_fgeneshHS_pg.C_50115.1;transcriptId=56916;exonNumber=1
scaffold_5	JGI	CDS	505360	506922	.	+	0	ID=56916;Parent=jgi_56916|estExt_fgeneshHS_pg.C_50115.1
scaffold_5	JGI	gene	507271	508363	.	+	.	ID=jgi_56917|estExt_fgeneshHS_pg.C_50116;description=Hypothetical protein;manualCuration=yes
scaffold_5	JGI	mRNA	507271	508363	.	+	.	ID=jgi_56917|estExt_fgeneshHS_pg.C_50116.1;Parent=jgi_56917|estExt_fgeneshHS_pg.C_50116
scaffold_5	JGI	exon	507271	507663	.	+	.	Parent=jgi_56917|estExt_fgeneshHS_pg.C_50116.1;transcriptId=56917;exonNumber=1
scaffold_5	JGI	exon	507705	508363	.	+	.	Parent=jgi_56917|estExt_fgeneshHS_pg.C_50116.1;transcriptId=56917;exonNumber=2
scaffold_5	JGI	CDS	507780	508304	.	+	0	ID=56917;Parent=jgi_56917|estExt_fgeneshHS_pg.C_50116.1
scaffold_5	JGI	gene	508483	510444	.	-	.	ID=jgi_63002|fgeneshNG_pg.scaffold_5000164;description=None;manualCuration=no
scaffold_5	JGI	mRNA	508483	510444	.	-	.	ID=jgi_63002|fgeneshNG_pg.scaffold_5000164.1;Parent=jgi_63002|fgeneshNG_pg.scaffold_5000164
scaffold_5	JGI	exon	508483	510444	.	-	.	Parent=jgi_63002|fgeneshNG_pg.scaffold_5000164.1;transcriptId=63002;exonNumber=1
scaffold_5	JGI	CDS	508483	510444	.	-	0	ID=63002;Parent=jgi_63002|fgeneshNG_pg.scaffold_5000164.1
scaffold_5	JGI	gene	511643	513207	.	-	.	ID=jgi_77230|fgeneshNG_kg.scaffold_5000004;description=squalene synthase;manualCuration=yes
scaffold_5	JGI	mRNA	511643	513207	.	-	.	ID=jgi_77230|fgeneshNG_kg.scaffold_5000004.1;Parent=jgi_77230|fgeneshNG_kg.scaffold_5000004
scaffold_5	JGI	exon	511643	512818	.	-	.	Parent=jgi_77230|fgeneshNG_kg.scaffold_5000004.1;transcriptId=77230;exonNumber=2
scaffold_5	JGI	exon	512869	513207	.	-	.	Parent=jgi_77230|fgeneshNG_kg.scaffold_5000004.1;transcriptId=77230;exonNumber=1
scaffold_5	JGI	CDS	511658	512818	.	-	0	ID=77230;Parent=jgi_77230|fgeneshNG_kg.scaffold_5000004.1
scaffold_5	JGI	CDS	512869	513054	.	-	0	ID=77230;Parent=jgi_77230|fgeneshNG_kg.scaffold_5000004.1
scaffold_5	JGI	gene	516021	516446	.	+	.	ID=jgi_63004|fgeneshNG_pg.scaffold_5000166;description=None;manualCuration=no
scaffold_5	JGI	mRNA	516021	516446	.	+	.	ID=jgi_63004|fgeneshNG_pg.scaffold_5000166.1;Parent=jgi_63004|fgeneshNG_pg.scaffold_5000166
scaffold_5	JGI	exon	516021	516446	.	+	.	Parent=jgi_63004|fgeneshNG_pg.scaffold_5000166.1;transcriptId=63004;exonNumber=1
scaffold_5	JGI	CDS	516021	516446	.	+	0	ID=63004;Parent=jgi_63004|fgeneshNG_pg.scaffold_5000166.1
scaffold_5	JGI	gene	517225	519636	.	-	.	ID=jgi_78293|estExt_fgeneshNG_pg.C_50167;description=eukaryotic elongation factor 1 (EF1) alpha family protein;manualCuration=yes
scaffold_5	JGI	mRNA	517225	519636	.	-	.	ID=jgi_78293|estExt_fgeneshNG_pg.C_50167.1;Parent=jgi_78293|estExt_fgeneshNG_pg.C_50167
scaffold_5	JGI	exon	517225	519636	.	-	.	Parent=jgi_78293|estExt_fgeneshNG_pg.C_50167.1;transcriptId=78293;exonNumber=1
scaffold_5	JGI	CDS	517225	519636	.	-	0	ID=78293;Parent=jgi_78293|estExt_fgeneshNG_pg.C_50167.1
scaffold_5	JGI	gene	519773	520560	.	-	.	ID=jgi_63006|fgeneshNG_pg.scaffold_5000168;description=hypothetical protein;manualCuration=yes
scaffold_5	JGI	mRNA	519773	520560	.	-	.	ID=jgi_63006|fgeneshNG_pg.scaffold_5000168.1;Parent=jgi_63006|fgeneshNG_pg.scaffold_5000168
scaffold_5	JGI	exon	519773	520287	.	-	.	Parent=jgi_63006|fgeneshNG_pg.scaffold_5000168.1;transcriptId=63006;exonNumber=3
scaffold_5	JGI	exon	520382	520429	.	-	.	Parent=jgi_63006|fgeneshNG_pg.scaffold_5000168.1;transcriptId=63006;exonNumber=2
scaffold_5	JGI	exon	520527	520560	.	-	.	Parent=jgi_63006|fgeneshNG_pg.scaffold_5000168.1;transcriptId=63006;exonNumber=1
scaffold_5	JGI	CDS	519773	520287	.	-	2	ID=63006;Parent=jgi_63006|fgeneshNG_pg.scaffold_5000168.1
scaffold_5	JGI	CDS	520382	520429	.	-	2	ID=63006;Parent=jgi_63006|fgeneshNG_pg.scaffold_5000168.1
scaffold_5	JGI	CDS	520527	520560	.	-	0	ID=63006;Parent=jgi_63006|fgeneshNG_pg.scaffold_5000168.1
scaffold_5	JGI	gene	521743	523116	.	+	.	ID=jgi_56920|estExt_fgeneshHS_pg.C_50120;description=hypothetical protein;manualCuration=yes
scaffold_5	JGI	mRNA	521743	523116	.	+	.	ID=jgi_56920|estExt_fgeneshHS_pg.C_50120.1;Parent=jgi_56920|estExt_fgeneshHS_pg.C_50120
scaffold_5	JGI	exon	521743	523116	.	+	.	Parent=jgi_56920|estExt_fgeneshHS_pg.C_50120.1;transcriptId=56920;exonNumber=1
scaffold_5	JGI	CDS	521743	523071	.	+	0	ID=56920;Parent=jgi_56920|estExt_fgeneshHS_pg.C_50120.1
scaffold_5	JGI	gene	523255	524122	.	-	.	ID=jgi_78296|estExt_fgeneshNG_pg.C_50170;description=putative translocon-associated protein (TRAP)%2C alpha subunit;manualCuration=yes
scaffold_5	JGI	mRNA	523255	524122	.	-	.	ID=jgi_78296|estExt_fgeneshNG_pg.C_50170.1;Parent=jgi_78296|estExt_fgeneshNG_pg.C_50170
scaffold_5	JGI	exon	523255	524122	.	-	.	Parent=jgi_78296|estExt_fgeneshNG_pg.C_50170.1;transcriptId=78296;exonNumber=1
scaffold_5	JGI	CDS	523326	524093	.	-	0	ID=78296;Parent=jgi_78296|estExt_fgeneshNG_pg.C_50170.1
scaffold_5	JGI	gene	524409	525857	.	-	.	ID=jgi_63009|fgeneshNG_pg.scaffold_5000171;description=None;manualCuration=no
scaffold_5	JGI	mRNA	524409	525857	.	-	.	ID=jgi_63009|fgeneshNG_pg.scaffold_5000171.1;Parent=jgi_63009|fgeneshNG_pg.scaffold_5000171
scaffold_5	JGI	exon	524409	525857	.	-	.	Parent=jgi_63009|fgeneshNG_pg.scaffold_5000171.1;transcriptId=63009;exonNumber=1
scaffold_5	JGI	CDS	524409	525857	.	-	0	ID=63009;Parent=jgi_63009|fgeneshNG_pg.scaffold_5000171.1
scaffold_5	JGI	gene	526155	526800	.	-	.	ID=jgi_30526|e_gw1.5.304.1;description=None;manualCuration=no
scaffold_5	JGI	mRNA	526155	526800	.	-	.	ID=jgi_30526|e_gw1.5.304.1.1;Parent=jgi_30526|e_gw1.5.304.1
scaffold_5	JGI	exon	526155	526213	.	-	.	Parent=jgi_30526|e_gw1.5.304.1.1;transcriptId=30526;exonNumber=4
scaffold_5	JGI	exon	526310	526369	.	-	.	Parent=jgi_30526|e_gw1.5.304.1.1;transcriptId=30526;exonNumber=3
scaffold_5	JGI	exon	526555	526570	.	-	.	Parent=jgi_30526|e_gw1.5.304.1.1;transcriptId=30526;exonNumber=2
scaffold_5	JGI	exon	526723	526800	.	-	.	Parent=jgi_30526|e_gw1.5.304.1.1;transcriptId=30526;exonNumber=1
scaffold_5	JGI	CDS	526155	526213	.	-	2	ID=30526;Parent=jgi_30526|e_gw1.5.304.1.1
scaffold_5	JGI	CDS	526310	526369	.	-	2	ID=30526;Parent=jgi_30526|e_gw1.5.304.1.1
scaffold_5	JGI	CDS	526555	526570	.	-	0	ID=30526;Parent=jgi_30526|e_gw1.5.304.1.1
scaffold_5	JGI	CDS	526723	526800	.	-	0	ID=30526;Parent=jgi_30526|e_gw1.5.304.1.1
scaffold_5	JGI	gene	528520	529098	.	-	.	ID=jgi_78297|estExt_fgeneshNG_pg.C_50173;description=phosphatidylinositol/phosphatidylglycerol transfer protein;manualCuration=yes
scaffold_5	JGI	mRNA	528520	529098	.	-	.	ID=jgi_78297|estExt_fgeneshNG_pg.C_50173.1;Parent=jgi_78297|estExt_fgeneshNG_pg.C_50173
scaffold_5	JGI	exon	528520	528716	.	-	.	Parent=jgi_78297|estExt_fgeneshNG_pg.C_50173.1;transcriptId=78297;exonNumber=3
scaffold_5	JGI	exon	528764	528859	.	-	.	Parent=jgi_78297|estExt_fgeneshNG_pg.C_50173.1;transcriptId=78297;exonNumber=2
scaffold_5	JGI	exon	528922	529098	.	-	.	Parent=jgi_78297|estExt_fgeneshNG_pg.C_50173.1;transcriptId=78297;exonNumber=1
scaffold_5	JGI	CDS	528546	528716	.	-	0	ID=78297;Parent=jgi_78297|estExt_fgeneshNG_pg.C_50173.1
scaffold_5	JGI	CDS	528764	528859	.	-	0	ID=78297;Parent=jgi_78297|estExt_fgeneshNG_pg.C_50173.1
scaffold_5	JGI	CDS	528922	529098	.	-	0	ID=78297;Parent=jgi_78297|estExt_fgeneshNG_pg.C_50173.1
scaffold_5	JGI	gene	529589	531308	.	+	.	ID=jgi_63012|fgeneshNG_pg.scaffold_5000174;description=None;manualCuration=no
scaffold_5	JGI	mRNA	529589	531308	.	+	.	ID=jgi_63012|fgeneshNG_pg.scaffold_5000174.1;Parent=jgi_63012|fgeneshNG_pg.scaffold_5000174
scaffold_5	JGI	exon	529589	529936	.	+	.	Parent=jgi_63012|fgeneshNG_pg.scaffold_5000174.1;transcriptId=63012;exonNumber=1
scaffold_5	JGI	exon	530041	530043	.	+	.	Parent=jgi_63012|fgeneshNG_pg.scaffold_5000174.1;transcriptId=63012;exonNumber=2
scaffold_5	JGI	exon	530187	530195	.	+	.	Parent=jgi_63012|fgeneshNG_pg.scaffold_5000174.1;transcriptId=63012;exonNumber=3
scaffold_5	JGI	exon	530246	530257	.	+	.	Parent=jgi_63012|fgeneshNG_pg.scaffold_5000174.1;transcriptId=63012;exonNumber=4
scaffold_5	JGI	exon	530306	530308	.	+	.	Parent=jgi_63012|fgeneshNG_pg.scaffold_5000174.1;transcriptId=63012;exonNumber=5
scaffold_5	JGI	exon	530410	530412	.	+	.	Parent=jgi_63012|fgeneshNG_pg.scaffold_5000174.1;transcriptId=63012;exonNumber=6
scaffold_5	JGI	exon	530460	530462	.	+	.	Parent=jgi_63012|fgeneshNG_pg.scaffold_5000174.1;transcriptId=63012;exonNumber=7
scaffold_5	JGI	exon	530514	530966	.	+	.	Parent=jgi_63012|fgeneshNG_pg.scaffold_5000174.1;transcriptId=63012;exonNumber=8
scaffold_5	JGI	exon	531048	531308	.	+	.	Parent=jgi_63012|fgeneshNG_pg.scaffold_5000174.1;transcriptId=63012;exonNumber=9
scaffold_5	JGI	CDS	529589	529936	.	+	0	ID=63012;Parent=jgi_63012|fgeneshNG_pg.scaffold_5000174.1
scaffold_5	JGI	CDS	530041	530043	.	+	0	ID=63012;Parent=jgi_63012|fgeneshNG_pg.scaffold_5000174.1
scaffold_5	JGI	CDS	530187	530195	.	+	0	ID=63012;Parent=jgi_63012|fgeneshNG_pg.scaffold_5000174.1
scaffold_5	JGI	CDS	530246	530257	.	+	0	ID=63012;Parent=jgi_63012|fgeneshNG_pg.scaffold_5000174.1
scaffold_5	JGI	CDS	530306	530308	.	+	0	ID=63012;Parent=jgi_63012|fgeneshNG_pg.scaffold_5000174.1
scaffold_5	JGI	CDS	530410	530412	.	+	0	ID=63012;Parent=jgi_63012|fgeneshNG_pg.scaffold_5000174.1
scaffold_5	JGI	CDS	530460	530462	.	+	0	ID=63012;Parent=jgi_63012|fgeneshNG_pg.scaffold_5000174.1
scaffold_5	JGI	CDS	530514	530966	.	+	0	ID=63012;Parent=jgi_63012|fgeneshNG_pg.scaffold_5000174.1
scaffold_5	JGI	CDS	531048	531308	.	+	0	ID=63012;Parent=jgi_63012|fgeneshNG_pg.scaffold_5000174.1
scaffold_5	JGI	gene	531384	532568	.	-	.	ID=jgi_63013|fgeneshNG_pg.scaffold_5000175;description=None;manualCuration=no
scaffold_5	JGI	mRNA	531384	532568	.	-	.	ID=jgi_63013|fgeneshNG_pg.scaffold_5000175.1;Parent=jgi_63013|fgeneshNG_pg.scaffold_5000175
scaffold_5	JGI	exon	531384	532568	.	-	.	Parent=jgi_63013|fgeneshNG_pg.scaffold_5000175.1;transcriptId=63013;exonNumber=1
scaffold_5	JGI	CDS	531384	532568	.	-	0	ID=63013;Parent=jgi_63013|fgeneshNG_pg.scaffold_5000175.1
scaffold_5	JGI	gene	533283	534506	.	-	.	ID=jgi_63014|fgeneshNG_pg.scaffold_5000176;description=None;manualCuration=no
scaffold_5	JGI	mRNA	533283	534506	.	-	.	ID=jgi_63014|fgeneshNG_pg.scaffold_5000176.1;Parent=jgi_63014|fgeneshNG_pg.scaffold_5000176
scaffold_5	JGI	exon	533283	534506	.	-	.	Parent=jgi_63014|fgeneshNG_pg.scaffold_5000176.1;transcriptId=63014;exonNumber=1
scaffold_5	JGI	CDS	533283	534506	.	-	0	ID=63014;Parent=jgi_63014|fgeneshNG_pg.scaffold_5000176.1
scaffold_5	JGI	gene	534687	535391	.	+	.	ID=jgi_63015|fgeneshNG_pg.scaffold_5000177;description=None;manualCuration=no
scaffold_5	JGI	mRNA	534687	535391	.	+	.	ID=jgi_63015|fgeneshNG_pg.scaffold_5000177.1;Parent=jgi_63015|fgeneshNG_pg.scaffold_5000177
scaffold_5	JGI	exon	534687	535391	.	+	.	Parent=jgi_63015|fgeneshNG_pg.scaffold_5000177.1;transcriptId=63015;exonNumber=1
scaffold_5	JGI	CDS	534687	535391	.	+	0	ID=63015;Parent=jgi_63015|fgeneshNG_pg.scaffold_5000177.1
scaffold_5	JGI	gene	536480	537787	.	+	.	ID=jgi_63016|fgeneshNG_pg.scaffold_5000178;description=None;manualCuration=no
scaffold_5	JGI	mRNA	536480	537787	.	+	.	ID=jgi_63016|fgeneshNG_pg.scaffold_5000178.1;Parent=jgi_63016|fgeneshNG_pg.scaffold_5000178
scaffold_5	JGI	exon	536480	537241	.	+	.	Parent=jgi_63016|fgeneshNG_pg.scaffold_5000178.1;transcriptId=63016;exonNumber=1
scaffold_5	JGI	exon	537284	537787	.	+	.	Parent=jgi_63016|fgeneshNG_pg.scaffold_5000178.1;transcriptId=63016;exonNumber=2
scaffold_5	JGI	CDS	536480	537241	.	+	0	ID=63016;Parent=jgi_63016|fgeneshNG_pg.scaffold_5000178.1
scaffold_5	JGI	CDS	537284	537787	.	+	0	ID=63016;Parent=jgi_63016|fgeneshNG_pg.scaffold_5000178.1
scaffold_5	JGI	gene	538152	538682	.	+	.	ID=jgi_63017|fgeneshNG_pg.scaffold_5000179;description=putative frataxin;manualCuration=yes
scaffold_5	JGI	mRNA	538152	538682	.	+	.	ID=jgi_63017|fgeneshNG_pg.scaffold_5000179.1;Parent=jgi_63017|fgeneshNG_pg.scaffold_5000179
scaffold_5	JGI	exon	538152	538682	.	+	.	Parent=jgi_63017|fgeneshNG_pg.scaffold_5000179.1;transcriptId=63017;exonNumber=1
scaffold_5	JGI	CDS	538152	538682	.	+	0	ID=63017;Parent=jgi_63017|fgeneshNG_pg.scaffold_5000179.1
scaffold_5	JGI	gene	538871	539810	.	-	.	ID=jgi_35256|estExt_gwp_gw1.C_50145;description=Phosphatidate cytidylyltransferase domain containing protein;manualCuration=yes
scaffold_5	JGI	mRNA	538871	539810	.	-	.	ID=jgi_35256|estExt_gwp_gw1.C_50145.1;Parent=jgi_35256|estExt_gwp_gw1.C_50145
scaffold_5	JGI	exon	538871	539357	.	-	.	Parent=jgi_35256|estExt_gwp_gw1.C_50145.1;transcriptId=35256;exonNumber=2
scaffold_5	JGI	exon	539559	539810	.	-	.	Parent=jgi_35256|estExt_gwp_gw1.C_50145.1;transcriptId=35256;exonNumber=1
scaffold_5	JGI	CDS	538884	539357	.	-	0	ID=35256;Parent=jgi_35256|estExt_gwp_gw1.C_50145.1
scaffold_5	JGI	CDS	539559	539810	.	-	0	ID=35256;Parent=jgi_35256|estExt_gwp_gw1.C_50145.1
scaffold_5	JGI	gene	540132	541648	.	-	.	ID=jgi_82457|estExt_fgeneshNG_kg.C_50005;description=putative 3-ketoacyl-CoA thiolase;manualCuration=yes
scaffold_5	JGI	mRNA	540132	541648	.	-	.	ID=jgi_82457|estExt_fgeneshNG_kg.C_50005.1;Parent=jgi_82457|estExt_fgeneshNG_kg.C_50005
scaffold_5	JGI	exon	540132	540351	.	-	.	Parent=jgi_82457|estExt_fgeneshNG_kg.C_50005.1;transcriptId=82457;exonNumber=4
scaffold_5	JGI	exon	540393	540981	.	-	.	Parent=jgi_82457|estExt_fgeneshNG_kg.C_50005.1;transcriptId=82457;exonNumber=3
scaffold_5	JGI	exon	541086	541257	.	-	.	Parent=jgi_82457|estExt_fgeneshNG_kg.C_50005.1;transcriptId=82457;exonNumber=2
scaffold_5	JGI	exon	541299	541648	.	-	.	Parent=jgi_82457|estExt_fgeneshNG_kg.C_50005.1;transcriptId=82457;exonNumber=1
scaffold_5	JGI	CDS	540199	540351	.	-	0	ID=82457;Parent=jgi_82457|estExt_fgeneshNG_kg.C_50005.1
scaffold_5	JGI	CDS	540393	540981	.	-	1	ID=82457;Parent=jgi_82457|estExt_fgeneshNG_kg.C_50005.1
scaffold_5	JGI	CDS	541086	541257	.	-	2	ID=82457;Parent=jgi_82457|estExt_fgeneshNG_kg.C_50005.1
scaffold_5	JGI	CDS	541299	541626	.	-	0	ID=82457;Parent=jgi_82457|estExt_fgeneshNG_kg.C_50005.1
scaffold_5	JGI	gene	542952	545084	.	+	.	ID=jgi_63020|fgeneshNG_pg.scaffold_5000182;description=None;manualCuration=no
scaffold_5	JGI	mRNA	542952	545084	.	+	.	ID=jgi_63020|fgeneshNG_pg.scaffold_5000182.1;Parent=jgi_63020|fgeneshNG_pg.scaffold_5000182
scaffold_5	JGI	exon	542952	545084	.	+	.	Parent=jgi_63020|fgeneshNG_pg.scaffold_5000182.1;transcriptId=63020;exonNumber=1
scaffold_5	JGI	CDS	542952	545084	.	+	0	ID=63020;Parent=jgi_63020|fgeneshNG_pg.scaffold_5000182.1
scaffold_5	JGI	gene	545117	546444	.	-	.	ID=jgi_63021|fgeneshNG_pg.scaffold_5000183;description=None;manualCuration=no
scaffold_5	JGI	mRNA	545117	546444	.	-	.	ID=jgi_63021|fgeneshNG_pg.scaffold_5000183.1;Parent=jgi_63021|fgeneshNG_pg.scaffold_5000183
scaffold_5	JGI	exon	545117	546101	.	-	.	Parent=jgi_63021|fgeneshNG_pg.scaffold_5000183.1;transcriptId=63021;exonNumber=2
scaffold_5	JGI	exon	546230	546444	.	-	.	Parent=jgi_63021|fgeneshNG_pg.scaffold_5000183.1;transcriptId=63021;exonNumber=1
scaffold_5	JGI	CDS	545117	546101	.	-	1	ID=63021;Parent=jgi_63021|fgeneshNG_pg.scaffold_5000183.1
scaffold_5	JGI	CDS	546230	546444	.	-	0	ID=63021;Parent=jgi_63021|fgeneshNG_pg.scaffold_5000183.1
scaffold_5	JGI	gene	546618	547064	.	-	.	ID=jgi_63022|fgeneshNG_pg.scaffold_5000184;description=None;manualCuration=no
scaffold_5	JGI	mRNA	546618	547064	.	-	.	ID=jgi_63022|fgeneshNG_pg.scaffold_5000184.1;Parent=jgi_63022|fgeneshNG_pg.scaffold_5000184
scaffold_5	JGI	exon	546618	547064	.	-	.	Parent=jgi_63022|fgeneshNG_pg.scaffold_5000184.1;transcriptId=63022;exonNumber=1
scaffold_5	JGI	CDS	546618	547064	.	-	0	ID=63022;Parent=jgi_63022|fgeneshNG_pg.scaffold_5000184.1
scaffold_5	JGI	gene	547219	548961	.	-	.	ID=jgi_30519|e_gw1.5.35.1;description=None;manualCuration=no
scaffold_5	JGI	mRNA	547219	548961	.	-	.	ID=jgi_30519|e_gw1.5.35.1.1;Parent=jgi_30519|e_gw1.5.35.1
scaffold_5	JGI	exon	547219	548961	.	-	.	Parent=jgi_30519|e_gw1.5.35.1.1;transcriptId=30519;exonNumber=1
scaffold_5	JGI	CDS	547219	548961	.	-	0	ID=30519;Parent=jgi_30519|e_gw1.5.35.1.1
scaffold_5	JGI	gene	549323	549550	.	+	.	ID=jgi_30585|e_gw1.5.296.1;description=None;manualCuration=no
scaffold_5	JGI	mRNA	549323	549550	.	+	.	ID=jgi_30585|e_gw1.5.296.1.1;Parent=jgi_30585|e_gw1.5.296.1
scaffold_5	JGI	exon	549323	549550	.	+	.	Parent=jgi_30585|e_gw1.5.296.1.1;transcriptId=30585;exonNumber=1
scaffold_5	JGI	CDS	549323	549550	.	+	0	ID=30585;Parent=jgi_30585|e_gw1.5.296.1.1
scaffold_5	JGI	gene	549552	550385	.	-	.	ID=jgi_63024|fgeneshNG_pg.scaffold_5000186;description=None;manualCuration=no
scaffold_5	JGI	mRNA	549552	550385	.	-	.	ID=jgi_63024|fgeneshNG_pg.scaffold_5000186.1;Parent=jgi_63024|fgeneshNG_pg.scaffold_5000186
scaffold_5	JGI	exon	549552	550385	.	-	.	Parent=jgi_63024|fgeneshNG_pg.scaffold_5000186.1;transcriptId=63024;exonNumber=1
scaffold_5	JGI	CDS	549552	550385	.	-	0	ID=63024;Parent=jgi_63024|fgeneshNG_pg.scaffold_5000186.1
scaffold_5	JGI	gene	550565	552553	.	+	.	ID=jgi_46181|fgeneshHS_pg.scaffold_5000129;description=None;manualCuration=no
scaffold_5	JGI	mRNA	550565	552553	.	+	.	ID=jgi_46181|fgeneshHS_pg.scaffold_5000129.1;Parent=jgi_46181|fgeneshHS_pg.scaffold_5000129
scaffold_5	JGI	exon	550565	552553	.	+	.	Parent=jgi_46181|fgeneshHS_pg.scaffold_5000129.1;transcriptId=46181;exonNumber=1
scaffold_5	JGI	CDS	550565	552553	.	+	0	ID=46181;Parent=jgi_46181|fgeneshHS_pg.scaffold_5000129.1
scaffold_5	JGI	gene	554009	557432	.	-	.	ID=jgi_46183|fgeneshHS_pg.scaffold_5000131;description=importin-9 homolog;manualCuration=yes
scaffold_5	JGI	mRNA	554009	557432	.	-	.	ID=jgi_46183|fgeneshHS_pg.scaffold_5000131.1;Parent=jgi_46183|fgeneshHS_pg.scaffold_5000131
scaffold_5	JGI	exon	554009	555325	.	-	.	Parent=jgi_46183|fgeneshHS_pg.scaffold_5000131.1;transcriptId=46183;exonNumber=2
scaffold_5	JGI	exon	555375	557432	.	-	.	Parent=jgi_46183|fgeneshHS_pg.scaffold_5000131.1;transcriptId=46183;exonNumber=1
scaffold_5	JGI	CDS	554009	555325	.	-	0	ID=46183;Parent=jgi_46183|fgeneshHS_pg.scaffold_5000131.1
scaffold_5	JGI	CDS	555375	557432	.	-	0	ID=46183;Parent=jgi_46183|fgeneshHS_pg.scaffold_5000131.1
scaffold_5	JGI	gene	557660	559411	.	-	.	ID=jgi_30563|e_gw1.5.114.1;description=None;manualCuration=no
scaffold_5	JGI	mRNA	557660	559411	.	-	.	ID=jgi_30563|e_gw1.5.114.1.1;Parent=jgi_30563|e_gw1.5.114.1
scaffold_5	JGI	exon	557660	558393	.	-	.	Parent=jgi_30563|e_gw1.5.114.1.1;transcriptId=30563;exonNumber=3
scaffold_5	JGI	exon	558622	558792	.	-	.	Parent=jgi_30563|e_gw1.5.114.1.1;transcriptId=30563;exonNumber=2
scaffold_5	JGI	exon	558859	559411	.	-	.	Parent=jgi_30563|e_gw1.5.114.1.1;transcriptId=30563;exonNumber=1
scaffold_5	JGI	CDS	557660	558393	.	-	2	ID=30563;Parent=jgi_30563|e_gw1.5.114.1.1
scaffold_5	JGI	CDS	558622	558792	.	-	2	ID=30563;Parent=jgi_30563|e_gw1.5.114.1.1
scaffold_5	JGI	CDS	558859	559411	.	-	0	ID=30563;Parent=jgi_30563|e_gw1.5.114.1.1
scaffold_5	JGI	gene	559959	560558	.	+	.	ID=jgi_63029|fgeneshNG_pg.scaffold_5000191;description=non-SMC element 1 homolog;manualCuration=yes
scaffold_5	JGI	mRNA	559959	560558	.	+	.	ID=jgi_63029|fgeneshNG_pg.scaffold_5000191.1;Parent=jgi_63029|fgeneshNG_pg.scaffold_5000191
scaffold_5	JGI	exon	559959	560558	.	+	.	Parent=jgi_63029|fgeneshNG_pg.scaffold_5000191.1;transcriptId=63029;exonNumber=1
scaffold_5	JGI	CDS	559959	560558	.	+	0	ID=63029;Parent=jgi_63029|fgeneshNG_pg.scaffold_5000191.1
scaffold_5	JGI	gene	561145	563019	.	+	.	ID=jgi_63030|fgeneshNG_pg.scaffold_5000192;description=None;manualCuration=no
scaffold_5	JGI	mRNA	561145	563019	.	+	.	ID=jgi_63030|fgeneshNG_pg.scaffold_5000192.1;Parent=jgi_63030|fgeneshNG_pg.scaffold_5000192
scaffold_5	JGI	exon	561145	563019	.	+	.	Parent=jgi_63030|fgeneshNG_pg.scaffold_5000192.1;transcriptId=63030;exonNumber=1
scaffold_5	JGI	CDS	561145	563019	.	+	0	ID=63030;Parent=jgi_63030|fgeneshNG_pg.scaffold_5000192.1
scaffold_5	JGI	gene	563135	563716	.	-	.	ID=jgi_46187|fgeneshHS_pg.scaffold_5000135;description=None;manualCuration=no
scaffold_5	JGI	mRNA	563135	563716	.	-	.	ID=jgi_46187|fgeneshHS_pg.scaffold_5000135.1;Parent=jgi_46187|fgeneshHS_pg.scaffold_5000135
scaffold_5	JGI	exon	563135	563716	.	-	.	Parent=jgi_46187|fgeneshHS_pg.scaffold_5000135.1;transcriptId=46187;exonNumber=1
scaffold_5	JGI	CDS	563135	563716	.	-	0	ID=46187;Parent=jgi_46187|fgeneshHS_pg.scaffold_5000135.1
scaffold_5	JGI	gene	563874	565265	.	-	.	ID=jgi_30575|e_gw1.5.44.1;description=None;manualCuration=no
scaffold_5	JGI	mRNA	563874	565265	.	-	.	ID=jgi_30575|e_gw1.5.44.1.1;Parent=jgi_30575|e_gw1.5.44.1
scaffold_5	JGI	exon	563874	565265	.	-	.	Parent=jgi_30575|e_gw1.5.44.1.1;transcriptId=30575;exonNumber=1
scaffold_5	JGI	CDS	563874	565265	.	-	0	ID=30575;Parent=jgi_30575|e_gw1.5.44.1.1
scaffold_5	JGI	gene	565964	567457	.	-	.	ID=jgi_78300|estExt_fgeneshNG_pg.C_50194;description=putative aquaporin;manualCuration=yes
scaffold_5	JGI	mRNA	565964	567457	.	-	.	ID=jgi_78300|estExt_fgeneshNG_pg.C_50194.1;Parent=jgi_78300|estExt_fgeneshNG_pg.C_50194
scaffold_5	JGI	exon	565964	566845	.	-	.	Parent=jgi_78300|estExt_fgeneshNG_pg.C_50194.1;transcriptId=78300;exonNumber=2
scaffold_5	JGI	exon	566893	567457	.	-	.	Parent=jgi_78300|estExt_fgeneshNG_pg.C_50194.1;transcriptId=78300;exonNumber=1
scaffold_5	JGI	CDS	566069	566845	.	-	0	ID=78300;Parent=jgi_78300|estExt_fgeneshNG_pg.C_50194.1
scaffold_5	JGI	CDS	566893	567162	.	-	0	ID=78300;Parent=jgi_78300|estExt_fgeneshNG_pg.C_50194.1
scaffold_5	JGI	gene	567893	570386	.	-	.	ID=jgi_46189|fgeneshHS_pg.scaffold_5000137;description=None;manualCuration=no
scaffold_5	JGI	mRNA	567893	570386	.	-	.	ID=jgi_46189|fgeneshHS_pg.scaffold_5000137.1;Parent=jgi_46189|fgeneshHS_pg.scaffold_5000137
scaffold_5	JGI	exon	567893	568179	.	-	.	Parent=jgi_46189|fgeneshHS_pg.scaffold_5000137.1;transcriptId=46189;exonNumber=2
scaffold_5	JGI	exon	568241	570386	.	-	.	Parent=jgi_46189|fgeneshHS_pg.scaffold_5000137.1;transcriptId=46189;exonNumber=1
scaffold_5	JGI	CDS	567893	568179	.	-	2	ID=46189;Parent=jgi_46189|fgeneshHS_pg.scaffold_5000137.1
scaffold_5	JGI	CDS	568241	570386	.	-	0	ID=46189;Parent=jgi_46189|fgeneshHS_pg.scaffold_5000137.1
scaffold_5	JGI	gene	573593	575178	.	+	.	ID=jgi_77232|fgeneshNG_kg.scaffold_5000006;description=eukaryotic peptide chain release factor subunit 1 (eRF1);manualCuration=yes
scaffold_5	JGI	mRNA	573593	575178	.	+	.	ID=jgi_77232|fgeneshNG_kg.scaffold_5000006.1;Parent=jgi_77232|fgeneshNG_kg.scaffold_5000006
scaffold_5	JGI	exon	573593	575178	.	+	.	Parent=jgi_77232|fgeneshNG_kg.scaffold_5000006.1;transcriptId=77232;exonNumber=1
scaffold_5	JGI	CDS	573978	575093	.	+	0	ID=77232;Parent=jgi_77232|fgeneshNG_kg.scaffold_5000006.1
scaffold_5	JGI	gene	575390	575695	.	+	.	ID=jgi_63036|fgeneshNG_pg.scaffold_5000198;description=None;manualCuration=no
scaffold_5	JGI	mRNA	575390	575695	.	+	.	ID=jgi_63036|fgeneshNG_pg.scaffold_5000198.1;Parent=jgi_63036|fgeneshNG_pg.scaffold_5000198
scaffold_5	JGI	exon	575390	575695	.	+	.	Parent=jgi_63036|fgeneshNG_pg.scaffold_5000198.1;transcriptId=63036;exonNumber=1
scaffold_5	JGI	CDS	575390	575695	.	+	0	ID=63036;Parent=jgi_63036|fgeneshNG_pg.scaffold_5000198.1
scaffold_5	JGI	gene	576544	580825	.	-	.	ID=jgi_63037|fgeneshNG_pg.scaffold_5000199;description=None;manualCuration=no
scaffold_5	JGI	mRNA	576544	580825	.	-	.	ID=jgi_63037|fgeneshNG_pg.scaffold_5000199.1;Parent=jgi_63037|fgeneshNG_pg.scaffold_5000199
scaffold_5	JGI	exon	576544	577020	.	-	.	Parent=jgi_63037|fgeneshNG_pg.scaffold_5000199.1;transcriptId=63037;exonNumber=2
scaffold_5	JGI	exon	577064	580825	.	-	.	Parent=jgi_63037|fgeneshNG_pg.scaffold_5000199.1;transcriptId=63037;exonNumber=1
scaffold_5	JGI	CDS	576544	577020	.	-	0	ID=63037;Parent=jgi_63037|fgeneshNG_pg.scaffold_5000199.1
scaffold_5	JGI	CDS	577064	580825	.	-	0	ID=63037;Parent=jgi_63037|fgeneshNG_pg.scaffold_5000199.1
scaffold_5	JGI	gene	581196	585854	.	+	.	ID=jgi_78302|estExt_fgeneshNG_pg.C_50199;description=DEP domain containing protein;manualCuration=yes
scaffold_5	JGI	mRNA	581196	585854	.	+	.	ID=jgi_78302|estExt_fgeneshNG_pg.C_50199.1;Parent=jgi_78302|estExt_fgeneshNG_pg.C_50199
scaffold_5	JGI	exon	581196	584018	.	+	.	Parent=jgi_78302|estExt_fgeneshNG_pg.C_50199.1;transcriptId=78302;exonNumber=1
scaffold_5	JGI	exon	584134	585854	.	+	.	Parent=jgi_78302|estExt_fgeneshNG_pg.C_50199.1;transcriptId=78302;exonNumber=2
scaffold_5	JGI	CDS	581196	584018	.	+	0	ID=78302;Parent=jgi_78302|estExt_fgeneshNG_pg.C_50199.1
scaffold_5	JGI	CDS	584134	585792	.	+	0	ID=78302;Parent=jgi_78302|estExt_fgeneshNG_pg.C_50199.1
scaffold_5	JGI	gene	585835	588459	.	-	.	ID=jgi_78303|estExt_fgeneshNG_pg.C_50200;description=ubiquitin specific protease;manualCuration=yes
scaffold_5	JGI	mRNA	585835	588459	.	-	.	ID=jgi_78303|estExt_fgeneshNG_pg.C_50200.1;Parent=jgi_78303|estExt_fgeneshNG_pg.C_50200
scaffold_5	JGI	exon	585835	588459	.	-	.	Parent=jgi_78303|estExt_fgeneshNG_pg.C_50200.1;transcriptId=78303;exonNumber=1
scaffold_5	JGI	CDS	585853	588459	.	-	0	ID=78303;Parent=jgi_78303|estExt_fgeneshNG_pg.C_50200.1
scaffold_5	JGI	gene	588916	590505	.	+	.	ID=jgi_78304|estExt_fgeneshNG_pg.C_50201;description=cAMP-dependent protein kinase regulatory subunit;manualCuration=yes
scaffold_5	JGI	mRNA	588916	590505	.	+	.	ID=jgi_78304|estExt_fgeneshNG_pg.C_50201.1;Parent=jgi_78304|estExt_fgeneshNG_pg.C_50201
scaffold_5	JGI	exon	588916	590505	.	+	.	Parent=jgi_78304|estExt_fgeneshNG_pg.C_50201.1;transcriptId=78304;exonNumber=1
scaffold_5	JGI	CDS	588918	590402	.	+	0	ID=78304;Parent=jgi_78304|estExt_fgeneshNG_pg.C_50201.1
scaffold_5	JGI	gene	590594	592497	.	+	.	ID=jgi_78305|estExt_fgeneshNG_pg.C_50202;description=alpha 1%2C2 mannosidase;manualCuration=yes
scaffold_5	JGI	mRNA	590594	592497	.	+	.	ID=jgi_78305|estExt_fgeneshNG_pg.C_50202.1;Parent=jgi_78305|estExt_fgeneshNG_pg.C_50202
scaffold_5	JGI	exon	590594	592497	.	+	.	Parent=jgi_78305|estExt_fgeneshNG_pg.C_50202.1;transcriptId=78305;exonNumber=1
scaffold_5	JGI	CDS	590594	592480	.	+	0	ID=78305;Parent=jgi_78305|estExt_fgeneshNG_pg.C_50202.1
scaffold_5	JGI	gene	592854	596380	.	+	.	ID=jgi_78306|estExt_fgeneshNG_pg.C_50203;description=LRR and dual specificity phosphatase domain containing protein;manualCuration=yes
scaffold_5	JGI	mRNA	592854	596380	.	+	.	ID=jgi_78306|estExt_fgeneshNG_pg.C_50203.1;Parent=jgi_78306|estExt_fgeneshNG_pg.C_50203
scaffold_5	JGI	exon	592854	593159	.	+	.	Parent=jgi_78306|estExt_fgeneshNG_pg.C_50203.1;transcriptId=78306;exonNumber=1
scaffold_5	JGI	exon	593212	593573	.	+	.	Parent=jgi_78306|estExt_fgeneshNG_pg.C_50203.1;transcriptId=78306;exonNumber=2
scaffold_5	JGI	exon	593617	596380	.	+	.	Parent=jgi_78306|estExt_fgeneshNG_pg.C_50203.1;transcriptId=78306;exonNumber=3
scaffold_5	JGI	CDS	592854	593159	.	+	0	ID=78306;Parent=jgi_78306|estExt_fgeneshNG_pg.C_50203.1
scaffold_5	JGI	CDS	593212	593573	.	+	0	ID=78306;Parent=jgi_78306|estExt_fgeneshNG_pg.C_50203.1
scaffold_5	JGI	CDS	593617	596320	.	+	1	ID=78306;Parent=jgi_78306|estExt_fgeneshNG_pg.C_50203.1
scaffold_5	JGI	gene	596613	597080	.	-	.	ID=jgi_63043|fgeneshNG_pg.scaffold_5000205;description=None;manualCuration=no
scaffold_5	JGI	mRNA	596613	597080	.	-	.	ID=jgi_63043|fgeneshNG_pg.scaffold_5000205.1;Parent=jgi_63043|fgeneshNG_pg.scaffold_5000205
scaffold_5	JGI	exon	596613	597080	.	-	.	Parent=jgi_63043|fgeneshNG_pg.scaffold_5000205.1;transcriptId=63043;exonNumber=1
scaffold_5	JGI	CDS	596613	597080	.	-	0	ID=63043;Parent=jgi_63043|fgeneshNG_pg.scaffold_5000205.1
scaffold_5	JGI	gene	597235	598538	.	+	.	ID=jgi_1788|gw1.5.112.1;description=None;manualCuration=no
scaffold_5	JGI	mRNA	597235	598538	.	+	.	ID=jgi_1788|gw1.5.112.1.1;Parent=jgi_1788|gw1.5.112.1
scaffold_5	JGI	exon	597235	597307	.	+	.	Parent=jgi_1788|gw1.5.112.1.1;transcriptId=1788;exonNumber=1
scaffold_5	JGI	exon	597368	597479	.	+	.	Parent=jgi_1788|gw1.5.112.1.1;transcriptId=1788;exonNumber=2
scaffold_5	JGI	exon	597542	598538	.	+	.	Parent=jgi_1788|gw1.5.112.1.1;transcriptId=1788;exonNumber=3
scaffold_5	JGI	CDS	597235	597307	.	+	0	ID=1788;Parent=jgi_1788|gw1.5.112.1.1
scaffold_5	JGI	CDS	597368	597479	.	+	2	ID=1788;Parent=jgi_1788|gw1.5.112.1.1
scaffold_5	JGI	CDS	597542	598538	.	+	1	ID=1788;Parent=jgi_1788|gw1.5.112.1.1
scaffold_5	JGI	gene	598873	601188	.	+	.	ID=jgi_46196|fgeneshHS_pg.scaffold_5000144;description=hypothetical protein;manualCuration=yes
scaffold_5	JGI	mRNA	598873	601188	.	+	.	ID=jgi_46196|fgeneshHS_pg.scaffold_5000144.1;Parent=jgi_46196|fgeneshHS_pg.scaffold_5000144
scaffold_5	JGI	exon	598873	601188	.	+	.	Parent=jgi_46196|fgeneshHS_pg.scaffold_5000144.1;transcriptId=46196;exonNumber=1
scaffold_5	JGI	CDS	598873	601188	.	+	0	ID=46196;Parent=jgi_46196|fgeneshHS_pg.scaffold_5000144.1
scaffold_5	JGI	gene	601388	602482	.	+	.	ID=jgi_30537|e_gw1.5.156.1;description=None;manualCuration=no
scaffold_5	JGI	mRNA	601388	602482	.	+	.	ID=jgi_30537|e_gw1.5.156.1.1;Parent=jgi_30537|e_gw1.5.156.1
scaffold_5	JGI	exon	601388	601528	.	+	.	Parent=jgi_30537|e_gw1.5.156.1.1;transcriptId=30537;exonNumber=1
scaffold_5	JGI	exon	601622	601903	.	+	.	Parent=jgi_30537|e_gw1.5.156.1.1;transcriptId=30537;exonNumber=2
scaffold_5	JGI	exon	601961	602482	.	+	.	Parent=jgi_30537|e_gw1.5.156.1.1;transcriptId=30537;exonNumber=3
scaffold_5	JGI	CDS	601388	601528	.	+	0	ID=30537;Parent=jgi_30537|e_gw1.5.156.1.1
scaffold_5	JGI	CDS	601622	601903	.	+	0	ID=30537;Parent=jgi_30537|e_gw1.5.156.1.1
scaffold_5	JGI	CDS	601961	602482	.	+	0	ID=30537;Parent=jgi_30537|e_gw1.5.156.1.1
scaffold_5	JGI	gene	602589	604316	.	+	.	ID=jgi_63046|fgeneshNG_pg.scaffold_5000208;description=None;manualCuration=no
scaffold_5	JGI	mRNA	602589	604316	.	+	.	ID=jgi_63046|fgeneshNG_pg.scaffold_5000208.1;Parent=jgi_63046|fgeneshNG_pg.scaffold_5000208
scaffold_5	JGI	exon	602589	604316	.	+	.	Parent=jgi_63046|fgeneshNG_pg.scaffold_5000208.1;transcriptId=63046;exonNumber=1
scaffold_5	JGI	CDS	602589	604316	.	+	0	ID=63046;Parent=jgi_63046|fgeneshNG_pg.scaffold_5000208.1
scaffold_5	JGI	gene	605832	606605	.	+	.	ID=jgi_1959|gw1.5.121.1;description=None;manualCuration=no
scaffold_5	JGI	mRNA	605832	606605	.	+	.	ID=jgi_1959|gw1.5.121.1.1;Parent=jgi_1959|gw1.5.121.1
scaffold_5	JGI	exon	605832	606605	.	+	.	Parent=jgi_1959|gw1.5.121.1.1;transcriptId=1959;exonNumber=1
scaffold_5	JGI	CDS	605832	606605	.	+	0	ID=1959;Parent=jgi_1959|gw1.5.121.1.1
scaffold_5	JGI	gene	606692	611819	.	-	.	ID=jgi_78307|estExt_fgeneshNG_pg.C_50209;description=serine/threonine protein kinase;manualCuration=yes
scaffold_5	JGI	mRNA	606692	611819	.	-	.	ID=jgi_78307|estExt_fgeneshNG_pg.C_50209.1;Parent=jgi_78307|estExt_fgeneshNG_pg.C_50209
scaffold_5	JGI	exon	606692	609533	.	-	.	Parent=jgi_78307|estExt_fgeneshNG_pg.C_50209.1;transcriptId=78307;exonNumber=5
scaffold_5	JGI	exon	610184	610795	.	-	.	Parent=jgi_78307|estExt_fgeneshNG_pg.C_50209.1;transcriptId=78307;exonNumber=4
scaffold_5	JGI	exon	610917	611033	.	-	.	Parent=jgi_78307|estExt_fgeneshNG_pg.C_50209.1;transcriptId=78307;exonNumber=3
scaffold_5	JGI	exon	611110	611625	.	-	.	Parent=jgi_78307|estExt_fgeneshNG_pg.C_50209.1;transcriptId=78307;exonNumber=2
scaffold_5	JGI	exon	611805	611819	.	-	.	Parent=jgi_78307|estExt_fgeneshNG_pg.C_50209.1;transcriptId=78307;exonNumber=1
scaffold_5	JGI	CDS	606696	609533	.	-	0	ID=78307;Parent=jgi_78307|estExt_fgeneshNG_pg.C_50209.1
scaffold_5	JGI	CDS	610184	610795	.	-	0	ID=78307;Parent=jgi_78307|estExt_fgeneshNG_pg.C_50209.1
scaffold_5	JGI	CDS	610917	611033	.	-	0	ID=78307;Parent=jgi_78307|estExt_fgeneshNG_pg.C_50209.1
scaffold_5	JGI	CDS	611110	611625	.	-	0	ID=78307;Parent=jgi_78307|estExt_fgeneshNG_pg.C_50209.1
scaffold_5	JGI	CDS	611805	611819	.	-	0	ID=78307;Parent=jgi_78307|estExt_fgeneshNG_pg.C_50209.1
scaffold_5	JGI	gene	612533	614437	.	+	.	ID=jgi_78308|estExt_fgeneshNG_pg.C_50210;description=AM34 || putative glucokinase regulatory protein;manualCuration=yes
scaffold_5	JGI	mRNA	612533	614437	.	+	.	ID=jgi_78308|estExt_fgeneshNG_pg.C_50210.1;Parent=jgi_78308|estExt_fgeneshNG_pg.C_50210
scaffold_5	JGI	exon	612533	614437	.	+	.	Parent=jgi_78308|estExt_fgeneshNG_pg.C_50210.1;transcriptId=78308;exonNumber=1
scaffold_5	JGI	CDS	612533	614383	.	+	0	ID=78308;Parent=jgi_78308|estExt_fgeneshNG_pg.C_50210.1
scaffold_5	JGI	gene	616233	618232	.	-	.	ID=jgi_46201|fgeneshHS_pg.scaffold_5000149;description=None;manualCuration=no
scaffold_5	JGI	mRNA	616233	618232	.	-	.	ID=jgi_46201|fgeneshHS_pg.scaffold_5000149.1;Parent=jgi_46201|fgeneshHS_pg.scaffold_5000149
scaffold_5	JGI	exon	616233	616250	.	-	.	Parent=jgi_46201|fgeneshHS_pg.scaffold_5000149.1;transcriptId=46201;exonNumber=3
scaffold_5	JGI	exon	616303	617759	.	-	.	Parent=jgi_46201|fgeneshHS_pg.scaffold_5000149.1;transcriptId=46201;exonNumber=2
scaffold_5	JGI	exon	617809	618232	.	-	.	Parent=jgi_46201|fgeneshHS_pg.scaffold_5000149.1;transcriptId=46201;exonNumber=1
scaffold_5	JGI	CDS	616233	616250	.	-	0	ID=46201;Parent=jgi_46201|fgeneshHS_pg.scaffold_5000149.1
scaffold_5	JGI	CDS	616303	617759	.	-	2	ID=46201;Parent=jgi_46201|fgeneshHS_pg.scaffold_5000149.1
scaffold_5	JGI	CDS	617809	618232	.	-	0	ID=46201;Parent=jgi_46201|fgeneshHS_pg.scaffold_5000149.1
scaffold_5	JGI	gene	618378	619406	.	-	.	ID=jgi_63051|fgeneshNG_pg.scaffold_5000213;description=None;manualCuration=no
scaffold_5	JGI	mRNA	618378	619406	.	-	.	ID=jgi_63051|fgeneshNG_pg.scaffold_5000213.1;Parent=jgi_63051|fgeneshNG_pg.scaffold_5000213
scaffold_5	JGI	exon	618378	619406	.	-	.	Parent=jgi_63051|fgeneshNG_pg.scaffold_5000213.1;transcriptId=63051;exonNumber=1
scaffold_5	JGI	CDS	618378	619406	.	-	0	ID=63051;Parent=jgi_63051|fgeneshNG_pg.scaffold_5000213.1
scaffold_5	JGI	gene	619574	620633	.	-	.	ID=jgi_78309|estExt_fgeneshNG_pg.C_50213;description=None;manualCuration=no
scaffold_5	JGI	mRNA	619574	620633	.	-	.	ID=jgi_78309|estExt_fgeneshNG_pg.C_50213.1;Parent=jgi_78309|estExt_fgeneshNG_pg.C_50213
scaffold_5	JGI	exon	619574	620633	.	-	.	Parent=jgi_78309|estExt_fgeneshNG_pg.C_50213.1;transcriptId=78309;exonNumber=1
scaffold_5	JGI	CDS	619662	620138	.	-	0	ID=78309;Parent=jgi_78309|estExt_fgeneshNG_pg.C_50213.1
scaffold_5	JGI	gene	620892	622944	.	-	.	ID=jgi_35272|estExt_gwp_gw1.C_50180;description=GTP-binding elongation factor Tu;manualCuration=yes
scaffold_5	JGI	mRNA	620892	622944	.	-	.	ID=jgi_35272|estExt_gwp_gw1.C_50180.1;Parent=jgi_35272|estExt_gwp_gw1.C_50180
scaffold_5	JGI	exon	620892	621795	.	-	.	Parent=jgi_35272|estExt_gwp_gw1.C_50180.1;transcriptId=35272;exonNumber=2
scaffold_5	JGI	exon	621839	622944	.	-	.	Parent=jgi_35272|estExt_gwp_gw1.C_50180.1;transcriptId=35272;exonNumber=1
scaffold_5	JGI	CDS	620923	621795	.	-	0	ID=35272;Parent=jgi_35272|estExt_gwp_gw1.C_50180.1
scaffold_5	JGI	CDS	621839	622756	.	-	0	ID=35272;Parent=jgi_35272|estExt_gwp_gw1.C_50180.1
scaffold_5	JGI	gene	622954	629095	.	-	.	ID=jgi_78311|estExt_fgeneshNG_pg.C_50215;description=probable extracellular nuclease;manualCuration=yes
scaffold_5	JGI	mRNA	622954	629095	.	-	.	ID=jgi_78311|estExt_fgeneshNG_pg.C_50215.1;Parent=jgi_78311|estExt_fgeneshNG_pg.C_50215
scaffold_5	JGI	exon	622954	624822	.	-	.	Parent=jgi_78311|estExt_fgeneshNG_pg.C_50215.1;transcriptId=78311;exonNumber=4
scaffold_5	JGI	exon	624882	625681	.	-	.	Parent=jgi_78311|estExt_fgeneshNG_pg.C_50215.1;transcriptId=78311;exonNumber=3
scaffold_5	JGI	exon	625743	628914	.	-	.	Parent=jgi_78311|estExt_fgeneshNG_pg.C_50215.1;transcriptId=78311;exonNumber=2
scaffold_5	JGI	exon	629014	629095	.	-	.	Parent=jgi_78311|estExt_fgeneshNG_pg.C_50215.1;transcriptId=78311;exonNumber=1
scaffold_5	JGI	CDS	623210	624822	.	-	2	ID=78311;Parent=jgi_78311|estExt_fgeneshNG_pg.C_50215.1
scaffold_5	JGI	CDS	624882	625681	.	-	1	ID=78311;Parent=jgi_78311|estExt_fgeneshNG_pg.C_50215.1
scaffold_5	JGI	CDS	625743	628914	.	-	2	ID=78311;Parent=jgi_78311|estExt_fgeneshNG_pg.C_50215.1
scaffold_5	JGI	CDS	629014	629095	.	-	0	ID=78311;Parent=jgi_78311|estExt_fgeneshNG_pg.C_50215.1
scaffold_5	JGI	gene	629350	630939	.	-	.	ID=jgi_63055|fgeneshNG_pg.scaffold_5000217;description=None;manualCuration=no
scaffold_5	JGI	mRNA	629350	630939	.	-	.	ID=jgi_63055|fgeneshNG_pg.scaffold_5000217.1;Parent=jgi_63055|fgeneshNG_pg.scaffold_5000217
scaffold_5	JGI	exon	629350	630939	.	-	.	Parent=jgi_63055|fgeneshNG_pg.scaffold_5000217.1;transcriptId=63055;exonNumber=1
scaffold_5	JGI	CDS	629350	630939	.	-	0	ID=63055;Parent=jgi_63055|fgeneshNG_pg.scaffold_5000217.1
scaffold_5	JGI	gene	631098	631463	.	-	.	ID=jgi_63056|fgeneshNG_pg.scaffold_5000218;description=None;manualCuration=no
scaffold_5	JGI	mRNA	631098	631463	.	-	.	ID=jgi_63056|fgeneshNG_pg.scaffold_5000218.1;Parent=jgi_63056|fgeneshNG_pg.scaffold_5000218
scaffold_5	JGI	exon	631098	631463	.	-	.	Parent=jgi_63056|fgeneshNG_pg.scaffold_5000218.1;transcriptId=63056;exonNumber=1
scaffold_5	JGI	CDS	631098	631463	.	-	0	ID=63056;Parent=jgi_63056|fgeneshNG_pg.scaffold_5000218.1
scaffold_5	JGI	gene	631694	632776	.	-	.	ID=jgi_63057|fgeneshNG_pg.scaffold_5000219;description=None;manualCuration=no
scaffold_5	JGI	mRNA	631694	632776	.	-	.	ID=jgi_63057|fgeneshNG_pg.scaffold_5000219.1;Parent=jgi_63057|fgeneshNG_pg.scaffold_5000219
scaffold_5	JGI	exon	631694	632776	.	-	.	Parent=jgi_63057|fgeneshNG_pg.scaffold_5000219.1;transcriptId=63057;exonNumber=1
scaffold_5	JGI	CDS	631694	632776	.	-	0	ID=63057;Parent=jgi_63057|fgeneshNG_pg.scaffold_5000219.1
scaffold_5	JGI	gene	633155	634593	.	+	.	ID=jgi_63058|fgeneshNG_pg.scaffold_5000220;description=None;manualCuration=no
scaffold_5	JGI	mRNA	633155	634593	.	+	.	ID=jgi_63058|fgeneshNG_pg.scaffold_5000220.1;Parent=jgi_63058|fgeneshNG_pg.scaffold_5000220
scaffold_5	JGI	exon	633155	633511	.	+	.	Parent=jgi_63058|fgeneshNG_pg.scaffold_5000220.1;transcriptId=63058;exonNumber=1
scaffold_5	JGI	exon	633574	633924	.	+	.	Parent=jgi_63058|fgeneshNG_pg.scaffold_5000220.1;transcriptId=63058;exonNumber=2
scaffold_5	JGI	exon	633971	634204	.	+	.	Parent=jgi_63058|fgeneshNG_pg.scaffold_5000220.1;transcriptId=63058;exonNumber=3
scaffold_5	JGI	exon	634264	634593	.	+	.	Parent=jgi_63058|fgeneshNG_pg.scaffold_5000220.1;transcriptId=63058;exonNumber=4
scaffold_5	JGI	CDS	633155	633511	.	+	0	ID=63058;Parent=jgi_63058|fgeneshNG_pg.scaffold_5000220.1
scaffold_5	JGI	CDS	633574	633924	.	+	0	ID=63058;Parent=jgi_63058|fgeneshNG_pg.scaffold_5000220.1
scaffold_5	JGI	CDS	633971	634204	.	+	0	ID=63058;Parent=jgi_63058|fgeneshNG_pg.scaffold_5000220.1
scaffold_5	JGI	CDS	634264	634593	.	+	0	ID=63058;Parent=jgi_63058|fgeneshNG_pg.scaffold_5000220.1
scaffold_5	JGI	gene	634667	635875	.	-	.	ID=jgi_46205|fgeneshHS_pg.scaffold_5000153;description=None;manualCuration=no
scaffold_5	JGI	mRNA	634667	635875	.	-	.	ID=jgi_46205|fgeneshHS_pg.scaffold_5000153.1;Parent=jgi_46205|fgeneshHS_pg.scaffold_5000153
scaffold_5	JGI	exon	634667	635875	.	-	.	Parent=jgi_46205|fgeneshHS_pg.scaffold_5000153.1;transcriptId=46205;exonNumber=1
scaffold_5	JGI	CDS	634667	635875	.	-	0	ID=46205;Parent=jgi_46205|fgeneshHS_pg.scaffold_5000153.1
scaffold_5	JGI	gene	636114	637118	.	-	.	ID=jgi_78312|estExt_fgeneshNG_pg.C_50221;description=DUF1279 domain containing protein;manualCuration=yes
scaffold_5	JGI	mRNA	636114	637118	.	-	.	ID=jgi_78312|estExt_fgeneshNG_pg.C_50221.1;Parent=jgi_78312|estExt_fgeneshNG_pg.C_50221
scaffold_5	JGI	exon	636114	637118	.	-	.	Parent=jgi_78312|estExt_fgeneshNG_pg.C_50221.1;transcriptId=78312;exonNumber=1
scaffold_5	JGI	CDS	636134	637000	.	-	0	ID=78312;Parent=jgi_78312|estExt_fgeneshNG_pg.C_50221.1
scaffold_5	JGI	gene	637545	637757	.	-	.	ID=jgi_5239|gw1.5.273.1;description=None;manualCuration=no
scaffold_5	JGI	mRNA	637545	637757	.	-	.	ID=jgi_5239|gw1.5.273.1.1;Parent=jgi_5239|gw1.5.273.1
scaffold_5	JGI	exon	637545	637757	.	-	.	Parent=jgi_5239|gw1.5.273.1.1;transcriptId=5239;exonNumber=1
scaffold_5	JGI	CDS	637545	637757	.	-	0	ID=5239;Parent=jgi_5239|gw1.5.273.1.1
scaffold_5	JGI	gene	638143	638664	.	-	.	ID=jgi_4843|gw1.5.251.1;description=FM120;manualCuration=yes
scaffold_5	JGI	mRNA	638143	638664	.	-	.	ID=jgi_4843|gw1.5.251.1.1;Parent=jgi_4843|gw1.5.251.1
scaffold_5	JGI	exon	638143	638664	.	-	.	Parent=jgi_4843|gw1.5.251.1.1;transcriptId=4843;exonNumber=1
scaffold_5	JGI	CDS	638143	638664	.	-	0	ID=4843;Parent=jgi_4843|gw1.5.251.1.1
scaffold_5	JGI	gene	639167	640824	.	+	.	ID=jgi_46207|fgeneshHS_pg.scaffold_5000155;description=None;manualCuration=no
scaffold_5	JGI	mRNA	639167	640824	.	+	.	ID=jgi_46207|fgeneshHS_pg.scaffold_5000155.1;Parent=jgi_46207|fgeneshHS_pg.scaffold_5000155
scaffold_5	JGI	exon	639167	639716	.	+	.	Parent=jgi_46207|fgeneshHS_pg.scaffold_5000155.1;transcriptId=46207;exonNumber=1
scaffold_5	JGI	exon	639892	640098	.	+	.	Parent=jgi_46207|fgeneshHS_pg.scaffold_5000155.1;transcriptId=46207;exonNumber=2
scaffold_5	JGI	exon	640244	640824	.	+	.	Parent=jgi_46207|fgeneshHS_pg.scaffold_5000155.1;transcriptId=46207;exonNumber=3
scaffold_5	JGI	CDS	639167	639716	.	+	0	ID=46207;Parent=jgi_46207|fgeneshHS_pg.scaffold_5000155.1
scaffold_5	JGI	CDS	639892	640098	.	+	2	ID=46207;Parent=jgi_46207|fgeneshHS_pg.scaffold_5000155.1
scaffold_5	JGI	CDS	640244	640824	.	+	2	ID=46207;Parent=jgi_46207|fgeneshHS_pg.scaffold_5000155.1
scaffold_5	JGI	gene	640859	641824	.	-	.	ID=jgi_30452|e_gw1.5.104.1;description=None;manualCuration=no
scaffold_5	JGI	mRNA	640859	641824	.	-	.	ID=jgi_30452|e_gw1.5.104.1.1;Parent=jgi_30452|e_gw1.5.104.1
scaffold_5	JGI	exon	640859	641824	.	-	.	Parent=jgi_30452|e_gw1.5.104.1.1;transcriptId=30452;exonNumber=1
scaffold_5	JGI	CDS	640859	641824	.	-	0	ID=30452;Parent=jgi_30452|e_gw1.5.104.1.1
scaffold_5	JGI	gene	642264	642809	.	+	.	ID=jgi_30379|e_gw1.5.239.1;description=FM136;manualCuration=yes
scaffold_5	JGI	mRNA	642264	642809	.	+	.	ID=jgi_30379|e_gw1.5.239.1.1;Parent=jgi_30379|e_gw1.5.239.1
scaffold_5	JGI	exon	642264	642809	.	+	.	Parent=jgi_30379|e_gw1.5.239.1.1;transcriptId=30379;exonNumber=1
scaffold_5	JGI	CDS	642264	642809	.	+	0	ID=30379;Parent=jgi_30379|e_gw1.5.239.1.1
scaffold_5	JGI	gene	643148	644043	.	-	.	ID=jgi_3238|gw1.5.174.1;description=None;manualCuration=no
scaffold_5	JGI	mRNA	643148	644043	.	-	.	ID=jgi_3238|gw1.5.174.1.1;Parent=jgi_3238|gw1.5.174.1
scaffold_5	JGI	exon	643148	643331	.	-	.	Parent=jgi_3238|gw1.5.174.1.1;transcriptId=3238;exonNumber=3
scaffold_5	JGI	exon	643434	643821	.	-	.	Parent=jgi_3238|gw1.5.174.1.1;transcriptId=3238;exonNumber=2
scaffold_5	JGI	exon	643911	644043	.	-	.	Parent=jgi_3238|gw1.5.174.1.1;transcriptId=3238;exonNumber=1
scaffold_5	JGI	CDS	643148	643331	.	-	1	ID=3238;Parent=jgi_3238|gw1.5.174.1.1
scaffold_5	JGI	CDS	643434	643821	.	-	2	ID=3238;Parent=jgi_3238|gw1.5.174.1.1
scaffold_5	JGI	CDS	643911	644043	.	-	0	ID=3238;Parent=jgi_3238|gw1.5.174.1.1
scaffold_5	JGI	gene	644864	646048	.	+	.	ID=jgi_63068|fgeneshNG_pg.scaffold_5000230;description=None;manualCuration=no
scaffold_5	JGI	mRNA	644864	646048	.	+	.	ID=jgi_63068|fgeneshNG_pg.scaffold_5000230.1;Parent=jgi_63068|fgeneshNG_pg.scaffold_5000230
scaffold_5	JGI	exon	644864	646048	.	+	.	Parent=jgi_63068|fgeneshNG_pg.scaffold_5000230.1;transcriptId=63068;exonNumber=1
scaffold_5	JGI	CDS	644864	646048	.	+	0	ID=63068;Parent=jgi_63068|fgeneshNG_pg.scaffold_5000230.1
scaffold_5	JGI	gene	646197	647892	.	+	.	ID=jgi_78313|estExt_fgeneshNG_pg.C_50230;description=histone acetyltransferase (ELP3);manualCuration=yes
scaffold_5	JGI	mRNA	646197	647892	.	+	.	ID=jgi_78313|estExt_fgeneshNG_pg.C_50230.1;Parent=jgi_78313|estExt_fgeneshNG_pg.C_50230
scaffold_5	JGI	exon	646197	647892	.	+	.	Parent=jgi_78313|estExt_fgeneshNG_pg.C_50230.1;transcriptId=78313;exonNumber=1
scaffold_5	JGI	CDS	646197	647867	.	+	0	ID=78313;Parent=jgi_78313|estExt_fgeneshNG_pg.C_50230.1
scaffold_5	JGI	gene	646227	647864	.	+	.	ID=jgi_996|gw1.5.59.1;description=\N;manualCuration=yes
scaffold_5	JGI	mRNA	646227	647864	.	+	.	ID=jgi_996|gw1.5.59.1.1;Parent=jgi_996|gw1.5.59.1
scaffold_5	JGI	exon	646227	647864	.	+	.	Parent=jgi_996|gw1.5.59.1.1;transcriptId=996;exonNumber=1
scaffold_5	JGI	CDS	646227	647864	.	+	0	ID=996;Parent=jgi_996|gw1.5.59.1.1
scaffold_5	JGI	gene	648212	649327	.	-	.	ID=jgi_56935|estExt_fgeneshHS_pg.C_50160;description=Hypothetical protein;manualCuration=yes
scaffold_5	JGI	mRNA	648212	649327	.	-	.	ID=jgi_56935|estExt_fgeneshHS_pg.C_50160.1;Parent=jgi_56935|estExt_fgeneshHS_pg.C_50160
scaffold_5	JGI	exon	648212	649327	.	-	.	Parent=jgi_56935|estExt_fgeneshHS_pg.C_50160.1;transcriptId=56935;exonNumber=1
scaffold_5	JGI	CDS	648230	649327	.	-	0	ID=56935;Parent=jgi_56935|estExt_fgeneshHS_pg.C_50160.1
scaffold_5	JGI	gene	649682	650416	.	+	.	ID=jgi_46213|fgeneshHS_pg.scaffold_5000161;description=None;manualCuration=no
scaffold_5	JGI	mRNA	649682	650416	.	+	.	ID=jgi_46213|fgeneshHS_pg.scaffold_5000161.1;Parent=jgi_46213|fgeneshHS_pg.scaffold_5000161
scaffold_5	JGI	exon	649682	650416	.	+	.	Parent=jgi_46213|fgeneshHS_pg.scaffold_5000161.1;transcriptId=46213;exonNumber=1
scaffold_5	JGI	CDS	649682	650416	.	+	0	ID=46213;Parent=jgi_46213|fgeneshHS_pg.scaffold_5000161.1
scaffold_5	JGI	gene	652213	655101	.	+	.	ID=jgi_63072|fgeneshNG_pg.scaffold_5000234;description=None;manualCuration=no
scaffold_5	JGI	mRNA	652213	655101	.	+	.	ID=jgi_63072|fgeneshNG_pg.scaffold_5000234.1;Parent=jgi_63072|fgeneshNG_pg.scaffold_5000234
scaffold_5	JGI	exon	652213	655101	.	+	.	Parent=jgi_63072|fgeneshNG_pg.scaffold_5000234.1;transcriptId=63072;exonNumber=1
scaffold_5	JGI	CDS	652213	655101	.	+	0	ID=63072;Parent=jgi_63072|fgeneshNG_pg.scaffold_5000234.1
scaffold_5	JGI	gene	655946	657123	.	-	.	ID=jgi_30440|e_gw1.5.125.1;description=None;manualCuration=no
scaffold_5	JGI	mRNA	655946	657123	.	-	.	ID=jgi_30440|e_gw1.5.125.1.1;Parent=jgi_30440|e_gw1.5.125.1
scaffold_5	JGI	exon	655946	656096	.	-	.	Parent=jgi_30440|e_gw1.5.125.1.1;transcriptId=30440;exonNumber=4
scaffold_5	JGI	exon	656148	656606	.	-	.	Parent=jgi_30440|e_gw1.5.125.1.1;transcriptId=30440;exonNumber=3
scaffold_5	JGI	exon	656670	656932	.	-	.	Parent=jgi_30440|e_gw1.5.125.1.1;transcriptId=30440;exonNumber=2
scaffold_5	JGI	exon	657007	657123	.	-	.	Parent=jgi_30440|e_gw1.5.125.1.1;transcriptId=30440;exonNumber=1
scaffold_5	JGI	CDS	655946	656096	.	-	1	ID=30440;Parent=jgi_30440|e_gw1.5.125.1.1
scaffold_5	JGI	CDS	656148	656606	.	-	1	ID=30440;Parent=jgi_30440|e_gw1.5.125.1.1
scaffold_5	JGI	CDS	656670	656932	.	-	0	ID=30440;Parent=jgi_30440|e_gw1.5.125.1.1
scaffold_5	JGI	CDS	657007	657123	.	-	0	ID=30440;Parent=jgi_30440|e_gw1.5.125.1.1
scaffold_5	JGI	gene	657613	659542	.	+	.	ID=jgi_63074|fgeneshNG_pg.scaffold_5000236;description=None;manualCuration=no
scaffold_5	JGI	mRNA	657613	659542	.	+	.	ID=jgi_63074|fgeneshNG_pg.scaffold_5000236.1;Parent=jgi_63074|fgeneshNG_pg.scaffold_5000236
scaffold_5	JGI	exon	657613	658788	.	+	.	Parent=jgi_63074|fgeneshNG_pg.scaffold_5000236.1;transcriptId=63074;exonNumber=1
scaffold_5	JGI	exon	658827	659417	.	+	.	Parent=jgi_63074|fgeneshNG_pg.scaffold_5000236.1;transcriptId=63074;exonNumber=2
scaffold_5	JGI	exon	659456	659542	.	+	.	Parent=jgi_63074|fgeneshNG_pg.scaffold_5000236.1;transcriptId=63074;exonNumber=3
scaffold_5	JGI	CDS	657613	658788	.	+	0	ID=63074;Parent=jgi_63074|fgeneshNG_pg.scaffold_5000236.1
scaffold_5	JGI	CDS	658827	659417	.	+	0	ID=63074;Parent=jgi_63074|fgeneshNG_pg.scaffold_5000236.1
scaffold_5	JGI	CDS	659456	659542	.	+	0	ID=63074;Parent=jgi_63074|fgeneshNG_pg.scaffold_5000236.1
scaffold_5	JGI	gene	660071	661800	.	-	.	ID=jgi_78315|estExt_fgeneshNG_pg.C_50236;description=Hypothetical protein;manualCuration=yes
scaffold_5	JGI	mRNA	660071	661800	.	-	.	ID=jgi_78315|estExt_fgeneshNG_pg.C_50236.1;Parent=jgi_78315|estExt_fgeneshNG_pg.C_50236
scaffold_5	JGI	exon	660071	661800	.	-	.	Parent=jgi_78315|estExt_fgeneshNG_pg.C_50236.1;transcriptId=78315;exonNumber=1
scaffold_5	JGI	CDS	660100	661800	.	-	0	ID=78315;Parent=jgi_78315|estExt_fgeneshNG_pg.C_50236.1
scaffold_5	JGI	gene	662421	663904	.	+	.	ID=jgi_35281|estExt_gwp_gw1.C_50203;description=putative aminopeptidase;manualCuration=yes
scaffold_5	JGI	mRNA	662421	663904	.	+	.	ID=jgi_35281|estExt_gwp_gw1.C_50203.1;Parent=jgi_35281|estExt_gwp_gw1.C_50203
scaffold_5	JGI	exon	662421	663904	.	+	.	Parent=jgi_35281|estExt_gwp_gw1.C_50203.1;transcriptId=35281;exonNumber=1
scaffold_5	JGI	CDS	662438	663880	.	+	0	ID=35281;Parent=jgi_35281|estExt_gwp_gw1.C_50203.1
scaffold_5	JGI	gene	664335	665852	.	+	.	ID=jgi_82952|estExt_fgeneshNG_pm.C_50020;description=putative obtusifoliol 14alpha-demethylase;manualCuration=yes
scaffold_5	JGI	mRNA	664335	665852	.	+	.	ID=jgi_82952|estExt_fgeneshNG_pm.C_50020.1;Parent=jgi_82952|estExt_fgeneshNG_pm.C_50020
scaffold_5	JGI	exon	664335	665852	.	+	.	Parent=jgi_82952|estExt_fgeneshNG_pm.C_50020.1;transcriptId=82952;exonNumber=1
scaffold_5	JGI	CDS	664356	665804	.	+	0	ID=82952;Parent=jgi_82952|estExt_fgeneshNG_pm.C_50020.1
scaffold_5	JGI	gene	666160	667065	.	+	.	ID=jgi_35288|estExt_gwp_gw1.C_50210;description=None;manualCuration=no
scaffold_5	JGI	mRNA	666160	667065	.	+	.	ID=jgi_35288|estExt_gwp_gw1.C_50210.1;Parent=jgi_35288|estExt_gwp_gw1.C_50210
scaffold_5	JGI	exon	666160	667065	.	+	.	Parent=jgi_35288|estExt_gwp_gw1.C_50210.1;transcriptId=35288;exonNumber=1
scaffold_5	JGI	CDS	666623	667054	.	+	0	ID=35288;Parent=jgi_35288|estExt_gwp_gw1.C_50210.1
scaffold_5	JGI	gene	667081	668359	.	-	.	ID=jgi_56939|estExt_fgeneshHS_pg.C_50167;description=hypothetical protein;manualCuration=yes
scaffold_5	JGI	mRNA	667081	668359	.	-	.	ID=jgi_56939|estExt_fgeneshHS_pg.C_50167.1;Parent=jgi_56939|estExt_fgeneshHS_pg.C_50167
scaffold_5	JGI	exon	667081	668359	.	-	.	Parent=jgi_56939|estExt_fgeneshHS_pg.C_50167.1;transcriptId=56939;exonNumber=1
scaffold_5	JGI	CDS	667112	668359	.	-	0	ID=56939;Parent=jgi_56939|estExt_fgeneshHS_pg.C_50167.1
scaffold_5	JGI	gene	669108	670573	.	+	.	ID=jgi_63080|fgeneshNG_pg.scaffold_5000242;description=None;manualCuration=no
scaffold_5	JGI	mRNA	669108	670573	.	+	.	ID=jgi_63080|fgeneshNG_pg.scaffold_5000242.1;Parent=jgi_63080|fgeneshNG_pg.scaffold_5000242
scaffold_5	JGI	exon	669108	670047	.	+	.	Parent=jgi_63080|fgeneshNG_pg.scaffold_5000242.1;transcriptId=63080;exonNumber=1
scaffold_5	JGI	exon	670093	670244	.	+	.	Parent=jgi_63080|fgeneshNG_pg.scaffold_5000242.1;transcriptId=63080;exonNumber=2
scaffold_5	JGI	exon	670307	670573	.	+	.	Parent=jgi_63080|fgeneshNG_pg.scaffold_5000242.1;transcriptId=63080;exonNumber=3
scaffold_5	JGI	CDS	669108	670047	.	+	0	ID=63080;Parent=jgi_63080|fgeneshNG_pg.scaffold_5000242.1
scaffold_5	JGI	CDS	670093	670244	.	+	2	ID=63080;Parent=jgi_63080|fgeneshNG_pg.scaffold_5000242.1
scaffold_5	JGI	CDS	670307	670573	.	+	0	ID=63080;Parent=jgi_63080|fgeneshNG_pg.scaffold_5000242.1
scaffold_5	JGI	gene	670646	671876	.	+	.	ID=jgi_63081|fgeneshNG_pg.scaffold_5000243;description=None;manualCuration=no
scaffold_5	JGI	mRNA	670646	671876	.	+	.	ID=jgi_63081|fgeneshNG_pg.scaffold_5000243.1;Parent=jgi_63081|fgeneshNG_pg.scaffold_5000243
scaffold_5	JGI	exon	670646	671290	.	+	.	Parent=jgi_63081|fgeneshNG_pg.scaffold_5000243.1;transcriptId=63081;exonNumber=1
scaffold_5	JGI	exon	671330	671542	.	+	.	Parent=jgi_63081|fgeneshNG_pg.scaffold_5000243.1;transcriptId=63081;exonNumber=2
scaffold_5	JGI	exon	671592	671876	.	+	.	Parent=jgi_63081|fgeneshNG_pg.scaffold_5000243.1;transcriptId=63081;exonNumber=3
scaffold_5	JGI	CDS	670646	671290	.	+	0	ID=63081;Parent=jgi_63081|fgeneshNG_pg.scaffold_5000243.1
scaffold_5	JGI	CDS	671330	671542	.	+	0	ID=63081;Parent=jgi_63081|fgeneshNG_pg.scaffold_5000243.1
scaffold_5	JGI	CDS	671592	671876	.	+	0	ID=63081;Parent=jgi_63081|fgeneshNG_pg.scaffold_5000243.1
scaffold_5	JGI	gene	672289	672765	.	+	.	ID=jgi_63082|fgeneshNG_pg.scaffold_5000244;description=None;manualCuration=no
scaffold_5	JGI	mRNA	672289	672765	.	+	.	ID=jgi_63082|fgeneshNG_pg.scaffold_5000244.1;Parent=jgi_63082|fgeneshNG_pg.scaffold_5000244
scaffold_5	JGI	exon	672289	672765	.	+	.	Parent=jgi_63082|fgeneshNG_pg.scaffold_5000244.1;transcriptId=63082;exonNumber=1
scaffold_5	JGI	CDS	672289	672765	.	+	0	ID=63082;Parent=jgi_63082|fgeneshNG_pg.scaffold_5000244.1
scaffold_5	JGI	gene	673147	674409	.	+	.	ID=jgi_1670|gw1.5.100.1;description=None;manualCuration=no
scaffold_5	JGI	mRNA	673147	674409	.	+	.	ID=jgi_1670|gw1.5.100.1.1;Parent=jgi_1670|gw1.5.100.1
scaffold_5	JGI	exon	673147	674409	.	+	.	Parent=jgi_1670|gw1.5.100.1.1;transcriptId=1670;exonNumber=1
scaffold_5	JGI	CDS	673147	674409	.	+	0	ID=1670;Parent=jgi_1670|gw1.5.100.1.1
scaffold_5	JGI	gene	674544	676655	.	-	.	ID=jgi_78320|estExt_fgeneshNG_pg.C_50245;description=AM12 || rho GTPase activating protein (rhoGAP);manualCuration=yes
scaffold_5	JGI	mRNA	674544	676655	.	-	.	ID=jgi_78320|estExt_fgeneshNG_pg.C_50245.1;Parent=jgi_78320|estExt_fgeneshNG_pg.C_50245
scaffold_5	JGI	exon	674544	675636	.	-	.	Parent=jgi_78320|estExt_fgeneshNG_pg.C_50245.1;transcriptId=78320;exonNumber=3
scaffold_5	JGI	exon	675681	676104	.	-	.	Parent=jgi_78320|estExt_fgeneshNG_pg.C_50245.1;transcriptId=78320;exonNumber=2
scaffold_5	JGI	exon	676156	676655	.	-	.	Parent=jgi_78320|estExt_fgeneshNG_pg.C_50245.1;transcriptId=78320;exonNumber=1
scaffold_5	JGI	CDS	674562	675636	.	-	1	ID=78320;Parent=jgi_78320|estExt_fgeneshNG_pg.C_50245.1
scaffold_5	JGI	CDS	675681	676104	.	-	2	ID=78320;Parent=jgi_78320|estExt_fgeneshNG_pg.C_50245.1
scaffold_5	JGI	CDS	676156	676426	.	-	0	ID=78320;Parent=jgi_78320|estExt_fgeneshNG_pg.C_50245.1
scaffold_5	JGI	gene	676932	679298	.	-	.	ID=jgi_63085|fgeneshNG_pg.scaffold_5000247;description=None;manualCuration=no
scaffold_5	JGI	mRNA	676932	679298	.	-	.	ID=jgi_63085|fgeneshNG_pg.scaffold_5000247.1;Parent=jgi_63085|fgeneshNG_pg.scaffold_5000247
scaffold_5	JGI	exon	676932	679298	.	-	.	Parent=jgi_63085|fgeneshNG_pg.scaffold_5000247.1;transcriptId=63085;exonNumber=1
scaffold_5	JGI	CDS	676932	679298	.	-	0	ID=63085;Parent=jgi_63085|fgeneshNG_pg.scaffold_5000247.1
scaffold_5	JGI	gene	679600	683841	.	-	.	ID=jgi_63086|fgeneshNG_pg.scaffold_5000248;description=None;manualCuration=no
scaffold_5	JGI	mRNA	679600	683841	.	-	.	ID=jgi_63086|fgeneshNG_pg.scaffold_5000248.1;Parent=jgi_63086|fgeneshNG_pg.scaffold_5000248
scaffold_5	JGI	exon	679600	683841	.	-	.	Parent=jgi_63086|fgeneshNG_pg.scaffold_5000248.1;transcriptId=63086;exonNumber=1
scaffold_5	JGI	CDS	679600	683841	.	-	0	ID=63086;Parent=jgi_63086|fgeneshNG_pg.scaffold_5000248.1
scaffold_5	JGI	gene	684028	686131	.	-	.	ID=jgi_35291|estExt_gwp_gw1.C_50216;description=putative methylenetetrahydrofolate reductase;manualCuration=yes
scaffold_5	JGI	mRNA	684028	686131	.	-	.	ID=jgi_35291|estExt_gwp_gw1.C_50216.1;Parent=jgi_35291|estExt_gwp_gw1.C_50216
scaffold_5	JGI	exon	684028	685499	.	-	.	Parent=jgi_35291|estExt_gwp_gw1.C_50216.1;transcriptId=35291;exonNumber=2
scaffold_5	JGI	exon	685746	686131	.	-	.	Parent=jgi_35291|estExt_gwp_gw1.C_50216.1;transcriptId=35291;exonNumber=1
scaffold_5	JGI	CDS	684052	685499	.	-	2	ID=35291;Parent=jgi_35291|estExt_gwp_gw1.C_50216.1
scaffold_5	JGI	CDS	685746	686082	.	-	0	ID=35291;Parent=jgi_35291|estExt_gwp_gw1.C_50216.1
scaffold_5	JGI	gene	686417	688752	.	-	.	ID=jgi_78322|estExt_fgeneshNG_pg.C_50249;description=DUF747 domain containing protein;manualCuration=yes
scaffold_5	JGI	mRNA	686417	688752	.	-	.	ID=jgi_78322|estExt_fgeneshNG_pg.C_50249.1;Parent=jgi_78322|estExt_fgeneshNG_pg.C_50249
scaffold_5	JGI	exon	686417	688752	.	-	.	Parent=jgi_78322|estExt_fgeneshNG_pg.C_50249.1;transcriptId=78322;exonNumber=1
scaffold_5	JGI	CDS	686484	688748	.	-	0	ID=78322;Parent=jgi_78322|estExt_fgeneshNG_pg.C_50249.1
scaffold_5	JGI	gene	688953	690638	.	+	.	ID=jgi_78323|estExt_fgeneshNG_pg.C_50250;description=phospholipase D family protein;manualCuration=yes
scaffold_5	JGI	mRNA	688953	690638	.	+	.	ID=jgi_78323|estExt_fgeneshNG_pg.C_50250.1;Parent=jgi_78323|estExt_fgeneshNG_pg.C_50250
scaffold_5	JGI	exon	688953	689266	.	+	.	Parent=jgi_78323|estExt_fgeneshNG_pg.C_50250.1;transcriptId=78323;exonNumber=1
scaffold_5	JGI	exon	689307	690121	.	+	.	Parent=jgi_78323|estExt_fgeneshNG_pg.C_50250.1;transcriptId=78323;exonNumber=2
scaffold_5	JGI	exon	690168	690638	.	+	.	Parent=jgi_78323|estExt_fgeneshNG_pg.C_50250.1;transcriptId=78323;exonNumber=3
scaffold_5	JGI	CDS	688953	689266	.	+	0	ID=78323;Parent=jgi_78323|estExt_fgeneshNG_pg.C_50250.1
scaffold_5	JGI	CDS	689307	690121	.	+	1	ID=78323;Parent=jgi_78323|estExt_fgeneshNG_pg.C_50250.1
scaffold_5	JGI	CDS	690168	690601	.	+	2	ID=78323;Parent=jgi_78323|estExt_fgeneshNG_pg.C_50250.1
scaffold_5	JGI	gene	690717	692117	.	-	.	ID=jgi_63090|fgeneshNG_pg.scaffold_5000252;description=None;manualCuration=no
scaffold_5	JGI	mRNA	690717	692117	.	-	.	ID=jgi_63090|fgeneshNG_pg.scaffold_5000252.1;Parent=jgi_63090|fgeneshNG_pg.scaffold_5000252
scaffold_5	JGI	exon	690717	692117	.	-	.	Parent=jgi_63090|fgeneshNG_pg.scaffold_5000252.1;transcriptId=63090;exonNumber=1
scaffold_5	JGI	CDS	690717	692117	.	-	0	ID=63090;Parent=jgi_63090|fgeneshNG_pg.scaffold_5000252.1
scaffold_5	JGI	gene	692885	694194	.	+	.	ID=jgi_63091|fgeneshNG_pg.scaffold_5000253;description=FM85;manualCuration=yes
scaffold_5	JGI	mRNA	692885	694194	.	+	.	ID=jgi_63091|fgeneshNG_pg.scaffold_5000253.1;Parent=jgi_63091|fgeneshNG_pg.scaffold_5000253
scaffold_5	JGI	exon	692885	693151	.	+	.	Parent=jgi_63091|fgeneshNG_pg.scaffold_5000253.1;transcriptId=63091;exonNumber=1
scaffold_5	JGI	exon	693214	693399	.	+	.	Parent=jgi_63091|fgeneshNG_pg.scaffold_5000253.1;transcriptId=63091;exonNumber=2
scaffold_5	JGI	exon	693449	693765	.	+	.	Parent=jgi_63091|fgeneshNG_pg.scaffold_5000253.1;transcriptId=63091;exonNumber=3
scaffold_5	JGI	exon	693837	694194	.	+	.	Parent=jgi_63091|fgeneshNG_pg.scaffold_5000253.1;transcriptId=63091;exonNumber=4
scaffold_5	JGI	CDS	692885	693151	.	+	0	ID=63091;Parent=jgi_63091|fgeneshNG_pg.scaffold_5000253.1
scaffold_5	JGI	CDS	693214	693399	.	+	0	ID=63091;Parent=jgi_63091|fgeneshNG_pg.scaffold_5000253.1
scaffold_5	JGI	CDS	693449	693765	.	+	0	ID=63091;Parent=jgi_63091|fgeneshNG_pg.scaffold_5000253.1
scaffold_5	JGI	CDS	693837	694194	.	+	1	ID=63091;Parent=jgi_63091|fgeneshNG_pg.scaffold_5000253.1
scaffold_5	JGI	gene	694309	696216	.	+	.	ID=jgi_30508|e_gw1.5.64.1;description=None;manualCuration=no
scaffold_5	JGI	mRNA	694309	696216	.	+	.	ID=jgi_30508|e_gw1.5.64.1.1;Parent=jgi_30508|e_gw1.5.64.1
scaffold_5	JGI	exon	694309	694882	.	+	.	Parent=jgi_30508|e_gw1.5.64.1.1;transcriptId=30508;exonNumber=1
scaffold_5	JGI	exon	694946	695717	.	+	.	Parent=jgi_30508|e_gw1.5.64.1.1;transcriptId=30508;exonNumber=2
scaffold_5	JGI	exon	695775	695989	.	+	.	Parent=jgi_30508|e_gw1.5.64.1.1;transcriptId=30508;exonNumber=3
scaffold_5	JGI	exon	696035	696216	.	+	.	Parent=jgi_30508|e_gw1.5.64.1.1;transcriptId=30508;exonNumber=4
scaffold_5	JGI	CDS	694309	694882	.	+	0	ID=30508;Parent=jgi_30508|e_gw1.5.64.1.1
scaffold_5	JGI	CDS	694946	695717	.	+	2	ID=30508;Parent=jgi_30508|e_gw1.5.64.1.1
scaffold_5	JGI	CDS	695775	695989	.	+	1	ID=30508;Parent=jgi_30508|e_gw1.5.64.1.1
scaffold_5	JGI	CDS	696035	696216	.	+	2	ID=30508;Parent=jgi_30508|e_gw1.5.64.1.1
scaffold_5	JGI	gene	696478	697415	.	+	.	ID=jgi_35297|estExt_gwp_gw1.C_50224;description=5'-methylthioadenosine phosphorylase;manualCuration=yes
scaffold_5	JGI	mRNA	696478	697415	.	+	.	ID=jgi_35297|estExt_gwp_gw1.C_50224.1;Parent=jgi_35297|estExt_gwp_gw1.C_50224
scaffold_5	JGI	exon	696478	697415	.	+	.	Parent=jgi_35297|estExt_gwp_gw1.C_50224.1;transcriptId=35297;exonNumber=1
scaffold_5	JGI	CDS	696500	697399	.	+	0	ID=35297;Parent=jgi_35297|estExt_gwp_gw1.C_50224.1
scaffold_5	JGI	gene	697785	701267	.	+	.	ID=jgi_78325|estExt_fgeneshNG_pg.C_50255;description=myotubularin-related protein;manualCuration=yes
scaffold_5	JGI	mRNA	697785	701267	.	+	.	ID=jgi_78325|estExt_fgeneshNG_pg.C_50255.1;Parent=jgi_78325|estExt_fgeneshNG_pg.C_50255
scaffold_5	JGI	exon	697785	698447	.	+	.	Parent=jgi_78325|estExt_fgeneshNG_pg.C_50255.1;transcriptId=78325;exonNumber=1
scaffold_5	JGI	exon	698515	699334	.	+	.	Parent=jgi_78325|estExt_fgeneshNG_pg.C_50255.1;transcriptId=78325;exonNumber=2
scaffold_5	JGI	exon	699378	701267	.	+	.	Parent=jgi_78325|estExt_fgeneshNG_pg.C_50255.1;transcriptId=78325;exonNumber=3
scaffold_5	JGI	CDS	697909	698447	.	+	0	ID=78325;Parent=jgi_78325|estExt_fgeneshNG_pg.C_50255.1
scaffold_5	JGI	CDS	698515	699334	.	+	1	ID=78325;Parent=jgi_78325|estExt_fgeneshNG_pg.C_50255.1
scaffold_5	JGI	CDS	699378	701240	.	+	0	ID=78325;Parent=jgi_78325|estExt_fgeneshNG_pg.C_50255.1
scaffold_5	JGI	gene	701278	703708	.	-	.	ID=jgi_30583|e_gw1.5.31.1;description=None;manualCuration=no
scaffold_5	JGI	mRNA	701278	703708	.	-	.	ID=jgi_30583|e_gw1.5.31.1.1;Parent=jgi_30583|e_gw1.5.31.1
scaffold_5	JGI	exon	701278	701915	.	-	.	Parent=jgi_30583|e_gw1.5.31.1.1;transcriptId=30583;exonNumber=5
scaffold_5	JGI	exon	701961	703108	.	-	.	Parent=jgi_30583|e_gw1.5.31.1.1;transcriptId=30583;exonNumber=4
scaffold_5	JGI	exon	703155	703355	.	-	.	Parent=jgi_30583|e_gw1.5.31.1.1;transcriptId=30583;exonNumber=3
scaffold_5	JGI	exon	703410	703534	.	-	.	Parent=jgi_30583|e_gw1.5.31.1.1;transcriptId=30583;exonNumber=2
scaffold_5	JGI	exon	703592	703708	.	-	.	Parent=jgi_30583|e_gw1.5.31.1.1;transcriptId=30583;exonNumber=1
scaffold_5	JGI	CDS	701278	701915	.	-	2	ID=30583;Parent=jgi_30583|e_gw1.5.31.1.1
scaffold_5	JGI	CDS	701961	703108	.	-	1	ID=30583;Parent=jgi_30583|e_gw1.5.31.1.1
scaffold_5	JGI	CDS	703155	703355	.	-	1	ID=30583;Parent=jgi_30583|e_gw1.5.31.1.1
scaffold_5	JGI	CDS	703410	703534	.	-	0	ID=30583;Parent=jgi_30583|e_gw1.5.31.1.1
scaffold_5	JGI	CDS	703592	703708	.	-	0	ID=30583;Parent=jgi_30583|e_gw1.5.31.1.1
scaffold_5	JGI	gene	703896	705578	.	-	.	ID=jgi_63096|fgeneshNG_pg.scaffold_5000258;description=None;manualCuration=no
scaffold_5	JGI	mRNA	703896	705578	.	-	.	ID=jgi_63096|fgeneshNG_pg.scaffold_5000258.1;Parent=jgi_63096|fgeneshNG_pg.scaffold_5000258
scaffold_5	JGI	exon	703896	705578	.	-	.	Parent=jgi_63096|fgeneshNG_pg.scaffold_5000258.1;transcriptId=63096;exonNumber=1
scaffold_5	JGI	CDS	703896	705578	.	-	0	ID=63096;Parent=jgi_63096|fgeneshNG_pg.scaffold_5000258.1
scaffold_5	JGI	gene	706050	707801	.	+	.	ID=jgi_82954|estExt_fgeneshNG_pm.C_50022;description=phosphoglucomutase;manualCuration=yes
scaffold_5	JGI	mRNA	706050	707801	.	+	.	ID=jgi_82954|estExt_fgeneshNG_pm.C_50022.1;Parent=jgi_82954|estExt_fgeneshNG_pm.C_50022
scaffold_5	JGI	exon	706050	707456	.	+	.	Parent=jgi_82954|estExt_fgeneshNG_pm.C_50022.1;transcriptId=82954;exonNumber=1
scaffold_5	JGI	exon	707502	707801	.	+	.	Parent=jgi_82954|estExt_fgeneshNG_pm.C_50022.1;transcriptId=82954;exonNumber=2
scaffold_5	JGI	CDS	706050	707456	.	+	0	ID=82954;Parent=jgi_82954|estExt_fgeneshNG_pm.C_50022.1
scaffold_5	JGI	CDS	707502	707801	.	+	0	ID=82954;Parent=jgi_82954|estExt_fgeneshNG_pm.C_50022.1
scaffold_5	JGI	gene	707839	709457	.	-	.	ID=jgi_30562|e_gw1.5.73.1;description=FM33;manualCuration=yes
scaffold_5	JGI	mRNA	707839	709457	.	-	.	ID=jgi_30562|e_gw1.5.73.1.1;Parent=jgi_30562|e_gw1.5.73.1
scaffold_5	JGI	exon	707839	709065	.	-	.	Parent=jgi_30562|e_gw1.5.73.1.1;transcriptId=30562;exonNumber=3
scaffold_5	JGI	exon	709118	709305	.	-	.	Parent=jgi_30562|e_gw1.5.73.1.1;transcriptId=30562;exonNumber=2
scaffold_5	JGI	exon	709352	709457	.	-	.	Parent=jgi_30562|e_gw1.5.73.1.1;transcriptId=30562;exonNumber=1
scaffold_5	JGI	CDS	707839	709065	.	-	0	ID=30562;Parent=jgi_30562|e_gw1.5.73.1.1
scaffold_5	JGI	CDS	709118	709305	.	-	2	ID=30562;Parent=jgi_30562|e_gw1.5.73.1.1
scaffold_5	JGI	CDS	709352	709457	.	-	0	ID=30562;Parent=jgi_30562|e_gw1.5.73.1.1
scaffold_5	JGI	gene	709776	712175	.	+	.	ID=jgi_82955|estExt_fgeneshNG_pm.C_50024;description=dynamin homolog;manualCuration=yes
scaffold_5	JGI	mRNA	709776	712175	.	+	.	ID=jgi_82955|estExt_fgeneshNG_pm.C_50024.1;Parent=jgi_82955|estExt_fgeneshNG_pm.C_50024
scaffold_5	JGI	exon	709776	710050	.	+	.	Parent=jgi_82955|estExt_fgeneshNG_pm.C_50024.1;transcriptId=82955;exonNumber=1
scaffold_5	JGI	exon	710089	710132	.	+	.	Parent=jgi_82955|estExt_fgeneshNG_pm.C_50024.1;transcriptId=82955;exonNumber=2
scaffold_5	JGI	exon	710177	710363	.	+	.	Parent=jgi_82955|estExt_fgeneshNG_pm.C_50024.1;transcriptId=82955;exonNumber=3
scaffold_5	JGI	exon	710417	711838	.	+	.	Parent=jgi_82955|estExt_fgeneshNG_pm.C_50024.1;transcriptId=82955;exonNumber=4
scaffold_5	JGI	exon	711891	712175	.	+	.	Parent=jgi_82955|estExt_fgeneshNG_pm.C_50024.1;transcriptId=82955;exonNumber=5
scaffold_5	JGI	CDS	709866	710050	.	+	0	ID=82955;Parent=jgi_82955|estExt_fgeneshNG_pm.C_50024.1
scaffold_5	JGI	CDS	710089	710132	.	+	1	ID=82955;Parent=jgi_82955|estExt_fgeneshNG_pm.C_50024.1
scaffold_5	JGI	CDS	710177	710363	.	+	2	ID=82955;Parent=jgi_82955|estExt_fgeneshNG_pm.C_50024.1
scaffold_5	JGI	CDS	710417	711838	.	+	1	ID=82955;Parent=jgi_82955|estExt_fgeneshNG_pm.C_50024.1
scaffold_5	JGI	CDS	711891	712119	.	+	1	ID=82955;Parent=jgi_82955|estExt_fgeneshNG_pm.C_50024.1
scaffold_5	JGI	gene	712317	713414	.	+	.	ID=jgi_46235|fgeneshHS_pg.scaffold_5000183;description=None;manualCuration=no
scaffold_5	JGI	mRNA	712317	713414	.	+	.	ID=jgi_46235|fgeneshHS_pg.scaffold_5000183.1;Parent=jgi_46235|fgeneshHS_pg.scaffold_5000183
scaffold_5	JGI	exon	712317	713414	.	+	.	Parent=jgi_46235|fgeneshHS_pg.scaffold_5000183.1;transcriptId=46235;exonNumber=1
scaffold_5	JGI	CDS	712317	713414	.	+	0	ID=46235;Parent=jgi_46235|fgeneshHS_pg.scaffold_5000183.1
scaffold_5	JGI	gene	714047	715552	.	+	.	ID=jgi_30373|e_gw1.5.88.1;description=None;manualCuration=no
scaffold_5	JGI	mRNA	714047	715552	.	+	.	ID=jgi_30373|e_gw1.5.88.1.1;Parent=jgi_30373|e_gw1.5.88.1
scaffold_5	JGI	exon	714047	715552	.	+	.	Parent=jgi_30373|e_gw1.5.88.1.1;transcriptId=30373;exonNumber=1
scaffold_5	JGI	CDS	714047	715552	.	+	0	ID=30373;Parent=jgi_30373|e_gw1.5.88.1.1
scaffold_5	JGI	gene	716078	717295	.	+	.	ID=jgi_78329|estExt_fgeneshNG_pg.C_50263;description=Hypothetical protein;manualCuration=yes
scaffold_5	JGI	mRNA	716078	717295	.	+	.	ID=jgi_78329|estExt_fgeneshNG_pg.C_50263.1;Parent=jgi_78329|estExt_fgeneshNG_pg.C_50263
scaffold_5	JGI	exon	716078	717295	.	+	.	Parent=jgi_78329|estExt_fgeneshNG_pg.C_50263.1;transcriptId=78329;exonNumber=1
scaffold_5	JGI	CDS	716078	717280	.	+	0	ID=78329;Parent=jgi_78329|estExt_fgeneshNG_pg.C_50263.1
scaffold_5	JGI	gene	717438	718619	.	+	.	ID=jgi_46237|fgeneshHS_pg.scaffold_5000185;description=None;manualCuration=no
scaffold_5	JGI	mRNA	717438	718619	.	+	.	ID=jgi_46237|fgeneshHS_pg.scaffold_5000185.1;Parent=jgi_46237|fgeneshHS_pg.scaffold_5000185
scaffold_5	JGI	exon	717438	718619	.	+	.	Parent=jgi_46237|fgeneshHS_pg.scaffold_5000185.1;transcriptId=46237;exonNumber=1
scaffold_5	JGI	CDS	717438	718619	.	+	0	ID=46237;Parent=jgi_46237|fgeneshHS_pg.scaffold_5000185.1
scaffold_5	JGI	gene	718899	720924	.	-	.	ID=jgi_56948|estExt_fgeneshHS_pg.C_50186;description=hypothetical protein;manualCuration=yes
scaffold_5	JGI	mRNA	718899	720924	.	-	.	ID=jgi_56948|estExt_fgeneshHS_pg.C_50186.1;Parent=jgi_56948|estExt_fgeneshHS_pg.C_50186
scaffold_5	JGI	exon	718899	720924	.	-	.	Parent=jgi_56948|estExt_fgeneshHS_pg.C_50186.1;transcriptId=56948;exonNumber=1
scaffold_5	JGI	CDS	719366	720919	.	-	0	ID=56948;Parent=jgi_56948|estExt_fgeneshHS_pg.C_50186.1
scaffold_5	JGI	gene	721090	722457	.	+	.	ID=jgi_30617|e_gw1.5.82.1;description=None;manualCuration=no
scaffold_5	JGI	mRNA	721090	722457	.	+	.	ID=jgi_30617|e_gw1.5.82.1.1;Parent=jgi_30617|e_gw1.5.82.1
scaffold_5	JGI	exon	721090	722457	.	+	.	Parent=jgi_30617|e_gw1.5.82.1.1;transcriptId=30617;exonNumber=1
scaffold_5	JGI	CDS	721090	722457	.	+	0	ID=30617;Parent=jgi_30617|e_gw1.5.82.1.1
scaffold_5	JGI	gene	722561	724735	.	+	.	ID=jgi_63106|fgeneshNG_pg.scaffold_5000268;description=None;manualCuration=no
scaffold_5	JGI	mRNA	722561	724735	.	+	.	ID=jgi_63106|fgeneshNG_pg.scaffold_5000268.1;Parent=jgi_63106|fgeneshNG_pg.scaffold_5000268
scaffold_5	JGI	exon	722561	724735	.	+	.	Parent=jgi_63106|fgeneshNG_pg.scaffold_5000268.1;transcriptId=63106;exonNumber=1
scaffold_5	JGI	CDS	722561	724735	.	+	0	ID=63106;Parent=jgi_63106|fgeneshNG_pg.scaffold_5000268.1
scaffold_5	JGI	gene	724969	727393	.	-	.	ID=jgi_63107|fgeneshNG_pg.scaffold_5000269;description=None;manualCuration=no
scaffold_5	JGI	mRNA	724969	727393	.	-	.	ID=jgi_63107|fgeneshNG_pg.scaffold_5000269.1;Parent=jgi_63107|fgeneshNG_pg.scaffold_5000269
scaffold_5	JGI	exon	724969	726299	.	-	.	Parent=jgi_63107|fgeneshNG_pg.scaffold_5000269.1;transcriptId=63107;exonNumber=3
scaffold_5	JGI	exon	726348	726948	.	-	.	Parent=jgi_63107|fgeneshNG_pg.scaffold_5000269.1;transcriptId=63107;exonNumber=2
scaffold_5	JGI	exon	727013	727393	.	-	.	Parent=jgi_63107|fgeneshNG_pg.scaffold_5000269.1;transcriptId=63107;exonNumber=1
scaffold_5	JGI	CDS	724969	726299	.	-	2	ID=63107;Parent=jgi_63107|fgeneshNG_pg.scaffold_5000269.1
scaffold_5	JGI	CDS	726348	726948	.	-	0	ID=63107;Parent=jgi_63107|fgeneshNG_pg.scaffold_5000269.1
scaffold_5	JGI	CDS	727013	727393	.	-	0	ID=63107;Parent=jgi_63107|fgeneshNG_pg.scaffold_5000269.1
scaffold_5	JGI	gene	727413	728261	.	-	.	ID=jgi_78331|estExt_fgeneshNG_pg.C_50269;description=putative rho family small GTPase;manualCuration=yes
scaffold_5	JGI	mRNA	727413	728261	.	-	.	ID=jgi_78331|estExt_fgeneshNG_pg.C_50269.1;Parent=jgi_78331|estExt_fgeneshNG_pg.C_50269
scaffold_5	JGI	exon	727413	728261	.	-	.	Parent=jgi_78331|estExt_fgeneshNG_pg.C_50269.1;transcriptId=78331;exonNumber=1
scaffold_5	JGI	CDS	727881	728261	.	-	0	ID=78331;Parent=jgi_78331|estExt_fgeneshNG_pg.C_50269.1
scaffold_5	JGI	gene	728924	730027	.	-	.	ID=jgi_63109|fgeneshNG_pg.scaffold_5000271;description=None;manualCuration=no
scaffold_5	JGI	mRNA	728924	730027	.	-	.	ID=jgi_63109|fgeneshNG_pg.scaffold_5000271.1;Parent=jgi_63109|fgeneshNG_pg.scaffold_5000271
scaffold_5	JGI	exon	728924	730027	.	-	.	Parent=jgi_63109|fgeneshNG_pg.scaffold_5000271.1;transcriptId=63109;exonNumber=1
scaffold_5	JGI	CDS	728924	730027	.	-	0	ID=63109;Parent=jgi_63109|fgeneshNG_pg.scaffold_5000271.1
scaffold_5	JGI	gene	730106	730760	.	+	.	ID=jgi_30577|e_gw1.5.211.1;description=None;manualCuration=no
scaffold_5	JGI	mRNA	730106	730760	.	+	.	ID=jgi_30577|e_gw1.5.211.1.1;Parent=jgi_30577|e_gw1.5.211.1
scaffold_5	JGI	exon	730106	730153	.	+	.	Parent=jgi_30577|e_gw1.5.211.1.1;transcriptId=30577;exonNumber=1
scaffold_5	JGI	exon	730202	730512	.	+	.	Parent=jgi_30577|e_gw1.5.211.1.1;transcriptId=30577;exonNumber=2
scaffold_5	JGI	exon	730562	730760	.	+	.	Parent=jgi_30577|e_gw1.5.211.1.1;transcriptId=30577;exonNumber=3
scaffold_5	JGI	CDS	730106	730153	.	+	0	ID=30577;Parent=jgi_30577|e_gw1.5.211.1.1
scaffold_5	JGI	CDS	730202	730512	.	+	0	ID=30577;Parent=jgi_30577|e_gw1.5.211.1.1
scaffold_5	JGI	CDS	730562	730760	.	+	1	ID=30577;Parent=jgi_30577|e_gw1.5.211.1.1
scaffold_5	JGI	gene	731125	732468	.	+	.	ID=jgi_46243|fgeneshHS_pg.scaffold_5000191;description=None;manualCuration=no
scaffold_5	JGI	mRNA	731125	732468	.	+	.	ID=jgi_46243|fgeneshHS_pg.scaffold_5000191.1;Parent=jgi_46243|fgeneshHS_pg.scaffold_5000191
scaffold_5	JGI	exon	731125	732020	.	+	.	Parent=jgi_46243|fgeneshHS_pg.scaffold_5000191.1;transcriptId=46243;exonNumber=1
scaffold_5	JGI	exon	732118	732123	.	+	.	Parent=jgi_46243|fgeneshHS_pg.scaffold_5000191.1;transcriptId=46243;exonNumber=2
scaffold_5	JGI	exon	732459	732468	.	+	.	Parent=jgi_46243|fgeneshHS_pg.scaffold_5000191.1;transcriptId=46243;exonNumber=3
scaffold_5	JGI	CDS	731125	732020	.	+	0	ID=46243;Parent=jgi_46243|fgeneshHS_pg.scaffold_5000191.1
scaffold_5	JGI	CDS	732118	732123	.	+	1	ID=46243;Parent=jgi_46243|fgeneshHS_pg.scaffold_5000191.1
scaffold_5	JGI	CDS	732459	732468	.	+	1	ID=46243;Parent=jgi_46243|fgeneshHS_pg.scaffold_5000191.1
scaffold_5	JGI	gene	732896	733195	.	-	.	ID=jgi_5199|gw1.5.264.1;description=None;manualCuration=no
scaffold_5	JGI	mRNA	732896	733195	.	-	.	ID=jgi_5199|gw1.5.264.1.1;Parent=jgi_5199|gw1.5.264.1
scaffold_5	JGI	exon	732896	733195	.	-	.	Parent=jgi_5199|gw1.5.264.1.1;transcriptId=5199;exonNumber=1
scaffold_5	JGI	CDS	732896	733195	.	-	0	ID=5199;Parent=jgi_5199|gw1.5.264.1.1
scaffold_5	JGI	gene	733780	734621	.	-	.	ID=jgi_55119|fgeneshHS_kg.scaffold_5000010;description=Guanylate kinase;manualCuration=yes
scaffold_5	JGI	mRNA	733780	734621	.	-	.	ID=jgi_55119|fgeneshHS_kg.scaffold_5000010.1;Parent=jgi_55119|fgeneshHS_kg.scaffold_5000010
scaffold_5	JGI	exon	733780	734482	.	-	.	Parent=jgi_55119|fgeneshHS_kg.scaffold_5000010.1;transcriptId=55119;exonNumber=2
scaffold_5	JGI	exon	734575	734621	.	-	.	Parent=jgi_55119|fgeneshHS_kg.scaffold_5000010.1;transcriptId=55119;exonNumber=1
scaffold_5	JGI	CDS	733833	734450	.	-	0	ID=55119;Parent=jgi_55119|fgeneshHS_kg.scaffold_5000010.1
scaffold_5	JGI	gene	734955	735569	.	+	.	ID=jgi_46245|fgeneshHS_pg.scaffold_5000193;description=None;manualCuration=no
scaffold_5	JGI	mRNA	734955	735569	.	+	.	ID=jgi_46245|fgeneshHS_pg.scaffold_5000193.1;Parent=jgi_46245|fgeneshHS_pg.scaffold_5000193
scaffold_5	JGI	exon	734955	735569	.	+	.	Parent=jgi_46245|fgeneshHS_pg.scaffold_5000193.1;transcriptId=46245;exonNumber=1
scaffold_5	JGI	CDS	734955	735569	.	+	0	ID=46245;Parent=jgi_46245|fgeneshHS_pg.scaffold_5000193.1
scaffold_5	JGI	gene	736732	737055	.	-	.	ID=jgi_63115|fgeneshNG_pg.scaffold_5000277;description=None;manualCuration=no
scaffold_5	JGI	mRNA	736732	737055	.	-	.	ID=jgi_63115|fgeneshNG_pg.scaffold_5000277.1;Parent=jgi_63115|fgeneshNG_pg.scaffold_5000277
scaffold_5	JGI	exon	736732	737055	.	-	.	Parent=jgi_63115|fgeneshNG_pg.scaffold_5000277.1;transcriptId=63115;exonNumber=1
scaffold_5	JGI	CDS	736732	737055	.	-	0	ID=63115;Parent=jgi_63115|fgeneshNG_pg.scaffold_5000277.1
scaffold_5	JGI	gene	737192	739078	.	-	.	ID=jgi_63116|fgeneshNG_pg.scaffold_5000278;description=putative topoisomerase II-binding protein 1;manualCuration=yes
scaffold_5	JGI	mRNA	737192	739078	.	-	.	ID=jgi_63116|fgeneshNG_pg.scaffold_5000278.1;Parent=jgi_63116|fgeneshNG_pg.scaffold_5000278
scaffold_5	JGI	exon	737192	739078	.	-	.	Parent=jgi_63116|fgeneshNG_pg.scaffold_5000278.1;transcriptId=63116;exonNumber=1
scaffold_5	JGI	CDS	737192	739078	.	-	0	ID=63116;Parent=jgi_63116|fgeneshNG_pg.scaffold_5000278.1
scaffold_5	JGI	gene	739216	739976	.	-	.	ID=jgi_82958|estExt_fgeneshNG_pm.C_50028;description=FM164 || high mobility group 1/2 protein;manualCuration=yes
scaffold_5	JGI	mRNA	739216	739976	.	-	.	ID=jgi_82958|estExt_fgeneshNG_pm.C_50028.1;Parent=jgi_82958|estExt_fgeneshNG_pm.C_50028
scaffold_5	JGI	exon	739216	739976	.	-	.	Parent=jgi_82958|estExt_fgeneshNG_pm.C_50028.1;transcriptId=82958;exonNumber=1
scaffold_5	JGI	CDS	739288	739947	.	-	0	ID=82958;Parent=jgi_82958|estExt_fgeneshNG_pm.C_50028.1
scaffold_5	JGI	gene	741419	742543	.	+	.	ID=jgi_46248|fgeneshHS_pg.scaffold_5000196;description=None;manualCuration=no
scaffold_5	JGI	mRNA	741419	742543	.	+	.	ID=jgi_46248|fgeneshHS_pg.scaffold_5000196.1;Parent=jgi_46248|fgeneshHS_pg.scaffold_5000196
scaffold_5	JGI	exon	741419	742543	.	+	.	Parent=jgi_46248|fgeneshHS_pg.scaffold_5000196.1;transcriptId=46248;exonNumber=1
scaffold_5	JGI	CDS	741419	742543	.	+	0	ID=46248;Parent=jgi_46248|fgeneshHS_pg.scaffold_5000196.1
scaffold_5	JGI	gene	742751	744172	.	+	.	ID=jgi_30463|e_gw1.5.34.1;description=None;manualCuration=no
scaffold_5	JGI	mRNA	742751	744172	.	+	.	ID=jgi_30463|e_gw1.5.34.1.1;Parent=jgi_30463|e_gw1.5.34.1
scaffold_5	JGI	exon	742751	744172	.	+	.	Parent=jgi_30463|e_gw1.5.34.1.1;transcriptId=30463;exonNumber=1
scaffold_5	JGI	CDS	742751	744172	.	+	0	ID=30463;Parent=jgi_30463|e_gw1.5.34.1.1
scaffold_5	JGI	gene	744178	746193	.	-	.	ID=jgi_46249|fgeneshHS_pg.scaffold_5000197;description=None;manualCuration=no
scaffold_5	JGI	mRNA	744178	746193	.	-	.	ID=jgi_46249|fgeneshHS_pg.scaffold_5000197.1;Parent=jgi_46249|fgeneshHS_pg.scaffold_5000197
scaffold_5	JGI	exon	744178	746193	.	-	.	Parent=jgi_46249|fgeneshHS_pg.scaffold_5000197.1;transcriptId=46249;exonNumber=1
scaffold_5	JGI	CDS	744178	746193	.	-	0	ID=46249;Parent=jgi_46249|fgeneshHS_pg.scaffold_5000197.1
scaffold_5	JGI	gene	748529	749893	.	+	.	ID=jgi_30615|e_gw1.5.90.1;description=None;manualCuration=no
scaffold_5	JGI	mRNA	748529	749893	.	+	.	ID=jgi_30615|e_gw1.5.90.1.1;Parent=jgi_30615|e_gw1.5.90.1
scaffold_5	JGI	exon	748529	749893	.	+	.	Parent=jgi_30615|e_gw1.5.90.1.1;transcriptId=30615;exonNumber=1
scaffold_5	JGI	CDS	748529	749893	.	+	0	ID=30615;Parent=jgi_30615|e_gw1.5.90.1.1
scaffold_5	JGI	gene	749893	752418	.	-	.	ID=jgi_56951|estExt_fgeneshHS_pg.C_50199;description=poly(A)-specific ribonuclease (deadenylation nuclease);manualCuration=yes
scaffold_5	JGI	mRNA	749893	752418	.	-	.	ID=jgi_56951|estExt_fgeneshHS_pg.C_50199.1;Parent=jgi_56951|estExt_fgeneshHS_pg.C_50199
scaffold_5	JGI	exon	749893	750852	.	-	.	Parent=jgi_56951|estExt_fgeneshHS_pg.C_50199.1;transcriptId=56951;exonNumber=4
scaffold_5	JGI	exon	750917	751201	.	-	.	Parent=jgi_56951|estExt_fgeneshHS_pg.C_50199.1;transcriptId=56951;exonNumber=3
scaffold_5	JGI	exon	751259	751855	.	-	.	Parent=jgi_56951|estExt_fgeneshHS_pg.C_50199.1;transcriptId=56951;exonNumber=2
scaffold_5	JGI	exon	751936	752418	.	-	.	Parent=jgi_56951|estExt_fgeneshHS_pg.C_50199.1;transcriptId=56951;exonNumber=1
scaffold_5	JGI	CDS	750003	750852	.	-	1	ID=56951;Parent=jgi_56951|estExt_fgeneshHS_pg.C_50199.1
scaffold_5	JGI	CDS	750917	751201	.	-	1	ID=56951;Parent=jgi_56951|estExt_fgeneshHS_pg.C_50199.1
scaffold_5	JGI	CDS	751259	751855	.	-	1	ID=56951;Parent=jgi_56951|estExt_fgeneshHS_pg.C_50199.1
scaffold_5	JGI	CDS	751936	752327	.	-	0	ID=56951;Parent=jgi_56951|estExt_fgeneshHS_pg.C_50199.1
scaffold_5	JGI	gene	752879	754164	.	+	.	ID=jgi_30553|e_gw1.5.119.1;description=None;manualCuration=no
scaffold_5	JGI	mRNA	752879	754164	.	+	.	ID=jgi_30553|e_gw1.5.119.1.1;Parent=jgi_30553|e_gw1.5.119.1
scaffold_5	JGI	exon	752879	754032	.	+	.	Parent=jgi_30553|e_gw1.5.119.1.1;transcriptId=30553;exonNumber=1
scaffold_5	JGI	exon	754074	754164	.	+	.	Parent=jgi_30553|e_gw1.5.119.1.1;transcriptId=30553;exonNumber=2
scaffold_5	JGI	CDS	752879	754032	.	+	0	ID=30553;Parent=jgi_30553|e_gw1.5.119.1.1
scaffold_5	JGI	CDS	754074	754164	.	+	1	ID=30553;Parent=jgi_30553|e_gw1.5.119.1.1
scaffold_5	JGI	gene	755138	757315	.	+	.	ID=jgi_78335|estExt_fgeneshNG_pg.C_50284;description=putative mitogen-activated protein (MAP) kinase kinase;manualCuration=yes
scaffold_5	JGI	mRNA	755138	757315	.	+	.	ID=jgi_78335|estExt_fgeneshNG_pg.C_50284.1;Parent=jgi_78335|estExt_fgeneshNG_pg.C_50284
scaffold_5	JGI	exon	755138	757315	.	+	.	Parent=jgi_78335|estExt_fgeneshNG_pg.C_50284.1;transcriptId=78335;exonNumber=1
scaffold_5	JGI	CDS	755330	757315	.	+	0	ID=78335;Parent=jgi_78335|estExt_fgeneshNG_pg.C_50284.1
scaffold_5	JGI	gene	756842	757315	.	+	.	ID=jgi_30502|e_gw1.5.236.1;description=None;manualCuration=no
scaffold_5	JGI	mRNA	756842	757315	.	+	.	ID=jgi_30502|e_gw1.5.236.1.1;Parent=jgi_30502|e_gw1.5.236.1
scaffold_5	JGI	exon	756842	757315	.	+	.	Parent=jgi_30502|e_gw1.5.236.1.1;transcriptId=30502;exonNumber=1
scaffold_5	JGI	CDS	756842	757315	.	+	0	ID=30502;Parent=jgi_30502|e_gw1.5.236.1.1
scaffold_5	JGI	gene	757407	758999	.	-	.	ID=jgi_63124|fgeneshNG_pg.scaffold_5000286;description=None;manualCuration=no
scaffold_5	JGI	mRNA	757407	758999	.	-	.	ID=jgi_63124|fgeneshNG_pg.scaffold_5000286.1;Parent=jgi_63124|fgeneshNG_pg.scaffold_5000286
scaffold_5	JGI	exon	757407	758999	.	-	.	Parent=jgi_63124|fgeneshNG_pg.scaffold_5000286.1;transcriptId=63124;exonNumber=1
scaffold_5	JGI	CDS	757407	758999	.	-	0	ID=63124;Parent=jgi_63124|fgeneshNG_pg.scaffold_5000286.1
scaffold_5	JGI	gene	759453	766209	.	+	.	ID=jgi_56953|estExt_fgeneshHS_pg.C_50203;description=conserved hypothetical protein;manualCuration=yes
scaffold_5	JGI	mRNA	759453	766209	.	+	.	ID=jgi_56953|estExt_fgeneshHS_pg.C_50203.1;Parent=jgi_56953|estExt_fgeneshHS_pg.C_50203
scaffold_5	JGI	exon	759453	766142	.	+	.	Parent=jgi_56953|estExt_fgeneshHS_pg.C_50203.1;transcriptId=56953;exonNumber=1
scaffold_5	JGI	exon	766201	766209	.	+	.	Parent=jgi_56953|estExt_fgeneshHS_pg.C_50203.1;transcriptId=56953;exonNumber=2
scaffold_5	JGI	CDS	759453	766142	.	+	0	ID=56953;Parent=jgi_56953|estExt_fgeneshHS_pg.C_50203.1
scaffold_5	JGI	CDS	766201	766209	.	+	0	ID=56953;Parent=jgi_56953|estExt_fgeneshHS_pg.C_50203.1
scaffold_5	JGI	gene	766854	770801	.	-	.	ID=jgi_46256|fgeneshHS_pg.scaffold_5000204;description=None;manualCuration=no
scaffold_5	JGI	mRNA	766854	770801	.	-	.	ID=jgi_46256|fgeneshHS_pg.scaffold_5000204.1;Parent=jgi_46256|fgeneshHS_pg.scaffold_5000204
scaffold_5	JGI	exon	766854	770801	.	-	.	Parent=jgi_46256|fgeneshHS_pg.scaffold_5000204.1;transcriptId=46256;exonNumber=1
scaffold_5	JGI	CDS	766854	770801	.	-	0	ID=46256;Parent=jgi_46256|fgeneshHS_pg.scaffold_5000204.1
scaffold_5	JGI	gene	770867	772123	.	-	.	ID=jgi_63127|fgeneshNG_pg.scaffold_5000289;description=None;manualCuration=no
scaffold_5	JGI	mRNA	770867	772123	.	-	.	ID=jgi_63127|fgeneshNG_pg.scaffold_5000289.1;Parent=jgi_63127|fgeneshNG_pg.scaffold_5000289
scaffold_5	JGI	exon	770867	772123	.	-	.	Parent=jgi_63127|fgeneshNG_pg.scaffold_5000289.1;transcriptId=63127;exonNumber=1
scaffold_5	JGI	CDS	770867	772123	.	-	0	ID=63127;Parent=jgi_63127|fgeneshNG_pg.scaffold_5000289.1
scaffold_5	JGI	gene	773238	775246	.	+	.	ID=jgi_63128|fgeneshNG_pg.scaffold_5000290;description=None;manualCuration=no
scaffold_5	JGI	mRNA	773238	775246	.	+	.	ID=jgi_63128|fgeneshNG_pg.scaffold_5000290.1;Parent=jgi_63128|fgeneshNG_pg.scaffold_5000290
scaffold_5	JGI	exon	773238	774047	.	+	.	Parent=jgi_63128|fgeneshNG_pg.scaffold_5000290.1;transcriptId=63128;exonNumber=1
scaffold_5	JGI	exon	774173	775246	.	+	.	Parent=jgi_63128|fgeneshNG_pg.scaffold_5000290.1;transcriptId=63128;exonNumber=2
scaffold_5	JGI	CDS	773238	774047	.	+	0	ID=63128;Parent=jgi_63128|fgeneshNG_pg.scaffold_5000290.1
scaffold_5	JGI	CDS	774173	775246	.	+	0	ID=63128;Parent=jgi_63128|fgeneshNG_pg.scaffold_5000290.1
scaffold_5	JGI	gene	775416	776980	.	-	.	ID=jgi_37816|estExt_Genewise1.C_50272;description=Glu/Leu/Phe/Val dehydrogenase homolog;manualCuration=yes
scaffold_5	JGI	mRNA	775416	776980	.	-	.	ID=jgi_37816|estExt_Genewise1.C_50272.1;Parent=jgi_37816|estExt_Genewise1.C_50272
scaffold_5	JGI	exon	775416	776980	.	-	.	Parent=jgi_37816|estExt_Genewise1.C_50272.1;transcriptId=37816;exonNumber=1
scaffold_5	JGI	CDS	775483	776871	.	-	0	ID=37816;Parent=jgi_37816|estExt_Genewise1.C_50272.1
scaffold_5	JGI	gene	779533	784551	.	-	.	ID=jgi_46260|fgeneshHS_pg.scaffold_5000208;description=None;manualCuration=no
scaffold_5	JGI	mRNA	779533	784551	.	-	.	ID=jgi_46260|fgeneshHS_pg.scaffold_5000208.1;Parent=jgi_46260|fgeneshHS_pg.scaffold_5000208
scaffold_5	JGI	exon	779533	782910	.	-	.	Parent=jgi_46260|fgeneshHS_pg.scaffold_5000208.1;transcriptId=46260;exonNumber=2
scaffold_5	JGI	exon	782983	784551	.	-	.	Parent=jgi_46260|fgeneshHS_pg.scaffold_5000208.1;transcriptId=46260;exonNumber=1
scaffold_5	JGI	CDS	779533	782910	.	-	0	ID=46260;Parent=jgi_46260|fgeneshHS_pg.scaffold_5000208.1
scaffold_5	JGI	CDS	782983	784551	.	-	0	ID=46260;Parent=jgi_46260|fgeneshHS_pg.scaffold_5000208.1
scaffold_5	JGI	gene	785420	786545	.	+	.	ID=jgi_35321|estExt_gwp_gw1.C_50277;description=Mitochondrial substrate carrier domain containing protein;manualCuration=yes
scaffold_5	JGI	mRNA	785420	786545	.	+	.	ID=jgi_35321|estExt_gwp_gw1.C_50277.1;Parent=jgi_35321|estExt_gwp_gw1.C_50277
scaffold_5	JGI	exon	785420	785565	.	+	.	Parent=jgi_35321|estExt_gwp_gw1.C_50277.1;transcriptId=35321;exonNumber=1
scaffold_5	JGI	exon	785706	786545	.	+	.	Parent=jgi_35321|estExt_gwp_gw1.C_50277.1;transcriptId=35321;exonNumber=2
scaffold_5	JGI	CDS	785476	785565	.	+	0	ID=35321;Parent=jgi_35321|estExt_gwp_gw1.C_50277.1
scaffold_5	JGI	CDS	785706	786545	.	+	0	ID=35321;Parent=jgi_35321|estExt_gwp_gw1.C_50277.1
scaffold_5	JGI	gene	786636	787505	.	-	.	ID=jgi_63132|fgeneshNG_pg.scaffold_5000294;description=None;manualCuration=no
scaffold_5	JGI	mRNA	786636	787505	.	-	.	ID=jgi_63132|fgeneshNG_pg.scaffold_5000294.1;Parent=jgi_63132|fgeneshNG_pg.scaffold_5000294
scaffold_5	JGI	exon	786636	787505	.	-	.	Parent=jgi_63132|fgeneshNG_pg.scaffold_5000294.1;transcriptId=63132;exonNumber=1
scaffold_5	JGI	CDS	786636	787505	.	-	0	ID=63132;Parent=jgi_63132|fgeneshNG_pg.scaffold_5000294.1
scaffold_5	JGI	gene	787727	789555	.	-	.	ID=jgi_78340|estExt_fgeneshNG_pg.C_50294;description=bactericidal permeability-increasing protein/lipopolysaccharide-binding protein;manualCuration=yes
scaffold_5	JGI	mRNA	787727	789555	.	-	.	ID=jgi_78340|estExt_fgeneshNG_pg.C_50294.1;Parent=jgi_78340|estExt_fgeneshNG_pg.C_50294
scaffold_5	JGI	exon	787727	789203	.	-	.	Parent=jgi_78340|estExt_fgeneshNG_pg.C_50294.1;transcriptId=78340;exonNumber=2
scaffold_5	JGI	exon	789354	789555	.	-	.	Parent=jgi_78340|estExt_fgeneshNG_pg.C_50294.1;transcriptId=78340;exonNumber=1
scaffold_5	JGI	CDS	787750	789203	.	-	2	ID=78340;Parent=jgi_78340|estExt_fgeneshNG_pg.C_50294.1
scaffold_5	JGI	CDS	789354	789555	.	-	0	ID=78340;Parent=jgi_78340|estExt_fgeneshNG_pg.C_50294.1
scaffold_5	JGI	gene	790337	791632	.	+	.	ID=jgi_30605|e_gw1.5.95.1;description=None;manualCuration=no
scaffold_5	JGI	mRNA	790337	791632	.	+	.	ID=jgi_30605|e_gw1.5.95.1.1;Parent=jgi_30605|e_gw1.5.95.1
scaffold_5	JGI	exon	790337	791632	.	+	.	Parent=jgi_30605|e_gw1.5.95.1.1;transcriptId=30605;exonNumber=1
scaffold_5	JGI	CDS	790337	791632	.	+	0	ID=30605;Parent=jgi_30605|e_gw1.5.95.1.1
scaffold_5	JGI	gene	791921	794604	.	-	.	ID=jgi_63135|fgeneshNG_pg.scaffold_5000297;description=None;manualCuration=no
scaffold_5	JGI	mRNA	791921	794604	.	-	.	ID=jgi_63135|fgeneshNG_pg.scaffold_5000297.1;Parent=jgi_63135|fgeneshNG_pg.scaffold_5000297
scaffold_5	JGI	exon	791921	791955	.	-	.	Parent=jgi_63135|fgeneshNG_pg.scaffold_5000297.1;transcriptId=63135;exonNumber=4
scaffold_5	JGI	exon	792051	792815	.	-	.	Parent=jgi_63135|fgeneshNG_pg.scaffold_5000297.1;transcriptId=63135;exonNumber=3
scaffold_5	JGI	exon	792866	793006	.	-	.	Parent=jgi_63135|fgeneshNG_pg.scaffold_5000297.1;transcriptId=63135;exonNumber=2
scaffold_5	JGI	exon	793056	794604	.	-	.	Parent=jgi_63135|fgeneshNG_pg.scaffold_5000297.1;transcriptId=63135;exonNumber=1
scaffold_5	JGI	CDS	791921	791955	.	-	2	ID=63135;Parent=jgi_63135|fgeneshNG_pg.scaffold_5000297.1
scaffold_5	JGI	CDS	792051	792815	.	-	2	ID=63135;Parent=jgi_63135|fgeneshNG_pg.scaffold_5000297.1
scaffold_5	JGI	CDS	792866	793006	.	-	2	ID=63135;Parent=jgi_63135|fgeneshNG_pg.scaffold_5000297.1
scaffold_5	JGI	CDS	793056	794604	.	-	0	ID=63135;Parent=jgi_63135|fgeneshNG_pg.scaffold_5000297.1
scaffold_5	JGI	gene	795260	797763	.	+	.	ID=jgi_56956|estExt_fgeneshHS_pg.C_50212;description=conserved hypothetical protein;manualCuration=yes
scaffold_5	JGI	mRNA	795260	797763	.	+	.	ID=jgi_56956|estExt_fgeneshHS_pg.C_50212.1;Parent=jgi_56956|estExt_fgeneshHS_pg.C_50212
scaffold_5	JGI	exon	795260	797763	.	+	.	Parent=jgi_56956|estExt_fgeneshHS_pg.C_50212.1;transcriptId=56956;exonNumber=1
scaffold_5	JGI	CDS	795260	797737	.	+	0	ID=56956;Parent=jgi_56956|estExt_fgeneshHS_pg.C_50212.1
scaffold_5	JGI	gene	797861	798661	.	+	.	ID=jgi_46265|fgeneshHS_pg.scaffold_5000213;description=None;manualCuration=no
scaffold_5	JGI	mRNA	797861	798661	.	+	.	ID=jgi_46265|fgeneshHS_pg.scaffold_5000213.1;Parent=jgi_46265|fgeneshHS_pg.scaffold_5000213
scaffold_5	JGI	exon	797861	798661	.	+	.	Parent=jgi_46265|fgeneshHS_pg.scaffold_5000213.1;transcriptId=46265;exonNumber=1
scaffold_5	JGI	CDS	797861	798661	.	+	0	ID=46265;Parent=jgi_46265|fgeneshHS_pg.scaffold_5000213.1
scaffold_5	JGI	gene	798743	800538	.	-	.	ID=jgi_56957|estExt_fgeneshHS_pg.C_50214;description=hypothetical protein;manualCuration=yes
scaffold_5	JGI	mRNA	798743	800538	.	-	.	ID=jgi_56957|estExt_fgeneshHS_pg.C_50214.1;Parent=jgi_56957|estExt_fgeneshHS_pg.C_50214
scaffold_5	JGI	exon	798743	800538	.	-	.	Parent=jgi_56957|estExt_fgeneshHS_pg.C_50214.1;transcriptId=56957;exonNumber=1
scaffold_5	JGI	CDS	798766	800538	.	-	0	ID=56957;Parent=jgi_56957|estExt_fgeneshHS_pg.C_50214.1
scaffold_5	JGI	gene	800720	801613	.	-	.	ID=jgi_63139|fgeneshNG_pg.scaffold_5000301;description=None;manualCuration=no
scaffold_5	JGI	mRNA	800720	801613	.	-	.	ID=jgi_63139|fgeneshNG_pg.scaffold_5000301.1;Parent=jgi_63139|fgeneshNG_pg.scaffold_5000301
scaffold_5	JGI	exon	800720	801613	.	-	.	Parent=jgi_63139|fgeneshNG_pg.scaffold_5000301.1;transcriptId=63139;exonNumber=1
scaffold_5	JGI	CDS	800720	801613	.	-	0	ID=63139;Parent=jgi_63139|fgeneshNG_pg.scaffold_5000301.1
scaffold_5	JGI	gene	802136	804652	.	+	.	ID=jgi_78343|estExt_fgeneshNG_pg.C_50301;description=prohibitin domain-containing protein;manualCuration=yes
scaffold_5	JGI	mRNA	802136	804652	.	+	.	ID=jgi_78343|estExt_fgeneshNG_pg.C_50301.1;Parent=jgi_78343|estExt_fgeneshNG_pg.C_50301
scaffold_5	JGI	exon	802136	802574	.	+	.	Parent=jgi_78343|estExt_fgeneshNG_pg.C_50301.1;transcriptId=78343;exonNumber=1
scaffold_5	JGI	exon	802689	803309	.	+	.	Parent=jgi_78343|estExt_fgeneshNG_pg.C_50301.1;transcriptId=78343;exonNumber=2
scaffold_5	JGI	exon	803361	803717	.	+	.	Parent=jgi_78343|estExt_fgeneshNG_pg.C_50301.1;transcriptId=78343;exonNumber=3
scaffold_5	JGI	exon	803761	804652	.	+	.	Parent=jgi_78343|estExt_fgeneshNG_pg.C_50301.1;transcriptId=78343;exonNumber=4
scaffold_5	JGI	CDS	802214	802574	.	+	0	ID=78343;Parent=jgi_78343|estExt_fgeneshNG_pg.C_50301.1
scaffold_5	JGI	CDS	802689	803309	.	+	2	ID=78343;Parent=jgi_78343|estExt_fgeneshNG_pg.C_50301.1
scaffold_5	JGI	CDS	803361	803717	.	+	2	ID=78343;Parent=jgi_78343|estExt_fgeneshNG_pg.C_50301.1
scaffold_5	JGI	CDS	803761	804614	.	+	2	ID=78343;Parent=jgi_78343|estExt_fgeneshNG_pg.C_50301.1
scaffold_5	JGI	gene	804936	806973	.	+	.	ID=jgi_78344|estExt_fgeneshNG_pg.C_50302;description=hypothetical protein;manualCuration=yes
scaffold_5	JGI	mRNA	804936	806973	.	+	.	ID=jgi_78344|estExt_fgeneshNG_pg.C_50302.1;Parent=jgi_78344|estExt_fgeneshNG_pg.C_50302
scaffold_5	JGI	exon	804936	805034	.	+	.	Parent=jgi_78344|estExt_fgeneshNG_pg.C_50302.1;transcriptId=78344;exonNumber=1
scaffold_5	JGI	exon	805169	806973	.	+	.	Parent=jgi_78344|estExt_fgeneshNG_pg.C_50302.1;transcriptId=78344;exonNumber=2
scaffold_5	JGI	CDS	805345	806973	.	+	0	ID=78344;Parent=jgi_78344|estExt_fgeneshNG_pg.C_50302.1
scaffold_5	JGI	gene	807046	810005	.	+	.	ID=jgi_63142|fgeneshNG_pg.scaffold_5000304;description=None;manualCuration=no
scaffold_5	JGI	mRNA	807046	810005	.	+	.	ID=jgi_63142|fgeneshNG_pg.scaffold_5000304.1;Parent=jgi_63142|fgeneshNG_pg.scaffold_5000304
scaffold_5	JGI	exon	807046	807295	.	+	.	Parent=jgi_63142|fgeneshNG_pg.scaffold_5000304.1;transcriptId=63142;exonNumber=1
scaffold_5	JGI	exon	807362	807551	.	+	.	Parent=jgi_63142|fgeneshNG_pg.scaffold_5000304.1;transcriptId=63142;exonNumber=2
scaffold_5	JGI	exon	807654	807910	.	+	.	Parent=jgi_63142|fgeneshNG_pg.scaffold_5000304.1;transcriptId=63142;exonNumber=3
scaffold_5	JGI	exon	807976	810005	.	+	.	Parent=jgi_63142|fgeneshNG_pg.scaffold_5000304.1;transcriptId=63142;exonNumber=4
scaffold_5	JGI	CDS	807046	807295	.	+	0	ID=63142;Parent=jgi_63142|fgeneshNG_pg.scaffold_5000304.1
scaffold_5	JGI	CDS	807362	807551	.	+	2	ID=63142;Parent=jgi_63142|fgeneshNG_pg.scaffold_5000304.1
scaffold_5	JGI	CDS	807654	807910	.	+	1	ID=63142;Parent=jgi_63142|fgeneshNG_pg.scaffold_5000304.1
scaffold_5	JGI	CDS	807976	810005	.	+	2	ID=63142;Parent=jgi_63142|fgeneshNG_pg.scaffold_5000304.1
scaffold_5	JGI	gene	810198	817972	.	-	.	ID=jgi_78345|estExt_fgeneshNG_pg.C_50304;description=inositol 1%2C4%2C5-triphosphate receptor 2;manualCuration=yes
scaffold_5	JGI	mRNA	810198	817972	.	-	.	ID=jgi_78345|estExt_fgeneshNG_pg.C_50304.1;Parent=jgi_78345|estExt_fgeneshNG_pg.C_50304
scaffold_5	JGI	exon	810198	817223	.	-	.	Parent=jgi_78345|estExt_fgeneshNG_pg.C_50304.1;transcriptId=78345;exonNumber=2
scaffold_5	JGI	exon	817382	817972	.	-	.	Parent=jgi_78345|estExt_fgeneshNG_pg.C_50304.1;transcriptId=78345;exonNumber=1
scaffold_5	JGI	CDS	810198	817223	.	-	0	ID=78345;Parent=jgi_78345|estExt_fgeneshNG_pg.C_50304.1
scaffold_5	JGI	CDS	817382	817972	.	-	0	ID=78345;Parent=jgi_78345|estExt_fgeneshNG_pg.C_50304.1
scaffold_5	JGI	gene	818131	820068	.	-	.	ID=jgi_63144|fgeneshNG_pg.scaffold_5000306;description=AM58;manualCuration=yes
scaffold_5	JGI	mRNA	818131	820068	.	-	.	ID=jgi_63144|fgeneshNG_pg.scaffold_5000306.1;Parent=jgi_63144|fgeneshNG_pg.scaffold_5000306
scaffold_5	JGI	exon	818131	820068	.	-	.	Parent=jgi_63144|fgeneshNG_pg.scaffold_5000306.1;transcriptId=63144;exonNumber=1
scaffold_5	JGI	CDS	818131	820068	.	-	0	ID=63144;Parent=jgi_63144|fgeneshNG_pg.scaffold_5000306.1
scaffold_5	JGI	gene	820284	820778	.	-	.	ID=jgi_63145|fgeneshNG_pg.scaffold_5000307;description=None;manualCuration=no
scaffold_5	JGI	mRNA	820284	820778	.	-	.	ID=jgi_63145|fgeneshNG_pg.scaffold_5000307.1;Parent=jgi_63145|fgeneshNG_pg.scaffold_5000307
scaffold_5	JGI	exon	820284	820778	.	-	.	Parent=jgi_63145|fgeneshNG_pg.scaffold_5000307.1;transcriptId=63145;exonNumber=1
scaffold_5	JGI	CDS	820284	820778	.	-	0	ID=63145;Parent=jgi_63145|fgeneshNG_pg.scaffold_5000307.1
scaffold_5	JGI	gene	821682	822310	.	+	.	ID=jgi_63146|fgeneshNG_pg.scaffold_5000308;description=None;manualCuration=no
scaffold_5	JGI	mRNA	821682	822310	.	+	.	ID=jgi_63146|fgeneshNG_pg.scaffold_5000308.1;Parent=jgi_63146|fgeneshNG_pg.scaffold_5000308
scaffold_5	JGI	exon	821682	821897	.	+	.	Parent=jgi_63146|fgeneshNG_pg.scaffold_5000308.1;transcriptId=63146;exonNumber=1
scaffold_5	JGI	exon	821957	822310	.	+	.	Parent=jgi_63146|fgeneshNG_pg.scaffold_5000308.1;transcriptId=63146;exonNumber=2
scaffold_5	JGI	CDS	821682	821897	.	+	0	ID=63146;Parent=jgi_63146|fgeneshNG_pg.scaffold_5000308.1
scaffold_5	JGI	CDS	821957	822310	.	+	0	ID=63146;Parent=jgi_63146|fgeneshNG_pg.scaffold_5000308.1
scaffold_5	JGI	gene	822351	824788	.	-	.	ID=jgi_78346|estExt_fgeneshNG_pg.C_50308;description=transcriptional repressor TUP1;manualCuration=yes
scaffold_5	JGI	mRNA	822351	824788	.	-	.	ID=jgi_78346|estExt_fgeneshNG_pg.C_50308.1;Parent=jgi_78346|estExt_fgeneshNG_pg.C_50308
scaffold_5	JGI	exon	822351	824257	.	-	.	Parent=jgi_78346|estExt_fgeneshNG_pg.C_50308.1;transcriptId=78346;exonNumber=2
scaffold_5	JGI	exon	824364	824788	.	-	.	Parent=jgi_78346|estExt_fgeneshNG_pg.C_50308.1;transcriptId=78346;exonNumber=1
scaffold_5	JGI	CDS	822418	824257	.	-	1	ID=78346;Parent=jgi_78346|estExt_fgeneshNG_pg.C_50308.1
scaffold_5	JGI	CDS	824364	824731	.	-	0	ID=78346;Parent=jgi_78346|estExt_fgeneshNG_pg.C_50308.1
scaffold_5	JGI	gene	824920	827851	.	-	.	ID=jgi_78347|estExt_fgeneshNG_pg.C_50309;description=hypothetical protein;manualCuration=yes
scaffold_5	JGI	mRNA	824920	827851	.	-	.	ID=jgi_78347|estExt_fgeneshNG_pg.C_50309.1;Parent=jgi_78347|estExt_fgeneshNG_pg.C_50309
scaffold_5	JGI	exon	824920	826035	.	-	.	Parent=jgi_78347|estExt_fgeneshNG_pg.C_50309.1;transcriptId=78347;exonNumber=3
scaffold_5	JGI	exon	826083	827784	.	-	.	Parent=jgi_78347|estExt_fgeneshNG_pg.C_50309.1;transcriptId=78347;exonNumber=2
scaffold_5	JGI	exon	827828	827851	.	-	.	Parent=jgi_78347|estExt_fgeneshNG_pg.C_50309.1;transcriptId=78347;exonNumber=1
scaffold_5	JGI	CDS	825149	826035	.	-	2	ID=78347;Parent=jgi_78347|estExt_fgeneshNG_pg.C_50309.1
scaffold_5	JGI	CDS	826083	827784	.	-	0	ID=78347;Parent=jgi_78347|estExt_fgeneshNG_pg.C_50309.1
scaffold_5	JGI	CDS	827828	827845	.	-	0	ID=78347;Parent=jgi_78347|estExt_fgeneshNG_pg.C_50309.1
scaffold_5	JGI	gene	828523	829676	.	+	.	ID=jgi_46272|fgeneshHS_pg.scaffold_5000220;description=None;manualCuration=no
scaffold_5	JGI	mRNA	828523	829676	.	+	.	ID=jgi_46272|fgeneshHS_pg.scaffold_5000220.1;Parent=jgi_46272|fgeneshHS_pg.scaffold_5000220
scaffold_5	JGI	exon	828523	828525	.	+	.	Parent=jgi_46272|fgeneshHS_pg.scaffold_5000220.1;transcriptId=46272;exonNumber=1
scaffold_5	JGI	exon	828600	828785	.	+	.	Parent=jgi_46272|fgeneshHS_pg.scaffold_5000220.1;transcriptId=46272;exonNumber=2
scaffold_5	JGI	exon	828855	829676	.	+	.	Parent=jgi_46272|fgeneshHS_pg.scaffold_5000220.1;transcriptId=46272;exonNumber=3
scaffold_5	JGI	CDS	828523	828525	.	+	0	ID=46272;Parent=jgi_46272|fgeneshHS_pg.scaffold_5000220.1
scaffold_5	JGI	CDS	828600	828785	.	+	0	ID=46272;Parent=jgi_46272|fgeneshHS_pg.scaffold_5000220.1
scaffold_5	JGI	CDS	828855	829676	.	+	0	ID=46272;Parent=jgi_46272|fgeneshHS_pg.scaffold_5000220.1
scaffold_5	JGI	gene	830301	831464	.	-	.	ID=jgi_78348|estExt_fgeneshNG_pg.C_50311;description=None;manualCuration=no
scaffold_5	JGI	mRNA	830301	831464	.	-	.	ID=jgi_78348|estExt_fgeneshNG_pg.C_50311.1;Parent=jgi_78348|estExt_fgeneshNG_pg.C_50311
scaffold_5	JGI	exon	830301	831464	.	-	.	Parent=jgi_78348|estExt_fgeneshNG_pg.C_50311.1;transcriptId=78348;exonNumber=1
scaffold_5	JGI	CDS	830301	831464	.	-	0	ID=78348;Parent=jgi_78348|estExt_fgeneshNG_pg.C_50311.1
scaffold_5	JGI	gene	831698	833524	.	-	.	ID=jgi_63151|fgeneshNG_pg.scaffold_5000313;description=None;manualCuration=no
scaffold_5	JGI	mRNA	831698	833524	.	-	.	ID=jgi_63151|fgeneshNG_pg.scaffold_5000313.1;Parent=jgi_63151|fgeneshNG_pg.scaffold_5000313
scaffold_5	JGI	exon	831698	832473	.	-	.	Parent=jgi_63151|fgeneshNG_pg.scaffold_5000313.1;transcriptId=63151;exonNumber=2
scaffold_5	JGI	exon	832522	833524	.	-	.	Parent=jgi_63151|fgeneshNG_pg.scaffold_5000313.1;transcriptId=63151;exonNumber=1
scaffold_5	JGI	CDS	831698	832473	.	-	2	ID=63151;Parent=jgi_63151|fgeneshNG_pg.scaffold_5000313.1
scaffold_5	JGI	CDS	832522	833524	.	-	0	ID=63151;Parent=jgi_63151|fgeneshNG_pg.scaffold_5000313.1
scaffold_5	JGI	gene	834199	834912	.	+	.	ID=jgi_63152|fgeneshNG_pg.scaffold_5000314;description=None;manualCuration=no
scaffold_5	JGI	mRNA	834199	834912	.	+	.	ID=jgi_63152|fgeneshNG_pg.scaffold_5000314.1;Parent=jgi_63152|fgeneshNG_pg.scaffold_5000314
scaffold_5	JGI	exon	834199	834912	.	+	.	Parent=jgi_63152|fgeneshNG_pg.scaffold_5000314.1;transcriptId=63152;exonNumber=1
scaffold_5	JGI	CDS	834199	834912	.	+	0	ID=63152;Parent=jgi_63152|fgeneshNG_pg.scaffold_5000314.1
scaffold_5	JGI	gene	835040	835831	.	+	.	ID=jgi_63153|fgeneshNG_pg.scaffold_5000315;description=None;manualCuration=no
scaffold_5	JGI	mRNA	835040	835831	.	+	.	ID=jgi_63153|fgeneshNG_pg.scaffold_5000315.1;Parent=jgi_63153|fgeneshNG_pg.scaffold_5000315
scaffold_5	JGI	exon	835040	835831	.	+	.	Parent=jgi_63153|fgeneshNG_pg.scaffold_5000315.1;transcriptId=63153;exonNumber=1
scaffold_5	JGI	CDS	835040	835831	.	+	0	ID=63153;Parent=jgi_63153|fgeneshNG_pg.scaffold_5000315.1
scaffold_5	JGI	gene	836655	840200	.	-	.	ID=jgi_63154|fgeneshNG_pg.scaffold_5000316;description=None;manualCuration=no
scaffold_5	JGI	mRNA	836655	840200	.	-	.	ID=jgi_63154|fgeneshNG_pg.scaffold_5000316.1;Parent=jgi_63154|fgeneshNG_pg.scaffold_5000316
scaffold_5	JGI	exon	836655	840200	.	-	.	Parent=jgi_63154|fgeneshNG_pg.scaffold_5000316.1;transcriptId=63154;exonNumber=1
scaffold_5	JGI	CDS	836655	840200	.	-	0	ID=63154;Parent=jgi_63154|fgeneshNG_pg.scaffold_5000316.1
scaffold_5	JGI	gene	840356	842815	.	-	.	ID=jgi_63155|fgeneshNG_pg.scaffold_5000317;description=None;manualCuration=no
scaffold_5	JGI	mRNA	840356	842815	.	-	.	ID=jgi_63155|fgeneshNG_pg.scaffold_5000317.1;Parent=jgi_63155|fgeneshNG_pg.scaffold_5000317
scaffold_5	JGI	exon	840356	842815	.	-	.	Parent=jgi_63155|fgeneshNG_pg.scaffold_5000317.1;transcriptId=63155;exonNumber=1
scaffold_5	JGI	CDS	840356	842815	.	-	0	ID=63155;Parent=jgi_63155|fgeneshNG_pg.scaffold_5000317.1
scaffold_5	JGI	gene	843973	845601	.	+	.	ID=jgi_35326|estExt_gwp_gw1.C_50285;description=Calpain family cysteine protease domain containing protein;manualCuration=yes
scaffold_5	JGI	mRNA	843973	845601	.	+	.	ID=jgi_35326|estExt_gwp_gw1.C_50285.1;Parent=jgi_35326|estExt_gwp_gw1.C_50285
scaffold_5	JGI	exon	843973	845601	.	+	.	Parent=jgi_35326|estExt_gwp_gw1.C_50285.1;transcriptId=35326;exonNumber=1
scaffold_5	JGI	CDS	843973	845454	.	+	0	ID=35326;Parent=jgi_35326|estExt_gwp_gw1.C_50285.1
scaffold_5	JGI	gene	849755	850158	.	-	.	ID=jgi_46275|fgeneshHS_pg.scaffold_5000223;description=None;manualCuration=no
scaffold_5	JGI	mRNA	849755	850158	.	-	.	ID=jgi_46275|fgeneshHS_pg.scaffold_5000223.1;Parent=jgi_46275|fgeneshHS_pg.scaffold_5000223
scaffold_5	JGI	exon	849755	850158	.	-	.	Parent=jgi_46275|fgeneshHS_pg.scaffold_5000223.1;transcriptId=46275;exonNumber=1
scaffold_5	JGI	CDS	849755	850156	.	-	0	ID=46275;Parent=jgi_46275|fgeneshHS_pg.scaffold_5000223.1
scaffold_50	JGI	gene	6	4602	.	-	.	ID=jgi_71913|fgeneshNG_pg.scaffold_50000001;description=None;manualCuration=no
scaffold_50	JGI	mRNA	6	4602	.	-	.	ID=jgi_71913|fgeneshNG_pg.scaffold_50000001.1;Parent=jgi_71913|fgeneshNG_pg.scaffold_50000001
scaffold_50	JGI	exon	6	317	.	-	.	Parent=jgi_71913|fgeneshNG_pg.scaffold_50000001.1;transcriptId=71913;exonNumber=2
scaffold_50	JGI	exon	3306	4602	.	-	.	Parent=jgi_71913|fgeneshNG_pg.scaffold_50000001.1;transcriptId=71913;exonNumber=1
scaffold_50	JGI	CDS	6	317	.	-	2	ID=71913;Parent=jgi_71913|fgeneshNG_pg.scaffold_50000001.1
scaffold_50	JGI	CDS	3306	4602	.	-	0	ID=71913;Parent=jgi_71913|fgeneshNG_pg.scaffold_50000001.1
scaffold_50	JGI	gene	9035	13039	.	-	.	ID=jgi_51884|fgeneshHS_pg.scaffold_50000002;description=None;manualCuration=no
scaffold_50	JGI	mRNA	9035	13039	.	-	.	ID=jgi_51884|fgeneshHS_pg.scaffold_50000002.1;Parent=jgi_51884|fgeneshHS_pg.scaffold_50000002
scaffold_50	JGI	exon	9035	13039	.	-	.	Parent=jgi_51884|fgeneshHS_pg.scaffold_50000002.1;transcriptId=51884;exonNumber=1
scaffold_50	JGI	CDS	9035	13039	.	-	0	ID=51884;Parent=jgi_51884|fgeneshHS_pg.scaffold_50000002.1
scaffold_50	JGI	gene	13507	15720	.	+	.	ID=jgi_81061|estExt_fgeneshNG_pg.C_500004;description=similar to acyl-CoA oxidase;manualCuration=yes
scaffold_50	JGI	mRNA	13507	15720	.	+	.	ID=jgi_81061|estExt_fgeneshNG_pg.C_500004.1;Parent=jgi_81061|estExt_fgeneshNG_pg.C_500004
scaffold_50	JGI	exon	13507	15720	.	+	.	Parent=jgi_81061|estExt_fgeneshNG_pg.C_500004.1;transcriptId=81061;exonNumber=1
scaffold_50	JGI	CDS	13507	15699	.	+	0	ID=81061;Parent=jgi_81061|estExt_fgeneshNG_pg.C_500004.1
scaffold_50	JGI	gene	15867	20082	.	+	.	ID=jgi_59090|estExt_fgeneshHS_pg.C_500004;description=putative protein serine/threonine kinase;manualCuration=yes
scaffold_50	JGI	mRNA	15867	20082	.	+	.	ID=jgi_59090|estExt_fgeneshHS_pg.C_500004.1;Parent=jgi_59090|estExt_fgeneshHS_pg.C_500004
scaffold_50	JGI	exon	15867	20082	.	+	.	Parent=jgi_59090|estExt_fgeneshHS_pg.C_500004.1;transcriptId=59090;exonNumber=1
scaffold_50	JGI	CDS	15867	20036	.	+	0	ID=59090;Parent=jgi_59090|estExt_fgeneshHS_pg.C_500004.1
scaffold_50	JGI	gene	20368	21531	.	+	.	ID=jgi_71918|fgeneshNG_pg.scaffold_50000006;description=None;manualCuration=no
scaffold_50	JGI	mRNA	20368	21531	.	+	.	ID=jgi_71918|fgeneshNG_pg.scaffold_50000006.1;Parent=jgi_71918|fgeneshNG_pg.scaffold_50000006
scaffold_50	JGI	exon	20368	21531	.	+	.	Parent=jgi_71918|fgeneshNG_pg.scaffold_50000006.1;transcriptId=71918;exonNumber=1
scaffold_50	JGI	CDS	20368	21531	.	+	0	ID=71918;Parent=jgi_71918|fgeneshNG_pg.scaffold_50000006.1
scaffold_50	JGI	gene	21729	22472	.	+	.	ID=jgi_71919|fgeneshNG_pg.scaffold_50000007;description=None;manualCuration=no
scaffold_50	JGI	mRNA	21729	22472	.	+	.	ID=jgi_71919|fgeneshNG_pg.scaffold_50000007.1;Parent=jgi_71919|fgeneshNG_pg.scaffold_50000007
scaffold_50	JGI	exon	21729	22472	.	+	.	Parent=jgi_71919|fgeneshNG_pg.scaffold_50000007.1;transcriptId=71919;exonNumber=1
scaffold_50	JGI	CDS	21729	22472	.	+	0	ID=71919;Parent=jgi_71919|fgeneshNG_pg.scaffold_50000007.1
scaffold_50	JGI	gene	22601	23254	.	+	.	ID=jgi_71920|fgeneshNG_pg.scaffold_50000008;description=None;manualCuration=no
scaffold_50	JGI	mRNA	22601	23254	.	+	.	ID=jgi_71920|fgeneshNG_pg.scaffold_50000008.1;Parent=jgi_71920|fgeneshNG_pg.scaffold_50000008
scaffold_50	JGI	exon	22601	23254	.	+	.	Parent=jgi_71920|fgeneshNG_pg.scaffold_50000008.1;transcriptId=71920;exonNumber=1
scaffold_50	JGI	CDS	22601	23254	.	+	0	ID=71920;Parent=jgi_71920|fgeneshNG_pg.scaffold_50000008.1
scaffold_50	JGI	gene	23643	24197	.	+	.	ID=jgi_71921|fgeneshNG_pg.scaffold_50000009;description=None;manualCuration=no
scaffold_50	JGI	mRNA	23643	24197	.	+	.	ID=jgi_71921|fgeneshNG_pg.scaffold_50000009.1;Parent=jgi_71921|fgeneshNG_pg.scaffold_50000009
scaffold_50	JGI	exon	23643	24197	.	+	.	Parent=jgi_71921|fgeneshNG_pg.scaffold_50000009.1;transcriptId=71921;exonNumber=1
scaffold_50	JGI	CDS	23643	24197	.	+	0	ID=71921;Parent=jgi_71921|fgeneshNG_pg.scaffold_50000009.1
scaffold_50	JGI	gene	26077	27797	.	+	.	ID=jgi_59091|estExt_fgeneshHS_pg.C_500006;description=hypothetical protein;manualCuration=yes
scaffold_50	JGI	mRNA	26077	27797	.	+	.	ID=jgi_59091|estExt_fgeneshHS_pg.C_500006.1;Parent=jgi_59091|estExt_fgeneshHS_pg.C_500006
scaffold_50	JGI	exon	26077	27797	.	+	.	Parent=jgi_59091|estExt_fgeneshHS_pg.C_500006.1;transcriptId=59091;exonNumber=1
scaffold_50	JGI	CDS	26077	27783	.	+	0	ID=59091;Parent=jgi_59091|estExt_fgeneshHS_pg.C_500006.1
scaffold_50	JGI	gene	28028	30105	.	+	.	ID=jgi_81064|estExt_fgeneshNG_pg.C_500011;description=None;manualCuration=no
scaffold_50	JGI	mRNA	28028	30105	.	+	.	ID=jgi_81064|estExt_fgeneshNG_pg.C_500011.1;Parent=jgi_81064|estExt_fgeneshNG_pg.C_500011
scaffold_50	JGI	exon	28028	28428	.	+	.	Parent=jgi_81064|estExt_fgeneshNG_pg.C_500011.1;transcriptId=81064;exonNumber=1
scaffold_50	JGI	exon	28473	30105	.	+	.	Parent=jgi_81064|estExt_fgeneshNG_pg.C_500011.1;transcriptId=81064;exonNumber=2
scaffold_50	JGI	CDS	28031	28428	.	+	0	ID=81064;Parent=jgi_81064|estExt_fgeneshNG_pg.C_500011.1
scaffold_50	JGI	CDS	28473	30078	.	+	1	ID=81064;Parent=jgi_81064|estExt_fgeneshNG_pg.C_500011.1
scaffold_50	JGI	gene	30178	32046	.	+	.	ID=jgi_71924|fgeneshNG_pg.scaffold_50000012;description=None;manualCuration=no
scaffold_50	JGI	mRNA	30178	32046	.	+	.	ID=jgi_71924|fgeneshNG_pg.scaffold_50000012.1;Parent=jgi_71924|fgeneshNG_pg.scaffold_50000012
scaffold_50	JGI	exon	30178	32046	.	+	.	Parent=jgi_71924|fgeneshNG_pg.scaffold_50000012.1;transcriptId=71924;exonNumber=1
scaffold_50	JGI	CDS	30178	32046	.	+	0	ID=71924;Parent=jgi_71924|fgeneshNG_pg.scaffold_50000012.1
scaffold_50	JGI	gene	32329	32916	.	-	.	ID=jgi_71925|fgeneshNG_pg.scaffold_50000013;description=None;manualCuration=no
scaffold_50	JGI	mRNA	32329	32916	.	-	.	ID=jgi_71925|fgeneshNG_pg.scaffold_50000013.1;Parent=jgi_71925|fgeneshNG_pg.scaffold_50000013
scaffold_50	JGI	exon	32329	32916	.	-	.	Parent=jgi_71925|fgeneshNG_pg.scaffold_50000013.1;transcriptId=71925;exonNumber=1
scaffold_50	JGI	CDS	32329	32916	.	-	0	ID=71925;Parent=jgi_71925|fgeneshNG_pg.scaffold_50000013.1
scaffold_50	JGI	gene	36771	37497	.	-	.	ID=jgi_71927|fgeneshNG_pg.scaffold_50000015;description=None;manualCuration=no
scaffold_50	JGI	mRNA	36771	37497	.	-	.	ID=jgi_71927|fgeneshNG_pg.scaffold_50000015.1;Parent=jgi_71927|fgeneshNG_pg.scaffold_50000015
scaffold_50	JGI	exon	36771	37082	.	-	.	Parent=jgi_71927|fgeneshNG_pg.scaffold_50000015.1;transcriptId=71927;exonNumber=2
scaffold_50	JGI	exon	37126	37497	.	-	.	Parent=jgi_71927|fgeneshNG_pg.scaffold_50000015.1;transcriptId=71927;exonNumber=1
scaffold_50	JGI	CDS	36771	37082	.	-	0	ID=71927;Parent=jgi_71927|fgeneshNG_pg.scaffold_50000015.1
scaffold_50	JGI	CDS	37126	37497	.	-	0	ID=71927;Parent=jgi_71927|fgeneshNG_pg.scaffold_50000015.1
scaffold_50	JGI	gene	38923	41216	.	+	.	ID=jgi_81065|estExt_fgeneshNG_pg.C_500016;description=None;manualCuration=no
scaffold_50	JGI	mRNA	38923	41216	.	+	.	ID=jgi_81065|estExt_fgeneshNG_pg.C_500016.1;Parent=jgi_81065|estExt_fgeneshNG_pg.C_500016
scaffold_50	JGI	exon	38923	41146	.	+	.	Parent=jgi_81065|estExt_fgeneshNG_pg.C_500016.1;transcriptId=81065;exonNumber=1
scaffold_50	JGI	exon	41169	41216	.	+	.	Parent=jgi_81065|estExt_fgeneshNG_pg.C_500016.1;transcriptId=81065;exonNumber=2
scaffold_50	JGI	CDS	38923	41127	.	+	0	ID=81065;Parent=jgi_81065|estExt_fgeneshNG_pg.C_500016.1
scaffold_50	JGI	gene	41297	42163	.	+	.	ID=jgi_71929|fgeneshNG_pg.scaffold_50000017;description=None;manualCuration=no
scaffold_50	JGI	mRNA	41297	42163	.	+	.	ID=jgi_71929|fgeneshNG_pg.scaffold_50000017.1;Parent=jgi_71929|fgeneshNG_pg.scaffold_50000017
scaffold_50	JGI	exon	41297	42163	.	+	.	Parent=jgi_71929|fgeneshNG_pg.scaffold_50000017.1;transcriptId=71929;exonNumber=1
scaffold_50	JGI	CDS	41297	42163	.	+	0	ID=71929;Parent=jgi_71929|fgeneshNG_pg.scaffold_50000017.1
scaffold_50	JGI	gene	42964	44543	.	+	.	ID=jgi_81066|estExt_fgeneshNG_pg.C_500018;description=Hypothetical protein;manualCuration=yes
scaffold_50	JGI	mRNA	42964	44543	.	+	.	ID=jgi_81066|estExt_fgeneshNG_pg.C_500018.1;Parent=jgi_81066|estExt_fgeneshNG_pg.C_500018
scaffold_50	JGI	exon	42964	44543	.	+	.	Parent=jgi_81066|estExt_fgeneshNG_pg.C_500018.1;transcriptId=81066;exonNumber=1
scaffold_50	JGI	CDS	42964	44508	.	+	0	ID=81066;Parent=jgi_81066|estExt_fgeneshNG_pg.C_500018.1
scaffold_50	JGI	gene	44594	46053	.	-	.	ID=jgi_71931|fgeneshNG_pg.scaffold_50000019;description=None;manualCuration=no
scaffold_50	JGI	mRNA	44594	46053	.	-	.	ID=jgi_71931|fgeneshNG_pg.scaffold_50000019.1;Parent=jgi_71931|fgeneshNG_pg.scaffold_50000019
scaffold_50	JGI	exon	44594	45255	.	-	.	Parent=jgi_71931|fgeneshNG_pg.scaffold_50000019.1;transcriptId=71931;exonNumber=2
scaffold_50	JGI	exon	45309	46053	.	-	.	Parent=jgi_71931|fgeneshNG_pg.scaffold_50000019.1;transcriptId=71931;exonNumber=1
scaffold_50	JGI	CDS	44594	45255	.	-	2	ID=71931;Parent=jgi_71931|fgeneshNG_pg.scaffold_50000019.1
scaffold_50	JGI	CDS	45309	46053	.	-	0	ID=71931;Parent=jgi_71931|fgeneshNG_pg.scaffold_50000019.1
scaffold_50	JGI	gene	46447	49082	.	-	.	ID=jgi_81067|estExt_fgeneshNG_pg.C_500020;description=virulence-related protein Nf314;manualCuration=yes
scaffold_50	JGI	mRNA	46447	49082	.	-	.	ID=jgi_81067|estExt_fgeneshNG_pg.C_500020.1;Parent=jgi_81067|estExt_fgeneshNG_pg.C_500020
scaffold_50	JGI	exon	46447	47155	.	-	.	Parent=jgi_81067|estExt_fgeneshNG_pg.C_500020.1;transcriptId=81067;exonNumber=8
scaffold_50	JGI	exon	47207	47402	.	-	.	Parent=jgi_81067|estExt_fgeneshNG_pg.C_500020.1;transcriptId=81067;exonNumber=7
scaffold_50	JGI	exon	47528	47907	.	-	.	Parent=jgi_81067|estExt_fgeneshNG_pg.C_500020.1;transcriptId=81067;exonNumber=6
scaffold_50	JGI	exon	48054	48276	.	-	.	Parent=jgi_81067|estExt_fgeneshNG_pg.C_500020.1;transcriptId=81067;exonNumber=5
scaffold_50	JGI	exon	48320	48548	.	-	.	Parent=jgi_81067|estExt_fgeneshNG_pg.C_500020.1;transcriptId=81067;exonNumber=4
scaffold_50	JGI	exon	48600	48721	.	-	.	Parent=jgi_81067|estExt_fgeneshNG_pg.C_500020.1;transcriptId=81067;exonNumber=3
scaffold_50	JGI	exon	48793	48833	.	-	.	Parent=jgi_81067|estExt_fgeneshNG_pg.C_500020.1;transcriptId=81067;exonNumber=2
scaffold_50	JGI	exon	48875	49082	.	-	.	Parent=jgi_81067|estExt_fgeneshNG_pg.C_500020.1;transcriptId=81067;exonNumber=1
scaffold_50	JGI	CDS	46447	47155	.	-	1	ID=81067;Parent=jgi_81067|estExt_fgeneshNG_pg.C_500020.1
scaffold_50	JGI	CDS	47207	47402	.	-	2	ID=81067;Parent=jgi_81067|estExt_fgeneshNG_pg.C_500020.1
scaffold_50	JGI	CDS	47528	47907	.	-	1	ID=81067;Parent=jgi_81067|estExt_fgeneshNG_pg.C_500020.1
scaffold_50	JGI	CDS	48054	48276	.	-	2	ID=81067;Parent=jgi_81067|estExt_fgeneshNG_pg.C_500020.1
scaffold_50	JGI	CDS	48320	48548	.	-	0	ID=81067;Parent=jgi_81067|estExt_fgeneshNG_pg.C_500020.1
scaffold_50	JGI	CDS	48600	48721	.	-	2	ID=81067;Parent=jgi_81067|estExt_fgeneshNG_pg.C_500020.1
scaffold_50	JGI	CDS	48793	48833	.	-	1	ID=81067;Parent=jgi_81067|estExt_fgeneshNG_pg.C_500020.1
scaffold_50	JGI	CDS	48875	49059	.	-	0	ID=81067;Parent=jgi_81067|estExt_fgeneshNG_pg.C_500020.1
scaffold_50	JGI	gene	50007	50993	.	-	.	ID=jgi_71933|fgeneshNG_pg.scaffold_50000021;description=None;manualCuration=no
scaffold_50	JGI	mRNA	50007	50993	.	-	.	ID=jgi_71933|fgeneshNG_pg.scaffold_50000021.1;Parent=jgi_71933|fgeneshNG_pg.scaffold_50000021
scaffold_50	JGI	exon	50007	50993	.	-	.	Parent=jgi_71933|fgeneshNG_pg.scaffold_50000021.1;transcriptId=71933;exonNumber=1
scaffold_50	JGI	CDS	50007	50993	.	-	0	ID=71933;Parent=jgi_71933|fgeneshNG_pg.scaffold_50000021.1
scaffold_50	JGI	gene	51661	55207	.	+	.	ID=jgi_81068|estExt_fgeneshNG_pg.C_500022;description=None;manualCuration=no
scaffold_50	JGI	mRNA	51661	55207	.	+	.	ID=jgi_81068|estExt_fgeneshNG_pg.C_500022.1;Parent=jgi_81068|estExt_fgeneshNG_pg.C_500022
scaffold_50	JGI	exon	51661	52899	.	+	.	Parent=jgi_81068|estExt_fgeneshNG_pg.C_500022.1;transcriptId=81068;exonNumber=1
scaffold_50	JGI	exon	52972	54350	.	+	.	Parent=jgi_81068|estExt_fgeneshNG_pg.C_500022.1;transcriptId=81068;exonNumber=2
scaffold_50	JGI	exon	54386	55207	.	+	.	Parent=jgi_81068|estExt_fgeneshNG_pg.C_500022.1;transcriptId=81068;exonNumber=3
scaffold_50	JGI	CDS	51661	52899	.	+	0	ID=81068;Parent=jgi_81068|estExt_fgeneshNG_pg.C_500022.1
scaffold_50	JGI	CDS	52972	54350	.	+	0	ID=81068;Parent=jgi_81068|estExt_fgeneshNG_pg.C_500022.1
scaffold_50	JGI	CDS	54386	55064	.	+	1	ID=81068;Parent=jgi_81068|estExt_fgeneshNG_pg.C_500022.1
scaffold_50	JGI	gene	56075	56902	.	-	.	ID=jgi_51899|fgeneshHS_pg.scaffold_50000017;description=None;manualCuration=no
scaffold_50	JGI	mRNA	56075	56902	.	-	.	ID=jgi_51899|fgeneshHS_pg.scaffold_50000017.1;Parent=jgi_51899|fgeneshHS_pg.scaffold_50000017
scaffold_50	JGI	exon	56075	56902	.	-	.	Parent=jgi_51899|fgeneshHS_pg.scaffold_50000017.1;transcriptId=51899;exonNumber=1
scaffold_50	JGI	CDS	56075	56902	.	-	0	ID=51899;Parent=jgi_51899|fgeneshHS_pg.scaffold_50000017.1
scaffold_50	JGI	gene	57058	59316	.	-	.	ID=jgi_81069|estExt_fgeneshNG_pg.C_500024;description=None;manualCuration=no
scaffold_50	JGI	mRNA	57058	59316	.	-	.	ID=jgi_81069|estExt_fgeneshNG_pg.C_500024.1;Parent=jgi_81069|estExt_fgeneshNG_pg.C_500024
scaffold_50	JGI	exon	57058	59316	.	-	.	Parent=jgi_81069|estExt_fgeneshNG_pg.C_500024.1;transcriptId=81069;exonNumber=1
scaffold_50	JGI	CDS	57133	59316	.	-	0	ID=81069;Parent=jgi_81069|estExt_fgeneshNG_pg.C_500024.1
scaffold_50	JGI	gene	59798	63466	.	-	.	ID=jgi_81070|estExt_fgeneshNG_pg.C_500025;description=hypothetical protein;manualCuration=yes
scaffold_50	JGI	mRNA	59798	63466	.	-	.	ID=jgi_81070|estExt_fgeneshNG_pg.C_500025.1;Parent=jgi_81070|estExt_fgeneshNG_pg.C_500025
scaffold_50	JGI	exon	59798	61939	.	-	.	Parent=jgi_81070|estExt_fgeneshNG_pg.C_500025.1;transcriptId=81070;exonNumber=5
scaffold_50	JGI	exon	62049	62561	.	-	.	Parent=jgi_81070|estExt_fgeneshNG_pg.C_500025.1;transcriptId=81070;exonNumber=4
scaffold_50	JGI	exon	62793	63015	.	-	.	Parent=jgi_81070|estExt_fgeneshNG_pg.C_500025.1;transcriptId=81070;exonNumber=3
scaffold_50	JGI	exon	63309	63318	.	-	.	Parent=jgi_81070|estExt_fgeneshNG_pg.C_500025.1;transcriptId=81070;exonNumber=2
scaffold_50	JGI	exon	63370	63466	.	-	.	Parent=jgi_81070|estExt_fgeneshNG_pg.C_500025.1;transcriptId=81070;exonNumber=1
scaffold_50	JGI	CDS	59972	61939	.	-	0	ID=81070;Parent=jgi_81070|estExt_fgeneshNG_pg.C_500025.1
scaffold_50	JGI	CDS	62049	62561	.	-	0	ID=81070;Parent=jgi_81070|estExt_fgeneshNG_pg.C_500025.1
scaffold_50	JGI	CDS	62793	63015	.	-	1	ID=81070;Parent=jgi_81070|estExt_fgeneshNG_pg.C_500025.1
scaffold_50	JGI	CDS	63309	63318	.	-	2	ID=81070;Parent=jgi_81070|estExt_fgeneshNG_pg.C_500025.1
scaffold_50	JGI	CDS	63370	63466	.	-	0	ID=81070;Parent=jgi_81070|estExt_fgeneshNG_pg.C_500025.1
scaffold_50	JGI	gene	65170	67703	.	+	.	ID=jgi_51902|fgeneshHS_pg.scaffold_50000020;description=None;manualCuration=no
scaffold_50	JGI	mRNA	65170	67703	.	+	.	ID=jgi_51902|fgeneshHS_pg.scaffold_50000020.1;Parent=jgi_51902|fgeneshHS_pg.scaffold_50000020
scaffold_50	JGI	exon	65170	65232	.	+	.	Parent=jgi_51902|fgeneshHS_pg.scaffold_50000020.1;transcriptId=51902;exonNumber=1
scaffold_50	JGI	exon	66822	67703	.	+	.	Parent=jgi_51902|fgeneshHS_pg.scaffold_50000020.1;transcriptId=51902;exonNumber=2
scaffold_50	JGI	CDS	65170	65232	.	+	0	ID=51902;Parent=jgi_51902|fgeneshHS_pg.scaffold_50000020.1
scaffold_50	JGI	CDS	66822	67703	.	+	0	ID=51902;Parent=jgi_51902|fgeneshHS_pg.scaffold_50000020.1
scaffold_50	JGI	gene	68005	71439	.	-	.	ID=jgi_81071|estExt_fgeneshNG_pg.C_500027;description=Putative PAS domain containing guanylate cyclase;manualCuration=yes
scaffold_50	JGI	mRNA	68005	71439	.	-	.	ID=jgi_81071|estExt_fgeneshNG_pg.C_500027.1;Parent=jgi_81071|estExt_fgeneshNG_pg.C_500027
scaffold_50	JGI	exon	68005	68211	.	-	.	Parent=jgi_81071|estExt_fgeneshNG_pg.C_500027.1;transcriptId=81071;exonNumber=2
scaffold_50	JGI	exon	68274	71439	.	-	.	Parent=jgi_81071|estExt_fgeneshNG_pg.C_500027.1;transcriptId=81071;exonNumber=1
scaffold_50	JGI	CDS	68009	68211	.	-	2	ID=81071;Parent=jgi_81071|estExt_fgeneshNG_pg.C_500027.1
scaffold_50	JGI	CDS	68274	71439	.	-	0	ID=81071;Parent=jgi_81071|estExt_fgeneshNG_pg.C_500027.1
scaffold_50	JGI	gene	72984	74211	.	-	.	ID=jgi_71940|fgeneshNG_pg.scaffold_50000028;description=None;manualCuration=no
scaffold_50	JGI	mRNA	72984	74211	.	-	.	ID=jgi_71940|fgeneshNG_pg.scaffold_50000028.1;Parent=jgi_71940|fgeneshNG_pg.scaffold_50000028
scaffold_50	JGI	exon	72984	73067	.	-	.	Parent=jgi_71940|fgeneshNG_pg.scaffold_50000028.1;transcriptId=71940;exonNumber=4
scaffold_50	JGI	exon	73199	73315	.	-	.	Parent=jgi_71940|fgeneshNG_pg.scaffold_50000028.1;transcriptId=71940;exonNumber=3
scaffold_50	JGI	exon	73358	73824	.	-	.	Parent=jgi_71940|fgeneshNG_pg.scaffold_50000028.1;transcriptId=71940;exonNumber=2
scaffold_50	JGI	exon	73905	74211	.	-	.	Parent=jgi_71940|fgeneshNG_pg.scaffold_50000028.1;transcriptId=71940;exonNumber=1
scaffold_50	JGI	CDS	72984	73067	.	-	0	ID=71940;Parent=jgi_71940|fgeneshNG_pg.scaffold_50000028.1
scaffold_50	JGI	CDS	73199	73315	.	-	0	ID=71940;Parent=jgi_71940|fgeneshNG_pg.scaffold_50000028.1
scaffold_50	JGI	CDS	73358	73824	.	-	2	ID=71940;Parent=jgi_71940|fgeneshNG_pg.scaffold_50000028.1
scaffold_50	JGI	CDS	73905	74211	.	-	0	ID=71940;Parent=jgi_71940|fgeneshNG_pg.scaffold_50000028.1
scaffold_50	JGI	gene	76037	77154	.	+	.	ID=jgi_71941|fgeneshNG_pg.scaffold_50000029;description=None;manualCuration=no
scaffold_50	JGI	mRNA	76037	77154	.	+	.	ID=jgi_71941|fgeneshNG_pg.scaffold_50000029.1;Parent=jgi_71941|fgeneshNG_pg.scaffold_50000029
scaffold_50	JGI	exon	76037	76512	.	+	.	Parent=jgi_71941|fgeneshNG_pg.scaffold_50000029.1;transcriptId=71941;exonNumber=1
scaffold_50	JGI	exon	76560	77154	.	+	.	Parent=jgi_71941|fgeneshNG_pg.scaffold_50000029.1;transcriptId=71941;exonNumber=2
scaffold_50	JGI	CDS	76037	76512	.	+	0	ID=71941;Parent=jgi_71941|fgeneshNG_pg.scaffold_50000029.1
scaffold_50	JGI	CDS	76560	77154	.	+	1	ID=71941;Parent=jgi_71941|fgeneshNG_pg.scaffold_50000029.1
scaffold_50	JGI	gene	77489	78365	.	+	.	ID=jgi_83261|estExt_fgeneshNG_pm.C_500002;description=None;manualCuration=no
scaffold_50	JGI	mRNA	77489	78365	.	+	.	ID=jgi_83261|estExt_fgeneshNG_pm.C_500002.1;Parent=jgi_83261|estExt_fgeneshNG_pm.C_500002
scaffold_50	JGI	exon	77489	78365	.	+	.	Parent=jgi_83261|estExt_fgeneshNG_pm.C_500002.1;transcriptId=83261;exonNumber=1
scaffold_50	JGI	CDS	77538	78245	.	+	0	ID=83261;Parent=jgi_83261|estExt_fgeneshNG_pm.C_500002.1
scaffold_50	JGI	gene	78492	79025	.	-	.	ID=jgi_71943|fgeneshNG_pg.scaffold_50000031;description=None;manualCuration=no
scaffold_50	JGI	mRNA	78492	79025	.	-	.	ID=jgi_71943|fgeneshNG_pg.scaffold_50000031.1;Parent=jgi_71943|fgeneshNG_pg.scaffold_50000031
scaffold_50	JGI	exon	78492	79025	.	-	.	Parent=jgi_71943|fgeneshNG_pg.scaffold_50000031.1;transcriptId=71943;exonNumber=1
scaffold_50	JGI	CDS	78492	79025	.	-	0	ID=71943;Parent=jgi_71943|fgeneshNG_pg.scaffold_50000031.1
scaffold_50	JGI	gene	79304	81400	.	+	.	ID=jgi_51907|fgeneshHS_pg.scaffold_50000025;description=None;manualCuration=no
scaffold_50	JGI	mRNA	79304	81400	.	+	.	ID=jgi_51907|fgeneshHS_pg.scaffold_50000025.1;Parent=jgi_51907|fgeneshHS_pg.scaffold_50000025
scaffold_50	JGI	exon	79304	81400	.	+	.	Parent=jgi_51907|fgeneshHS_pg.scaffold_50000025.1;transcriptId=51907;exonNumber=1
scaffold_50	JGI	CDS	79304	81400	.	+	0	ID=51907;Parent=jgi_51907|fgeneshHS_pg.scaffold_50000025.1
scaffold_50	JGI	gene	82116	82490	.	-	.	ID=jgi_71945|fgeneshNG_pg.scaffold_50000033;description=None;manualCuration=no
scaffold_50	JGI	mRNA	82116	82490	.	-	.	ID=jgi_71945|fgeneshNG_pg.scaffold_50000033.1;Parent=jgi_71945|fgeneshNG_pg.scaffold_50000033
scaffold_50	JGI	exon	82116	82490	.	-	.	Parent=jgi_71945|fgeneshNG_pg.scaffold_50000033.1;transcriptId=71945;exonNumber=1
scaffold_50	JGI	CDS	82116	82490	.	-	0	ID=71945;Parent=jgi_71945|fgeneshNG_pg.scaffold_50000033.1
scaffold_50	JGI	gene	82741	83628	.	-	.	ID=jgi_71946|fgeneshNG_pg.scaffold_50000034;description=None;manualCuration=no
scaffold_50	JGI	mRNA	82741	83628	.	-	.	ID=jgi_71946|fgeneshNG_pg.scaffold_50000034.1;Parent=jgi_71946|fgeneshNG_pg.scaffold_50000034
scaffold_50	JGI	exon	82741	83628	.	-	.	Parent=jgi_71946|fgeneshNG_pg.scaffold_50000034.1;transcriptId=71946;exonNumber=1
scaffold_50	JGI	CDS	82741	83628	.	-	0	ID=71946;Parent=jgi_71946|fgeneshNG_pg.scaffold_50000034.1
scaffold_50	JGI	gene	84528	91834	.	+	.	ID=jgi_81073|estExt_fgeneshNG_pg.C_500035;description=None;manualCuration=no
scaffold_50	JGI	mRNA	84528	91834	.	+	.	ID=jgi_81073|estExt_fgeneshNG_pg.C_500035.1;Parent=jgi_81073|estExt_fgeneshNG_pg.C_500035
scaffold_50	JGI	exon	84528	87373	.	+	.	Parent=jgi_81073|estExt_fgeneshNG_pg.C_500035.1;transcriptId=81073;exonNumber=1
scaffold_50	JGI	exon	87418	89335	.	+	.	Parent=jgi_81073|estExt_fgeneshNG_pg.C_500035.1;transcriptId=81073;exonNumber=2
scaffold_50	JGI	exon	89386	89604	.	+	.	Parent=jgi_81073|estExt_fgeneshNG_pg.C_500035.1;transcriptId=81073;exonNumber=3
scaffold_50	JGI	exon	89668	89906	.	+	.	Parent=jgi_81073|estExt_fgeneshNG_pg.C_500035.1;transcriptId=81073;exonNumber=4
scaffold_50	JGI	exon	90023	91834	.	+	.	Parent=jgi_81073|estExt_fgeneshNG_pg.C_500035.1;transcriptId=81073;exonNumber=5
scaffold_50	JGI	CDS	84528	87373	.	+	0	ID=81073;Parent=jgi_81073|estExt_fgeneshNG_pg.C_500035.1
scaffold_50	JGI	CDS	87418	89335	.	+	1	ID=81073;Parent=jgi_81073|estExt_fgeneshNG_pg.C_500035.1
scaffold_50	JGI	CDS	89386	89604	.	+	0	ID=81073;Parent=jgi_81073|estExt_fgeneshNG_pg.C_500035.1
scaffold_50	JGI	CDS	89668	89906	.	+	0	ID=81073;Parent=jgi_81073|estExt_fgeneshNG_pg.C_500035.1
scaffold_50	JGI	CDS	90023	91808	.	+	1	ID=81073;Parent=jgi_81073|estExt_fgeneshNG_pg.C_500035.1
scaffold_50	JGI	gene	91856	94173	.	-	.	ID=jgi_59102|estExt_fgeneshHS_pg.C_500028;description=None;manualCuration=no
scaffold_50	JGI	mRNA	91856	94173	.	-	.	ID=jgi_59102|estExt_fgeneshHS_pg.C_500028.1;Parent=jgi_59102|estExt_fgeneshHS_pg.C_500028
scaffold_50	JGI	exon	91856	94173	.	-	.	Parent=jgi_59102|estExt_fgeneshHS_pg.C_500028.1;transcriptId=59102;exonNumber=1
scaffold_50	JGI	CDS	91874	94120	.	-	0	ID=59102;Parent=jgi_59102|estExt_fgeneshHS_pg.C_500028.1
scaffold_50	JGI	gene	94420	95424	.	+	.	ID=jgi_71949|fgeneshNG_pg.scaffold_50000037;description=None;manualCuration=no
scaffold_50	JGI	mRNA	94420	95424	.	+	.	ID=jgi_71949|fgeneshNG_pg.scaffold_50000037.1;Parent=jgi_71949|fgeneshNG_pg.scaffold_50000037
scaffold_50	JGI	exon	94420	95424	.	+	.	Parent=jgi_71949|fgeneshNG_pg.scaffold_50000037.1;transcriptId=71949;exonNumber=1
scaffold_50	JGI	CDS	94420	95424	.	+	0	ID=71949;Parent=jgi_71949|fgeneshNG_pg.scaffold_50000037.1
scaffold_50	JGI	gene	95769	97411	.	+	.	ID=jgi_71950|fgeneshNG_pg.scaffold_50000038;description=None;manualCuration=no
scaffold_50	JGI	mRNA	95769	97411	.	+	.	ID=jgi_71950|fgeneshNG_pg.scaffold_50000038.1;Parent=jgi_71950|fgeneshNG_pg.scaffold_50000038
scaffold_50	JGI	exon	95769	96231	.	+	.	Parent=jgi_71950|fgeneshNG_pg.scaffold_50000038.1;transcriptId=71950;exonNumber=1
scaffold_50	JGI	exon	96324	96579	.	+	.	Parent=jgi_71950|fgeneshNG_pg.scaffold_50000038.1;transcriptId=71950;exonNumber=2
scaffold_50	JGI	exon	96682	97411	.	+	.	Parent=jgi_71950|fgeneshNG_pg.scaffold_50000038.1;transcriptId=71950;exonNumber=3
scaffold_50	JGI	CDS	95769	96231	.	+	0	ID=71950;Parent=jgi_71950|fgeneshNG_pg.scaffold_50000038.1
scaffold_50	JGI	CDS	96324	96579	.	+	2	ID=71950;Parent=jgi_71950|fgeneshNG_pg.scaffold_50000038.1
scaffold_50	JGI	CDS	96682	97411	.	+	1	ID=71950;Parent=jgi_71950|fgeneshNG_pg.scaffold_50000038.1
scaffold_50	JGI	gene	97501	99356	.	-	.	ID=jgi_71951|fgeneshNG_pg.scaffold_50000039;description=None;manualCuration=no
scaffold_50	JGI	mRNA	97501	99356	.	-	.	ID=jgi_71951|fgeneshNG_pg.scaffold_50000039.1;Parent=jgi_71951|fgeneshNG_pg.scaffold_50000039
scaffold_50	JGI	exon	97501	98930	.	-	.	Parent=jgi_71951|fgeneshNG_pg.scaffold_50000039.1;transcriptId=71951;exonNumber=2
scaffold_50	JGI	exon	98981	99356	.	-	.	Parent=jgi_71951|fgeneshNG_pg.scaffold_50000039.1;transcriptId=71951;exonNumber=1
scaffold_50	JGI	CDS	97501	98930	.	-	2	ID=71951;Parent=jgi_71951|fgeneshNG_pg.scaffold_50000039.1
scaffold_50	JGI	CDS	98981	99356	.	-	0	ID=71951;Parent=jgi_71951|fgeneshNG_pg.scaffold_50000039.1
scaffold_50	JGI	gene	99553	101112	.	+	.	ID=jgi_71952|fgeneshNG_pg.scaffold_50000040;description=None;manualCuration=no
scaffold_50	JGI	mRNA	99553	101112	.	+	.	ID=jgi_71952|fgeneshNG_pg.scaffold_50000040.1;Parent=jgi_71952|fgeneshNG_pg.scaffold_50000040
scaffold_50	JGI	exon	99553	99739	.	+	.	Parent=jgi_71952|fgeneshNG_pg.scaffold_50000040.1;transcriptId=71952;exonNumber=1
scaffold_50	JGI	exon	99766	99937	.	+	.	Parent=jgi_71952|fgeneshNG_pg.scaffold_50000040.1;transcriptId=71952;exonNumber=2
scaffold_50	JGI	exon	100015	100286	.	+	.	Parent=jgi_71952|fgeneshNG_pg.scaffold_50000040.1;transcriptId=71952;exonNumber=3
scaffold_50	JGI	exon	100348	100451	.	+	.	Parent=jgi_71952|fgeneshNG_pg.scaffold_50000040.1;transcriptId=71952;exonNumber=4
scaffold_50	JGI	exon	100519	101112	.	+	.	Parent=jgi_71952|fgeneshNG_pg.scaffold_50000040.1;transcriptId=71952;exonNumber=5
scaffold_50	JGI	CDS	99553	99739	.	+	0	ID=71952;Parent=jgi_71952|fgeneshNG_pg.scaffold_50000040.1
scaffold_50	JGI	CDS	99766	99937	.	+	2	ID=71952;Parent=jgi_71952|fgeneshNG_pg.scaffold_50000040.1
scaffold_50	JGI	CDS	100015	100286	.	+	1	ID=71952;Parent=jgi_71952|fgeneshNG_pg.scaffold_50000040.1
scaffold_50	JGI	CDS	100348	100451	.	+	2	ID=71952;Parent=jgi_71952|fgeneshNG_pg.scaffold_50000040.1
scaffold_50	JGI	CDS	100519	101112	.	+	0	ID=71952;Parent=jgi_71952|fgeneshNG_pg.scaffold_50000040.1
scaffold_50	JGI	gene	101425	101857	.	+	.	ID=jgi_81075|estExt_fgeneshNG_pg.C_500041;description=Conserved hypothetical protein;manualCuration=yes
scaffold_50	JGI	mRNA	101425	101857	.	+	.	ID=jgi_81075|estExt_fgeneshNG_pg.C_500041.1;Parent=jgi_81075|estExt_fgeneshNG_pg.C_500041
scaffold_50	JGI	exon	101425	101857	.	+	.	Parent=jgi_81075|estExt_fgeneshNG_pg.C_500041.1;transcriptId=81075;exonNumber=1
scaffold_50	JGI	CDS	101425	101835	.	+	0	ID=81075;Parent=jgi_81075|estExt_fgeneshNG_pg.C_500041.1
scaffold_50	JGI	gene	101871	105137	.	-	.	ID=jgi_51913|fgeneshHS_pg.scaffold_50000031;description=None;manualCuration=no
scaffold_50	JGI	mRNA	101871	105137	.	-	.	ID=jgi_51913|fgeneshHS_pg.scaffold_50000031.1;Parent=jgi_51913|fgeneshHS_pg.scaffold_50000031
scaffold_50	JGI	exon	101871	105137	.	-	.	Parent=jgi_51913|fgeneshHS_pg.scaffold_50000031.1;transcriptId=51913;exonNumber=1
scaffold_50	JGI	CDS	101871	105137	.	-	0	ID=51913;Parent=jgi_51913|fgeneshHS_pg.scaffold_50000031.1
scaffold_50	JGI	gene	106079	107464	.	+	.	ID=jgi_51914|fgeneshHS_pg.scaffold_50000032;description=None;manualCuration=no
scaffold_50	JGI	mRNA	106079	107464	.	+	.	ID=jgi_51914|fgeneshHS_pg.scaffold_50000032.1;Parent=jgi_51914|fgeneshHS_pg.scaffold_50000032
scaffold_50	JGI	exon	106079	106412	.	+	.	Parent=jgi_51914|fgeneshHS_pg.scaffold_50000032.1;transcriptId=51914;exonNumber=1
scaffold_50	JGI	exon	106527	106792	.	+	.	Parent=jgi_51914|fgeneshHS_pg.scaffold_50000032.1;transcriptId=51914;exonNumber=2
scaffold_50	JGI	exon	106853	107464	.	+	.	Parent=jgi_51914|fgeneshHS_pg.scaffold_50000032.1;transcriptId=51914;exonNumber=3
scaffold_50	JGI	CDS	106079	106412	.	+	0	ID=51914;Parent=jgi_51914|fgeneshHS_pg.scaffold_50000032.1
scaffold_50	JGI	CDS	106527	106792	.	+	2	ID=51914;Parent=jgi_51914|fgeneshHS_pg.scaffold_50000032.1
scaffold_50	JGI	CDS	106853	107464	.	+	0	ID=51914;Parent=jgi_51914|fgeneshHS_pg.scaffold_50000032.1
scaffold_50	JGI	gene	107524	108649	.	-	.	ID=jgi_59103|estExt_fgeneshHS_pg.C_500033;description=None;manualCuration=no
scaffold_50	JGI	mRNA	107524	108649	.	-	.	ID=jgi_59103|estExt_fgeneshHS_pg.C_500033.1;Parent=jgi_59103|estExt_fgeneshHS_pg.C_500033
scaffold_50	JGI	exon	107524	108649	.	-	.	Parent=jgi_59103|estExt_fgeneshHS_pg.C_500033.1;transcriptId=59103;exonNumber=1
scaffold_50	JGI	CDS	107613	108512	.	-	0	ID=59103;Parent=jgi_59103|estExt_fgeneshHS_pg.C_500033.1
scaffold_50	JGI	gene	108922	109814	.	-	.	ID=jgi_59104|estExt_fgeneshHS_pg.C_500034;description=None;manualCuration=no
scaffold_50	JGI	mRNA	108922	109814	.	-	.	ID=jgi_59104|estExt_fgeneshHS_pg.C_500034.1;Parent=jgi_59104|estExt_fgeneshHS_pg.C_500034
scaffold_50	JGI	exon	108922	109745	.	-	.	Parent=jgi_59104|estExt_fgeneshHS_pg.C_500034.1;transcriptId=59104;exonNumber=2
scaffold_50	JGI	exon	109790	109814	.	-	.	Parent=jgi_59104|estExt_fgeneshHS_pg.C_500034.1;transcriptId=59104;exonNumber=1
scaffold_50	JGI	CDS	108967	109743	.	-	0	ID=59104;Parent=jgi_59104|estExt_fgeneshHS_pg.C_500034.1
scaffold_50	JGI	gene	110517	112334	.	+	.	ID=jgi_71958|fgeneshNG_pg.scaffold_50000046;description=None;manualCuration=no
scaffold_50	JGI	mRNA	110517	112334	.	+	.	ID=jgi_71958|fgeneshNG_pg.scaffold_50000046.1;Parent=jgi_71958|fgeneshNG_pg.scaffold_50000046
scaffold_50	JGI	exon	110517	111518	.	+	.	Parent=jgi_71958|fgeneshNG_pg.scaffold_50000046.1;transcriptId=71958;exonNumber=1
scaffold_50	JGI	exon	111591	112334	.	+	.	Parent=jgi_71958|fgeneshNG_pg.scaffold_50000046.1;transcriptId=71958;exonNumber=2
scaffold_50	JGI	CDS	110517	111518	.	+	0	ID=71958;Parent=jgi_71958|fgeneshNG_pg.scaffold_50000046.1
scaffold_50	JGI	CDS	111591	112334	.	+	0	ID=71958;Parent=jgi_71958|fgeneshNG_pg.scaffold_50000046.1
scaffold_50	JGI	gene	113000	115024	.	+	.	ID=jgi_51918|fgeneshHS_pg.scaffold_50000036;description=None;manualCuration=no
scaffold_50	JGI	mRNA	113000	115024	.	+	.	ID=jgi_51918|fgeneshHS_pg.scaffold_50000036.1;Parent=jgi_51918|fgeneshHS_pg.scaffold_50000036
scaffold_50	JGI	exon	113000	115024	.	+	.	Parent=jgi_51918|fgeneshHS_pg.scaffold_50000036.1;transcriptId=51918;exonNumber=1
scaffold_50	JGI	CDS	113000	115024	.	+	0	ID=51918;Parent=jgi_51918|fgeneshHS_pg.scaffold_50000036.1
scaffold_50	JGI	gene	115058	116991	.	-	.	ID=jgi_56304|estExt_fgeneshHS_kg.C_500003;description=None;manualCuration=no
scaffold_50	JGI	mRNA	115058	116991	.	-	.	ID=jgi_56304|estExt_fgeneshHS_kg.C_500003.1;Parent=jgi_56304|estExt_fgeneshHS_kg.C_500003
scaffold_50	JGI	exon	115058	116991	.	-	.	Parent=jgi_56304|estExt_fgeneshHS_kg.C_500003.1;transcriptId=56304;exonNumber=1
scaffold_50	JGI	CDS	115083	116807	.	-	0	ID=56304;Parent=jgi_56304|estExt_fgeneshHS_kg.C_500003.1
scaffold_50	JGI	gene	117927	119015	.	-	.	ID=jgi_71961|fgeneshNG_pg.scaffold_50000049;description=None;manualCuration=no
scaffold_50	JGI	mRNA	117927	119015	.	-	.	ID=jgi_71961|fgeneshNG_pg.scaffold_50000049.1;Parent=jgi_71961|fgeneshNG_pg.scaffold_50000049
scaffold_50	JGI	exon	117927	119015	.	-	.	Parent=jgi_71961|fgeneshNG_pg.scaffold_50000049.1;transcriptId=71961;exonNumber=1
scaffold_50	JGI	CDS	117927	119015	.	-	0	ID=71961;Parent=jgi_71961|fgeneshNG_pg.scaffold_50000049.1
scaffold_50	JGI	gene	122150	123652	.	+	.	ID=jgi_51920|fgeneshHS_pg.scaffold_50000038;description=None;manualCuration=no
scaffold_50	JGI	mRNA	122150	123652	.	+	.	ID=jgi_51920|fgeneshHS_pg.scaffold_50000038.1;Parent=jgi_51920|fgeneshHS_pg.scaffold_50000038
scaffold_50	JGI	exon	122150	123652	.	+	.	Parent=jgi_51920|fgeneshHS_pg.scaffold_50000038.1;transcriptId=51920;exonNumber=1
scaffold_50	JGI	CDS	122150	123652	.	+	0	ID=51920;Parent=jgi_51920|fgeneshHS_pg.scaffold_50000038.1
scaffold_50	JGI	gene	123765	126086	.	-	.	ID=jgi_51921|fgeneshHS_pg.scaffold_50000039;description=None;manualCuration=no
scaffold_50	JGI	mRNA	123765	126086	.	-	.	ID=jgi_51921|fgeneshHS_pg.scaffold_50000039.1;Parent=jgi_51921|fgeneshHS_pg.scaffold_50000039
scaffold_50	JGI	exon	123765	126086	.	-	.	Parent=jgi_51921|fgeneshHS_pg.scaffold_50000039.1;transcriptId=51921;exonNumber=1
scaffold_50	JGI	CDS	123765	126086	.	-	0	ID=51921;Parent=jgi_51921|fgeneshHS_pg.scaffold_50000039.1
scaffold_50	JGI	gene	126871	128650	.	+	.	ID=jgi_59107|estExt_fgeneshHS_pg.C_500040;description=similar to ubiquitin specific protease;manualCuration=yes
scaffold_50	JGI	mRNA	126871	128650	.	+	.	ID=jgi_59107|estExt_fgeneshHS_pg.C_500040.1;Parent=jgi_59107|estExt_fgeneshHS_pg.C_500040
scaffold_50	JGI	exon	126871	128650	.	+	.	Parent=jgi_59107|estExt_fgeneshHS_pg.C_500040.1;transcriptId=59107;exonNumber=1
scaffold_50	JGI	CDS	126871	128577	.	+	0	ID=59107;Parent=jgi_59107|estExt_fgeneshHS_pg.C_500040.1
scaffold_50	JGI	gene	128936	129428	.	+	.	ID=jgi_81081|estExt_fgeneshNG_pg.C_500053;description=ribosomal protein L30;manualCuration=yes
scaffold_50	JGI	mRNA	128936	129428	.	+	.	ID=jgi_81081|estExt_fgeneshNG_pg.C_500053.1;Parent=jgi_81081|estExt_fgeneshNG_pg.C_500053
scaffold_50	JGI	exon	128936	128980	.	+	.	Parent=jgi_81081|estExt_fgeneshNG_pg.C_500053.1;transcriptId=81081;exonNumber=1
scaffold_50	JGI	exon	129075	129428	.	+	.	Parent=jgi_81081|estExt_fgeneshNG_pg.C_500053.1;transcriptId=81081;exonNumber=2
scaffold_50	JGI	CDS	128939	128980	.	+	0	ID=81081;Parent=jgi_81081|estExt_fgeneshNG_pg.C_500053.1
scaffold_50	JGI	CDS	129075	129398	.	+	0	ID=81081;Parent=jgi_81081|estExt_fgeneshNG_pg.C_500053.1
scaffold_50	JGI	gene	129609	130136	.	+	.	ID=jgi_60840|fgeneshNG_pm.scaffold_50000003;description=None;manualCuration=no
scaffold_50	JGI	mRNA	129609	130136	.	+	.	ID=jgi_60840|fgeneshNG_pm.scaffold_50000003.1;Parent=jgi_60840|fgeneshNG_pm.scaffold_50000003
scaffold_50	JGI	exon	129609	130136	.	+	.	Parent=jgi_60840|fgeneshNG_pm.scaffold_50000003.1;transcriptId=60840;exonNumber=1
scaffold_50	JGI	CDS	129609	130136	.	+	0	ID=60840;Parent=jgi_60840|fgeneshNG_pm.scaffold_50000003.1
scaffold_50	JGI	gene	130353	131633	.	-	.	ID=jgi_51924|fgeneshHS_pg.scaffold_50000042;description=None;manualCuration=no
scaffold_50	JGI	mRNA	130353	131633	.	-	.	ID=jgi_51924|fgeneshHS_pg.scaffold_50000042.1;Parent=jgi_51924|fgeneshHS_pg.scaffold_50000042
scaffold_50	JGI	exon	130353	131633	.	-	.	Parent=jgi_51924|fgeneshHS_pg.scaffold_50000042.1;transcriptId=51924;exonNumber=1
scaffold_50	JGI	CDS	130353	131633	.	-	0	ID=51924;Parent=jgi_51924|fgeneshHS_pg.scaffold_50000042.1
scaffold_50	JGI	gene	132389	133420	.	+	.	ID=jgi_71968|fgeneshNG_pg.scaffold_50000056;description=None;manualCuration=no
scaffold_50	JGI	mRNA	132389	133420	.	+	.	ID=jgi_71968|fgeneshNG_pg.scaffold_50000056.1;Parent=jgi_71968|fgeneshNG_pg.scaffold_50000056
scaffold_50	JGI	exon	132389	133420	.	+	.	Parent=jgi_71968|fgeneshNG_pg.scaffold_50000056.1;transcriptId=71968;exonNumber=1
scaffold_50	JGI	CDS	132389	133420	.	+	0	ID=71968;Parent=jgi_71968|fgeneshNG_pg.scaffold_50000056.1
scaffold_50	JGI	gene	133631	134026	.	+	.	ID=jgi_71969|fgeneshNG_pg.scaffold_50000057;description=None;manualCuration=no
scaffold_50	JGI	mRNA	133631	134026	.	+	.	ID=jgi_71969|fgeneshNG_pg.scaffold_50000057.1;Parent=jgi_71969|fgeneshNG_pg.scaffold_50000057
scaffold_50	JGI	exon	133631	134026	.	+	.	Parent=jgi_71969|fgeneshNG_pg.scaffold_50000057.1;transcriptId=71969;exonNumber=1
scaffold_50	JGI	CDS	133631	134026	.	+	0	ID=71969;Parent=jgi_71969|fgeneshNG_pg.scaffold_50000057.1
scaffold_50	JGI	gene	136246	136764	.	+	.	ID=jgi_71970|fgeneshNG_pg.scaffold_50000058;description=None;manualCuration=no
scaffold_50	JGI	mRNA	136246	136764	.	+	.	ID=jgi_71970|fgeneshNG_pg.scaffold_50000058.1;Parent=jgi_71970|fgeneshNG_pg.scaffold_50000058
scaffold_50	JGI	exon	136246	136764	.	+	.	Parent=jgi_71970|fgeneshNG_pg.scaffold_50000058.1;transcriptId=71970;exonNumber=1
scaffold_50	JGI	CDS	136246	136764	.	+	0	ID=71970;Parent=jgi_71970|fgeneshNG_pg.scaffold_50000058.1
scaffold_50	JGI	gene	137069	139633	.	+	.	ID=jgi_51926|fgeneshHS_pg.scaffold_50000044;description=Elongation Factor 2 (EF2) Homolog;manualCuration=yes
scaffold_50	JGI	mRNA	137069	139633	.	+	.	ID=jgi_51926|fgeneshHS_pg.scaffold_50000044.1;Parent=jgi_51926|fgeneshHS_pg.scaffold_50000044
scaffold_50	JGI	exon	137069	139633	.	+	.	Parent=jgi_51926|fgeneshHS_pg.scaffold_50000044.1;transcriptId=51926;exonNumber=1
scaffold_50	JGI	CDS	137069	139633	.	+	0	ID=51926;Parent=jgi_51926|fgeneshHS_pg.scaffold_50000044.1
scaffold_50	JGI	gene	139685	140680	.	-	.	ID=jgi_51927|fgeneshHS_pg.scaffold_50000045;description=None;manualCuration=no
scaffold_50	JGI	mRNA	139685	140680	.	-	.	ID=jgi_51927|fgeneshHS_pg.scaffold_50000045.1;Parent=jgi_51927|fgeneshHS_pg.scaffold_50000045
scaffold_50	JGI	exon	139685	140680	.	-	.	Parent=jgi_51927|fgeneshHS_pg.scaffold_50000045.1;transcriptId=51927;exonNumber=1
scaffold_50	JGI	CDS	139685	140680	.	-	0	ID=51927;Parent=jgi_51927|fgeneshHS_pg.scaffold_50000045.1
scaffold_50	JGI	gene	141344	144803	.	-	.	ID=jgi_59108|estExt_fgeneshHS_pg.C_500046;description=hypothetical protein;manualCuration=yes
scaffold_50	JGI	mRNA	141344	144803	.	-	.	ID=jgi_59108|estExt_fgeneshHS_pg.C_500046.1;Parent=jgi_59108|estExt_fgeneshHS_pg.C_500046
scaffold_50	JGI	exon	141344	144125	.	-	.	Parent=jgi_59108|estExt_fgeneshHS_pg.C_500046.1;transcriptId=59108;exonNumber=3
scaffold_50	JGI	exon	144457	144545	.	-	.	Parent=jgi_59108|estExt_fgeneshHS_pg.C_500046.1;transcriptId=59108;exonNumber=2
scaffold_50	JGI	exon	144604	144803	.	-	.	Parent=jgi_59108|estExt_fgeneshHS_pg.C_500046.1;transcriptId=59108;exonNumber=1
scaffold_50	JGI	CDS	141412	144125	.	-	2	ID=59108;Parent=jgi_59108|estExt_fgeneshHS_pg.C_500046.1
scaffold_50	JGI	CDS	144457	144545	.	-	1	ID=59108;Parent=jgi_59108|estExt_fgeneshHS_pg.C_500046.1
scaffold_50	JGI	CDS	144604	144803	.	-	0	ID=59108;Parent=jgi_59108|estExt_fgeneshHS_pg.C_500046.1
scaffold_50	JGI	gene	145268	147424	.	+	.	ID=jgi_71973|fgeneshNG_pg.scaffold_50000061;description=None;manualCuration=no
scaffold_50	JGI	mRNA	145268	147424	.	+	.	ID=jgi_71973|fgeneshNG_pg.scaffold_50000061.1;Parent=jgi_71973|fgeneshNG_pg.scaffold_50000061
scaffold_50	JGI	exon	145268	147424	.	+	.	Parent=jgi_71973|fgeneshNG_pg.scaffold_50000061.1;transcriptId=71973;exonNumber=1
scaffold_50	JGI	CDS	145268	147424	.	+	0	ID=71973;Parent=jgi_71973|fgeneshNG_pg.scaffold_50000061.1
scaffold_50	JGI	gene	147527	149772	.	-	.	ID=jgi_51930|fgeneshHS_pg.scaffold_50000048;description=None;manualCuration=no
scaffold_50	JGI	mRNA	147527	149772	.	-	.	ID=jgi_51930|fgeneshHS_pg.scaffold_50000048.1;Parent=jgi_51930|fgeneshHS_pg.scaffold_50000048
scaffold_50	JGI	exon	147527	148375	.	-	.	Parent=jgi_51930|fgeneshHS_pg.scaffold_50000048.1;transcriptId=51930;exonNumber=4
scaffold_50	JGI	exon	148480	148543	.	-	.	Parent=jgi_51930|fgeneshHS_pg.scaffold_50000048.1;transcriptId=51930;exonNumber=3
scaffold_50	JGI	exon	148617	149180	.	-	.	Parent=jgi_51930|fgeneshHS_pg.scaffold_50000048.1;transcriptId=51930;exonNumber=2
scaffold_50	JGI	exon	149306	149772	.	-	.	Parent=jgi_51930|fgeneshHS_pg.scaffold_50000048.1;transcriptId=51930;exonNumber=1
scaffold_50	JGI	CDS	147527	148375	.	-	0	ID=51930;Parent=jgi_51930|fgeneshHS_pg.scaffold_50000048.1
scaffold_50	JGI	CDS	148480	148543	.	-	1	ID=51930;Parent=jgi_51930|fgeneshHS_pg.scaffold_50000048.1
scaffold_50	JGI	CDS	148617	149180	.	-	1	ID=51930;Parent=jgi_51930|fgeneshHS_pg.scaffold_50000048.1
scaffold_50	JGI	CDS	149306	149772	.	-	0	ID=51930;Parent=jgi_51930|fgeneshHS_pg.scaffold_50000048.1
scaffold_50	JGI	gene	299396	300172	.	-	.	ID=jgi_71975|fgeneshNG_pg.scaffold_50000063;description=hypothetical protein;manualCuration=yes
scaffold_50	JGI	mRNA	299396	300172	.	-	.	ID=jgi_71975|fgeneshNG_pg.scaffold_50000063.1;Parent=jgi_71975|fgeneshNG_pg.scaffold_50000063
scaffold_50	JGI	exon	299396	300172	.	-	.	Parent=jgi_71975|fgeneshNG_pg.scaffold_50000063.1;transcriptId=71975;exonNumber=1
scaffold_50	JGI	CDS	299396	300172	.	-	0	ID=71975;Parent=jgi_71975|fgeneshNG_pg.scaffold_50000063.1
scaffold_50	JGI	gene	301032	305422	.	+	.	ID=jgi_71976|fgeneshNG_pg.scaffold_50000064;description=None;manualCuration=no
scaffold_50	JGI	mRNA	301032	305422	.	+	.	ID=jgi_71976|fgeneshNG_pg.scaffold_50000064.1;Parent=jgi_71976|fgeneshNG_pg.scaffold_50000064
scaffold_50	JGI	exon	301032	301560	.	+	.	Parent=jgi_71976|fgeneshNG_pg.scaffold_50000064.1;transcriptId=71976;exonNumber=1
scaffold_50	JGI	exon	301600	301858	.	+	.	Parent=jgi_71976|fgeneshNG_pg.scaffold_50000064.1;transcriptId=71976;exonNumber=2
scaffold_50	JGI	exon	301912	302970	.	+	.	Parent=jgi_71976|fgeneshNG_pg.scaffold_50000064.1;transcriptId=71976;exonNumber=3
scaffold_50	JGI	exon	303020	304400	.	+	.	Parent=jgi_71976|fgeneshNG_pg.scaffold_50000064.1;transcriptId=71976;exonNumber=4
scaffold_50	JGI	exon	304467	305098	.	+	.	Parent=jgi_71976|fgeneshNG_pg.scaffold_50000064.1;transcriptId=71976;exonNumber=5
scaffold_50	JGI	exon	305140	305422	.	+	.	Parent=jgi_71976|fgeneshNG_pg.scaffold_50000064.1;transcriptId=71976;exonNumber=6
scaffold_50	JGI	CDS	301032	301560	.	+	0	ID=71976;Parent=jgi_71976|fgeneshNG_pg.scaffold_50000064.1
scaffold_50	JGI	CDS	301600	301858	.	+	2	ID=71976;Parent=jgi_71976|fgeneshNG_pg.scaffold_50000064.1
scaffold_50	JGI	CDS	301912	302970	.	+	1	ID=71976;Parent=jgi_71976|fgeneshNG_pg.scaffold_50000064.1
scaffold_50	JGI	CDS	303020	304400	.	+	1	ID=71976;Parent=jgi_71976|fgeneshNG_pg.scaffold_50000064.1
scaffold_50	JGI	CDS	304467	305098	.	+	0	ID=71976;Parent=jgi_71976|fgeneshNG_pg.scaffold_50000064.1
scaffold_50	JGI	CDS	305140	305422	.	+	1	ID=71976;Parent=jgi_71976|fgeneshNG_pg.scaffold_50000064.1
scaffold_50	JGI	gene	305527	306576	.	-	.	ID=jgi_71977|fgeneshNG_pg.scaffold_50000065;description=None;manualCuration=no
scaffold_50	JGI	mRNA	305527	306576	.	-	.	ID=jgi_71977|fgeneshNG_pg.scaffold_50000065.1;Parent=jgi_71977|fgeneshNG_pg.scaffold_50000065
scaffold_50	JGI	exon	305527	306576	.	-	.	Parent=jgi_71977|fgeneshNG_pg.scaffold_50000065.1;transcriptId=71977;exonNumber=1
scaffold_50	JGI	CDS	305527	306576	.	-	0	ID=71977;Parent=jgi_71977|fgeneshNG_pg.scaffold_50000065.1
scaffold_50	JGI	gene	306748	308769	.	-	.	ID=jgi_51934|fgeneshHS_pg.scaffold_50000052;description=None;manualCuration=no
scaffold_50	JGI	mRNA	306748	308769	.	-	.	ID=jgi_51934|fgeneshHS_pg.scaffold_50000052.1;Parent=jgi_51934|fgeneshHS_pg.scaffold_50000052
scaffold_50	JGI	exon	306748	308769	.	-	.	Parent=jgi_51934|fgeneshHS_pg.scaffold_50000052.1;transcriptId=51934;exonNumber=1
scaffold_50	JGI	CDS	306748	308769	.	-	0	ID=51934;Parent=jgi_51934|fgeneshHS_pg.scaffold_50000052.1
scaffold_50	JGI	gene	309586	311115	.	+	.	ID=jgi_59109|estExt_fgeneshHS_pg.C_500053;description=None;manualCuration=no
scaffold_50	JGI	mRNA	309586	311115	.	+	.	ID=jgi_59109|estExt_fgeneshHS_pg.C_500053.1;Parent=jgi_59109|estExt_fgeneshHS_pg.C_500053
scaffold_50	JGI	exon	309586	311115	.	+	.	Parent=jgi_59109|estExt_fgeneshHS_pg.C_500053.1;transcriptId=59109;exonNumber=1
scaffold_50	JGI	CDS	309628	311097	.	+	0	ID=59109;Parent=jgi_59109|estExt_fgeneshHS_pg.C_500053.1
scaffold_50	JGI	gene	312596	313381	.	+	.	ID=jgi_71980|fgeneshNG_pg.scaffold_50000068;description=None;manualCuration=no
scaffold_50	JGI	mRNA	312596	313381	.	+	.	ID=jgi_71980|fgeneshNG_pg.scaffold_50000068.1;Parent=jgi_71980|fgeneshNG_pg.scaffold_50000068
scaffold_50	JGI	exon	312596	313381	.	+	.	Parent=jgi_71980|fgeneshNG_pg.scaffold_50000068.1;transcriptId=71980;exonNumber=1
scaffold_50	JGI	CDS	312596	313381	.	+	0	ID=71980;Parent=jgi_71980|fgeneshNG_pg.scaffold_50000068.1
scaffold_50	JGI	gene	313500	314654	.	+	.	ID=jgi_60842|fgeneshNG_pm.scaffold_50000005;description=actin;manualCuration=yes
scaffold_50	JGI	mRNA	313500	314654	.	+	.	ID=jgi_60842|fgeneshNG_pm.scaffold_50000005.1;Parent=jgi_60842|fgeneshNG_pm.scaffold_50000005
scaffold_50	JGI	exon	313500	314654	.	+	.	Parent=jgi_60842|fgeneshNG_pm.scaffold_50000005.1;transcriptId=60842;exonNumber=1
scaffold_50	JGI	CDS	313500	314654	.	+	0	ID=60842;Parent=jgi_60842|fgeneshNG_pm.scaffold_50000005.1
scaffold_50	JGI	gene	315302	319449	.	+	.	ID=jgi_71982|fgeneshNG_pg.scaffold_50000070;description=None;manualCuration=no
scaffold_50	JGI	mRNA	315302	319449	.	+	.	ID=jgi_71982|fgeneshNG_pg.scaffold_50000070.1;Parent=jgi_71982|fgeneshNG_pg.scaffold_50000070
scaffold_50	JGI	exon	315302	315595	.	+	.	Parent=jgi_71982|fgeneshNG_pg.scaffold_50000070.1;transcriptId=71982;exonNumber=1
scaffold_50	JGI	exon	315670	315870	.	+	.	Parent=jgi_71982|fgeneshNG_pg.scaffold_50000070.1;transcriptId=71982;exonNumber=2
scaffold_50	JGI	exon	315938	316024	.	+	.	Parent=jgi_71982|fgeneshNG_pg.scaffold_50000070.1;transcriptId=71982;exonNumber=3
scaffold_50	JGI	exon	316075	316141	.	+	.	Parent=jgi_71982|fgeneshNG_pg.scaffold_50000070.1;transcriptId=71982;exonNumber=4
scaffold_50	JGI	exon	316516	318660	.	+	.	Parent=jgi_71982|fgeneshNG_pg.scaffold_50000070.1;transcriptId=71982;exonNumber=5
scaffold_50	JGI	exon	318704	318750	.	+	.	Parent=jgi_71982|fgeneshNG_pg.scaffold_50000070.1;transcriptId=71982;exonNumber=6
scaffold_50	JGI	exon	318805	319449	.	+	.	Parent=jgi_71982|fgeneshNG_pg.scaffold_50000070.1;transcriptId=71982;exonNumber=7
scaffold_50	JGI	CDS	315302	315595	.	+	0	ID=71982;Parent=jgi_71982|fgeneshNG_pg.scaffold_50000070.1
scaffold_50	JGI	CDS	315670	315870	.	+	0	ID=71982;Parent=jgi_71982|fgeneshNG_pg.scaffold_50000070.1
scaffold_50	JGI	CDS	315938	316024	.	+	0	ID=71982;Parent=jgi_71982|fgeneshNG_pg.scaffold_50000070.1
scaffold_50	JGI	CDS	316075	316141	.	+	0	ID=71982;Parent=jgi_71982|fgeneshNG_pg.scaffold_50000070.1
scaffold_50	JGI	CDS	316516	318660	.	+	2	ID=71982;Parent=jgi_71982|fgeneshNG_pg.scaffold_50000070.1
scaffold_50	JGI	CDS	318704	318750	.	+	2	ID=71982;Parent=jgi_71982|fgeneshNG_pg.scaffold_50000070.1
scaffold_50	JGI	CDS	318805	319449	.	+	0	ID=71982;Parent=jgi_71982|fgeneshNG_pg.scaffold_50000070.1
scaffold_50	JGI	gene	319864	321315	.	+	.	ID=jgi_71983|fgeneshNG_pg.scaffold_50000071;description=None;manualCuration=no
scaffold_50	JGI	mRNA	319864	321315	.	+	.	ID=jgi_71983|fgeneshNG_pg.scaffold_50000071.1;Parent=jgi_71983|fgeneshNG_pg.scaffold_50000071
scaffold_50	JGI	exon	319864	321315	.	+	.	Parent=jgi_71983|fgeneshNG_pg.scaffold_50000071.1;transcriptId=71983;exonNumber=1
scaffold_50	JGI	CDS	319864	321315	.	+	0	ID=71983;Parent=jgi_71983|fgeneshNG_pg.scaffold_50000071.1
scaffold_50	JGI	gene	322086	327125	.	+	.	ID=jgi_51940|fgeneshHS_pg.scaffold_50000058;description=None;manualCuration=no
scaffold_50	JGI	mRNA	322086	327125	.	+	.	ID=jgi_51940|fgeneshHS_pg.scaffold_50000058.1;Parent=jgi_51940|fgeneshHS_pg.scaffold_50000058
scaffold_50	JGI	exon	322086	322332	.	+	.	Parent=jgi_51940|fgeneshHS_pg.scaffold_50000058.1;transcriptId=51940;exonNumber=1
scaffold_50	JGI	exon	322516	322617	.	+	.	Parent=jgi_51940|fgeneshHS_pg.scaffold_50000058.1;transcriptId=51940;exonNumber=2
scaffold_50	JGI	exon	322717	327125	.	+	.	Parent=jgi_51940|fgeneshHS_pg.scaffold_50000058.1;transcriptId=51940;exonNumber=3
scaffold_50	JGI	CDS	322086	322332	.	+	0	ID=51940;Parent=jgi_51940|fgeneshHS_pg.scaffold_50000058.1
scaffold_50	JGI	CDS	322516	322617	.	+	2	ID=51940;Parent=jgi_51940|fgeneshHS_pg.scaffold_50000058.1
scaffold_50	JGI	CDS	322717	327125	.	+	2	ID=51940;Parent=jgi_51940|fgeneshHS_pg.scaffold_50000058.1
scaffold_50	JGI	gene	327134	330026	.	-	.	ID=jgi_81084|estExt_fgeneshNG_pg.C_500073;description=patatin domain containing protein;manualCuration=yes
scaffold_50	JGI	mRNA	327134	330026	.	-	.	ID=jgi_81084|estExt_fgeneshNG_pg.C_500073.1;Parent=jgi_81084|estExt_fgeneshNG_pg.C_500073
scaffold_50	JGI	exon	327134	327600	.	-	.	Parent=jgi_81084|estExt_fgeneshNG_pg.C_500073.1;transcriptId=81084;exonNumber=2
scaffold_50	JGI	exon	327645	330026	.	-	.	Parent=jgi_81084|estExt_fgeneshNG_pg.C_500073.1;transcriptId=81084;exonNumber=1
scaffold_50	JGI	CDS	327146	327600	.	-	2	ID=81084;Parent=jgi_81084|estExt_fgeneshNG_pg.C_500073.1
scaffold_50	JGI	CDS	327645	329688	.	-	0	ID=81084;Parent=jgi_81084|estExt_fgeneshNG_pg.C_500073.1
scaffold_50	JGI	gene	332182	333960	.	+	.	ID=jgi_81085|estExt_fgeneshNG_pg.C_500074;description=similar to periplasmic phosphate binding protein;manualCuration=yes
scaffold_50	JGI	mRNA	332182	333960	.	+	.	ID=jgi_81085|estExt_fgeneshNG_pg.C_500074.1;Parent=jgi_81085|estExt_fgeneshNG_pg.C_500074
scaffold_50	JGI	exon	332182	332745	.	+	.	Parent=jgi_81085|estExt_fgeneshNG_pg.C_500074.1;transcriptId=81085;exonNumber=1
scaffold_50	JGI	exon	332788	333960	.	+	.	Parent=jgi_81085|estExt_fgeneshNG_pg.C_500074.1;transcriptId=81085;exonNumber=2
scaffold_50	JGI	CDS	332182	332745	.	+	0	ID=81085;Parent=jgi_81085|estExt_fgeneshNG_pg.C_500074.1
scaffold_50	JGI	CDS	332788	333600	.	+	0	ID=81085;Parent=jgi_81085|estExt_fgeneshNG_pg.C_500074.1
scaffold_50	JGI	gene	333950	334624	.	-	.	ID=jgi_71987|fgeneshNG_pg.scaffold_50000075;description=None;manualCuration=no
scaffold_50	JGI	mRNA	333950	334624	.	-	.	ID=jgi_71987|fgeneshNG_pg.scaffold_50000075.1;Parent=jgi_71987|fgeneshNG_pg.scaffold_50000075
scaffold_50	JGI	exon	333950	334624	.	-	.	Parent=jgi_71987|fgeneshNG_pg.scaffold_50000075.1;transcriptId=71987;exonNumber=1
scaffold_50	JGI	CDS	333950	334624	.	-	0	ID=71987;Parent=jgi_71987|fgeneshNG_pg.scaffold_50000075.1
scaffold_50	JGI	gene	334794	337061	.	-	.	ID=jgi_71988|fgeneshNG_pg.scaffold_50000076;description=None;manualCuration=no
scaffold_50	JGI	mRNA	334794	337061	.	-	.	ID=jgi_71988|fgeneshNG_pg.scaffold_50000076.1;Parent=jgi_71988|fgeneshNG_pg.scaffold_50000076
scaffold_50	JGI	exon	334794	337061	.	-	.	Parent=jgi_71988|fgeneshNG_pg.scaffold_50000076.1;transcriptId=71988;exonNumber=1
scaffold_50	JGI	CDS	334794	337061	.	-	0	ID=71988;Parent=jgi_71988|fgeneshNG_pg.scaffold_50000076.1
scaffold_50	JGI	gene	337469	338320	.	+	.	ID=jgi_71989|fgeneshNG_pg.scaffold_50000077;description=None;manualCuration=no
scaffold_50	JGI	mRNA	337469	338320	.	+	.	ID=jgi_71989|fgeneshNG_pg.scaffold_50000077.1;Parent=jgi_71989|fgeneshNG_pg.scaffold_50000077
scaffold_50	JGI	exon	337469	338320	.	+	.	Parent=jgi_71989|fgeneshNG_pg.scaffold_50000077.1;transcriptId=71989;exonNumber=1
scaffold_50	JGI	CDS	337469	338320	.	+	0	ID=71989;Parent=jgi_71989|fgeneshNG_pg.scaffold_50000077.1
scaffold_50	JGI	gene	338335	340936	.	-	.	ID=jgi_59112|estExt_fgeneshHS_pg.C_500061;description=Elongation Factor 2 (EF2) Homolog;manualCuration=yes
scaffold_50	JGI	mRNA	338335	340936	.	-	.	ID=jgi_59112|estExt_fgeneshHS_pg.C_500061.1;Parent=jgi_59112|estExt_fgeneshHS_pg.C_500061
scaffold_50	JGI	exon	338335	340936	.	-	.	Parent=jgi_59112|estExt_fgeneshHS_pg.C_500061.1;transcriptId=59112;exonNumber=1
scaffold_50	JGI	CDS	338372	340936	.	-	0	ID=59112;Parent=jgi_59112|estExt_fgeneshHS_pg.C_500061.1
scaffold_50	JGI	gene	341242	342082	.	-	.	ID=jgi_71991|fgeneshNG_pg.scaffold_50000079;description=None;manualCuration=no
scaffold_50	JGI	mRNA	341242	342082	.	-	.	ID=jgi_71991|fgeneshNG_pg.scaffold_50000079.1;Parent=jgi_71991|fgeneshNG_pg.scaffold_50000079
scaffold_50	JGI	exon	341242	341779	.	-	.	Parent=jgi_71991|fgeneshNG_pg.scaffold_50000079.1;transcriptId=71991;exonNumber=2
scaffold_50	JGI	exon	342054	342082	.	-	.	Parent=jgi_71991|fgeneshNG_pg.scaffold_50000079.1;transcriptId=71991;exonNumber=1
scaffold_50	JGI	CDS	341242	341779	.	-	1	ID=71991;Parent=jgi_71991|fgeneshNG_pg.scaffold_50000079.1
scaffold_50	JGI	CDS	342054	342082	.	-	0	ID=71991;Parent=jgi_71991|fgeneshNG_pg.scaffold_50000079.1
scaffold_50	JGI	gene	342763	344784	.	+	.	ID=jgi_71992|fgeneshNG_pg.scaffold_50000080;description=hypothetical protein;manualCuration=yes
scaffold_50	JGI	mRNA	342763	344784	.	+	.	ID=jgi_71992|fgeneshNG_pg.scaffold_50000080.1;Parent=jgi_71992|fgeneshNG_pg.scaffold_50000080
scaffold_50	JGI	exon	342763	344784	.	+	.	Parent=jgi_71992|fgeneshNG_pg.scaffold_50000080.1;transcriptId=71992;exonNumber=1
scaffold_50	JGI	CDS	342763	344784	.	+	0	ID=71992;Parent=jgi_71992|fgeneshNG_pg.scaffold_50000080.1
scaffold_50	JGI	gene	344993	346695	.	-	.	ID=jgi_59113|estExt_fgeneshHS_pg.C_500063;description=None;manualCuration=no
scaffold_50	JGI	mRNA	344993	346695	.	-	.	ID=jgi_59113|estExt_fgeneshHS_pg.C_500063.1;Parent=jgi_59113|estExt_fgeneshHS_pg.C_500063
scaffold_50	JGI	exon	344993	345428	.	-	.	Parent=jgi_59113|estExt_fgeneshHS_pg.C_500063.1;transcriptId=59113;exonNumber=2
scaffold_50	JGI	exon	345833	346695	.	-	.	Parent=jgi_59113|estExt_fgeneshHS_pg.C_500063.1;transcriptId=59113;exonNumber=1
scaffold_50	JGI	CDS	345062	345428	.	-	1	ID=59113;Parent=jgi_59113|estExt_fgeneshHS_pg.C_500063.1
scaffold_50	JGI	CDS	345833	346695	.	-	0	ID=59113;Parent=jgi_59113|estExt_fgeneshHS_pg.C_500063.1
scaffold_50	JGI	gene	347307	348454	.	+	.	ID=jgi_71995|fgeneshNG_pg.scaffold_50000083;description=None;manualCuration=no
scaffold_50	JGI	mRNA	347307	348454	.	+	.	ID=jgi_71995|fgeneshNG_pg.scaffold_50000083.1;Parent=jgi_71995|fgeneshNG_pg.scaffold_50000083
scaffold_50	JGI	exon	347307	347577	.	+	.	Parent=jgi_71995|fgeneshNG_pg.scaffold_50000083.1;transcriptId=71995;exonNumber=1
scaffold_50	JGI	exon	347598	348454	.	+	.	Parent=jgi_71995|fgeneshNG_pg.scaffold_50000083.1;transcriptId=71995;exonNumber=2
scaffold_50	JGI	CDS	347307	347577	.	+	0	ID=71995;Parent=jgi_71995|fgeneshNG_pg.scaffold_50000083.1
scaffold_50	JGI	CDS	347598	348454	.	+	2	ID=71995;Parent=jgi_71995|fgeneshNG_pg.scaffold_50000083.1
scaffold_50	JGI	gene	348656	349720	.	+	.	ID=jgi_71996|fgeneshNG_pg.scaffold_50000084;description=FM156;manualCuration=yes
scaffold_50	JGI	mRNA	348656	349720	.	+	.	ID=jgi_71996|fgeneshNG_pg.scaffold_50000084.1;Parent=jgi_71996|fgeneshNG_pg.scaffold_50000084
scaffold_50	JGI	exon	348656	349298	.	+	.	Parent=jgi_71996|fgeneshNG_pg.scaffold_50000084.1;transcriptId=71996;exonNumber=1
scaffold_50	JGI	exon	349345	349427	.	+	.	Parent=jgi_71996|fgeneshNG_pg.scaffold_50000084.1;transcriptId=71996;exonNumber=2
scaffold_50	JGI	exon	349487	349720	.	+	.	Parent=jgi_71996|fgeneshNG_pg.scaffold_50000084.1;transcriptId=71996;exonNumber=3
scaffold_50	JGI	CDS	348656	349298	.	+	0	ID=71996;Parent=jgi_71996|fgeneshNG_pg.scaffold_50000084.1
scaffold_50	JGI	CDS	349345	349427	.	+	2	ID=71996;Parent=jgi_71996|fgeneshNG_pg.scaffold_50000084.1
scaffold_50	JGI	CDS	349487	349720	.	+	0	ID=71996;Parent=jgi_71996|fgeneshNG_pg.scaffold_50000084.1
scaffold_50	JGI	gene	349863	350880	.	-	.	ID=jgi_71997|fgeneshNG_pg.scaffold_50000085;description=None;manualCuration=no
scaffold_50	JGI	mRNA	349863	350880	.	-	.	ID=jgi_71997|fgeneshNG_pg.scaffold_50000085.1;Parent=jgi_71997|fgeneshNG_pg.scaffold_50000085
scaffold_50	JGI	exon	349863	349962	.	-	.	Parent=jgi_71997|fgeneshNG_pg.scaffold_50000085.1;transcriptId=71997;exonNumber=3
scaffold_50	JGI	exon	350108	350248	.	-	.	Parent=jgi_71997|fgeneshNG_pg.scaffold_50000085.1;transcriptId=71997;exonNumber=2
scaffold_50	JGI	exon	350294	350880	.	-	.	Parent=jgi_71997|fgeneshNG_pg.scaffold_50000085.1;transcriptId=71997;exonNumber=1
scaffold_50	JGI	CDS	349863	349962	.	-	1	ID=71997;Parent=jgi_71997|fgeneshNG_pg.scaffold_50000085.1
scaffold_50	JGI	CDS	350108	350248	.	-	1	ID=71997;Parent=jgi_71997|fgeneshNG_pg.scaffold_50000085.1
scaffold_50	JGI	CDS	350294	350880	.	-	0	ID=71997;Parent=jgi_71997|fgeneshNG_pg.scaffold_50000085.1
scaffold_50	JGI	gene	350970	352818	.	-	.	ID=jgi_71998|fgeneshNG_pg.scaffold_50000086;description=None;manualCuration=no
scaffold_50	JGI	mRNA	350970	352818	.	-	.	ID=jgi_71998|fgeneshNG_pg.scaffold_50000086.1;Parent=jgi_71998|fgeneshNG_pg.scaffold_50000086
scaffold_50	JGI	exon	350970	352291	.	-	.	Parent=jgi_71998|fgeneshNG_pg.scaffold_50000086.1;transcriptId=71998;exonNumber=2
scaffold_50	JGI	exon	352365	352818	.	-	.	Parent=jgi_71998|fgeneshNG_pg.scaffold_50000086.1;transcriptId=71998;exonNumber=1
scaffold_50	JGI	CDS	350970	352291	.	-	2	ID=71998;Parent=jgi_71998|fgeneshNG_pg.scaffold_50000086.1
scaffold_50	JGI	CDS	352365	352818	.	-	0	ID=71998;Parent=jgi_71998|fgeneshNG_pg.scaffold_50000086.1
scaffold_50	JGI	gene	353086	354344	.	+	.	ID=jgi_59114|estExt_fgeneshHS_pg.C_500066;description=None;manualCuration=no
scaffold_50	JGI	mRNA	353086	354344	.	+	.	ID=jgi_59114|estExt_fgeneshHS_pg.C_500066.1;Parent=jgi_59114|estExt_fgeneshHS_pg.C_500066
scaffold_50	JGI	exon	353086	354344	.	+	.	Parent=jgi_59114|estExt_fgeneshHS_pg.C_500066.1;transcriptId=59114;exonNumber=1
scaffold_50	JGI	CDS	353109	354257	.	+	0	ID=59114;Parent=jgi_59114|estExt_fgeneshHS_pg.C_500066.1
scaffold_50	JGI	gene	355707	356630	.	+	.	ID=jgi_72000|fgeneshNG_pg.scaffold_50000088;description=None;manualCuration=no
scaffold_50	JGI	mRNA	355707	356630	.	+	.	ID=jgi_72000|fgeneshNG_pg.scaffold_50000088.1;Parent=jgi_72000|fgeneshNG_pg.scaffold_50000088
scaffold_50	JGI	exon	355707	356630	.	+	.	Parent=jgi_72000|fgeneshNG_pg.scaffold_50000088.1;transcriptId=72000;exonNumber=1
scaffold_50	JGI	CDS	355707	356630	.	+	0	ID=72000;Parent=jgi_72000|fgeneshNG_pg.scaffold_50000088.1
scaffold_50	JGI	gene	357520	358023	.	+	.	ID=jgi_72001|fgeneshNG_pg.scaffold_50000089;description=None;manualCuration=no
scaffold_50	JGI	mRNA	357520	358023	.	+	.	ID=jgi_72001|fgeneshNG_pg.scaffold_50000089.1;Parent=jgi_72001|fgeneshNG_pg.scaffold_50000089
scaffold_50	JGI	exon	357520	358023	.	+	.	Parent=jgi_72001|fgeneshNG_pg.scaffold_50000089.1;transcriptId=72001;exonNumber=1
scaffold_50	JGI	CDS	357520	358023	.	+	0	ID=72001;Parent=jgi_72001|fgeneshNG_pg.scaffold_50000089.1
scaffold_50	JGI	gene	358148	358827	.	-	.	ID=jgi_72002|fgeneshNG_pg.scaffold_50000090;description=None;manualCuration=no
scaffold_50	JGI	mRNA	358148	358827	.	-	.	ID=jgi_72002|fgeneshNG_pg.scaffold_50000090.1;Parent=jgi_72002|fgeneshNG_pg.scaffold_50000090
scaffold_50	JGI	exon	358148	358414	.	-	.	Parent=jgi_72002|fgeneshNG_pg.scaffold_50000090.1;transcriptId=72002;exonNumber=3
scaffold_50	JGI	exon	358460	358638	.	-	.	Parent=jgi_72002|fgeneshNG_pg.scaffold_50000090.1;transcriptId=72002;exonNumber=2
scaffold_50	JGI	exon	358755	358827	.	-	.	Parent=jgi_72002|fgeneshNG_pg.scaffold_50000090.1;transcriptId=72002;exonNumber=1
scaffold_50	JGI	CDS	358148	358414	.	-	0	ID=72002;Parent=jgi_72002|fgeneshNG_pg.scaffold_50000090.1
scaffold_50	JGI	CDS	358460	358638	.	-	2	ID=72002;Parent=jgi_72002|fgeneshNG_pg.scaffold_50000090.1
scaffold_50	JGI	CDS	358755	358827	.	-	0	ID=72002;Parent=jgi_72002|fgeneshNG_pg.scaffold_50000090.1
scaffold_50	JGI	gene	359010	360080	.	-	.	ID=jgi_72003|fgeneshNG_pg.scaffold_50000091;description=set domain-containing protein;manualCuration=yes
scaffold_50	JGI	mRNA	359010	360080	.	-	.	ID=jgi_72003|fgeneshNG_pg.scaffold_50000091.1;Parent=jgi_72003|fgeneshNG_pg.scaffold_50000091
scaffold_50	JGI	exon	359010	360080	.	-	.	Parent=jgi_72003|fgeneshNG_pg.scaffold_50000091.1;transcriptId=72003;exonNumber=1
scaffold_50	JGI	CDS	359010	360080	.	-	0	ID=72003;Parent=jgi_72003|fgeneshNG_pg.scaffold_50000091.1
scaffold_50	JGI	gene	360194	361307	.	-	.	ID=jgi_72004|fgeneshNG_pg.scaffold_50000092;description=ras family small GTPase;manualCuration=yes
scaffold_50	JGI	mRNA	360194	361307	.	-	.	ID=jgi_72004|fgeneshNG_pg.scaffold_50000092.1;Parent=jgi_72004|fgeneshNG_pg.scaffold_50000092
scaffold_50	JGI	exon	360194	360687	.	-	.	Parent=jgi_72004|fgeneshNG_pg.scaffold_50000092.1;transcriptId=72004;exonNumber=3
scaffold_50	JGI	exon	360730	360861	.	-	.	Parent=jgi_72004|fgeneshNG_pg.scaffold_50000092.1;transcriptId=72004;exonNumber=2
scaffold_50	JGI	exon	360902	361307	.	-	.	Parent=jgi_72004|fgeneshNG_pg.scaffold_50000092.1;transcriptId=72004;exonNumber=1
scaffold_50	JGI	CDS	360194	360687	.	-	2	ID=72004;Parent=jgi_72004|fgeneshNG_pg.scaffold_50000092.1
scaffold_50	JGI	CDS	360730	360861	.	-	2	ID=72004;Parent=jgi_72004|fgeneshNG_pg.scaffold_50000092.1
scaffold_50	JGI	CDS	360902	361307	.	-	0	ID=72004;Parent=jgi_72004|fgeneshNG_pg.scaffold_50000092.1
scaffold_50	JGI	gene	363760	364998	.	-	.	ID=jgi_72005|fgeneshNG_pg.scaffold_50000093;description=None;manualCuration=no
scaffold_50	JGI	mRNA	363760	364998	.	-	.	ID=jgi_72005|fgeneshNG_pg.scaffold_50000093.1;Parent=jgi_72005|fgeneshNG_pg.scaffold_50000093
scaffold_50	JGI	exon	363760	364998	.	-	.	Parent=jgi_72005|fgeneshNG_pg.scaffold_50000093.1;transcriptId=72005;exonNumber=1
scaffold_50	JGI	CDS	363760	364998	.	-	0	ID=72005;Parent=jgi_72005|fgeneshNG_pg.scaffold_50000093.1
scaffold_50	JGI	gene	365357	366051	.	+	.	ID=jgi_72006|fgeneshNG_pg.scaffold_50000094;description=None;manualCuration=no
scaffold_50	JGI	mRNA	365357	366051	.	+	.	ID=jgi_72006|fgeneshNG_pg.scaffold_50000094.1;Parent=jgi_72006|fgeneshNG_pg.scaffold_50000094
scaffold_50	JGI	exon	365357	365771	.	+	.	Parent=jgi_72006|fgeneshNG_pg.scaffold_50000094.1;transcriptId=72006;exonNumber=1
scaffold_50	JGI	exon	365855	366051	.	+	.	Parent=jgi_72006|fgeneshNG_pg.scaffold_50000094.1;transcriptId=72006;exonNumber=2
scaffold_50	JGI	CDS	365357	365771	.	+	0	ID=72006;Parent=jgi_72006|fgeneshNG_pg.scaffold_50000094.1
scaffold_50	JGI	CDS	365855	366051	.	+	2	ID=72006;Parent=jgi_72006|fgeneshNG_pg.scaffold_50000094.1
scaffold_50	JGI	gene	366413	367351	.	+	.	ID=jgi_72007|fgeneshNG_pg.scaffold_50000095;description=None;manualCuration=no
scaffold_50	JGI	mRNA	366413	367351	.	+	.	ID=jgi_72007|fgeneshNG_pg.scaffold_50000095.1;Parent=jgi_72007|fgeneshNG_pg.scaffold_50000095
scaffold_50	JGI	exon	366413	367351	.	+	.	Parent=jgi_72007|fgeneshNG_pg.scaffold_50000095.1;transcriptId=72007;exonNumber=1
scaffold_50	JGI	CDS	366413	367351	.	+	0	ID=72007;Parent=jgi_72007|fgeneshNG_pg.scaffold_50000095.1
scaffold_50	JGI	gene	368550	369742	.	-	.	ID=jgi_81090|estExt_fgeneshNG_pg.C_500096;description=\N;manualCuration=yes
scaffold_50	JGI	mRNA	368550	369742	.	-	.	ID=jgi_81090|estExt_fgeneshNG_pg.C_500096.1;Parent=jgi_81090|estExt_fgeneshNG_pg.C_500096
scaffold_50	JGI	exon	368550	369498	.	-	.	Parent=jgi_81090|estExt_fgeneshNG_pg.C_500096.1;transcriptId=81090;exonNumber=2
scaffold_50	JGI	exon	369628	369742	.	-	.	Parent=jgi_81090|estExt_fgeneshNG_pg.C_500096.1;transcriptId=81090;exonNumber=1
scaffold_50	JGI	CDS	368570	369498	.	-	2	ID=81090;Parent=jgi_81090|estExt_fgeneshNG_pg.C_500096.1
scaffold_50	JGI	CDS	369628	369742	.	-	0	ID=81090;Parent=jgi_81090|estExt_fgeneshNG_pg.C_500096.1
scaffold_50	JGI	gene	369774	373615	.	-	.	ID=jgi_81092|estExt_fgeneshNG_pg.C_500098;description=ANK domain containing protein;manualCuration=yes
scaffold_50	JGI	mRNA	369774	373615	.	-	.	ID=jgi_81092|estExt_fgeneshNG_pg.C_500098.1;Parent=jgi_81092|estExt_fgeneshNG_pg.C_500098
scaffold_50	JGI	exon	369774	370372	.	-	.	Parent=jgi_81092|estExt_fgeneshNG_pg.C_500098.1;transcriptId=81092;exonNumber=2
scaffold_50	JGI	exon	370419	373615	.	-	.	Parent=jgi_81092|estExt_fgeneshNG_pg.C_500098.1;transcriptId=81092;exonNumber=1
scaffold_50	JGI	CDS	369964	370372	.	-	1	ID=81092;Parent=jgi_81092|estExt_fgeneshNG_pg.C_500098.1
scaffold_50	JGI	CDS	370419	373615	.	-	0	ID=81092;Parent=jgi_81092|estExt_fgeneshNG_pg.C_500098.1
scaffold_50	JGI	gene	374039	375549	.	+	.	ID=jgi_81093|estExt_fgeneshNG_pg.C_500099;description=BTB domain containing protein;manualCuration=yes
scaffold_50	JGI	mRNA	374039	375549	.	+	.	ID=jgi_81093|estExt_fgeneshNG_pg.C_500099.1;Parent=jgi_81093|estExt_fgeneshNG_pg.C_500099
scaffold_50	JGI	exon	374039	375549	.	+	.	Parent=jgi_81093|estExt_fgeneshNG_pg.C_500099.1;transcriptId=81093;exonNumber=1
scaffold_50	JGI	CDS	374044	375360	.	+	0	ID=81093;Parent=jgi_81093|estExt_fgeneshNG_pg.C_500099.1
scaffold_50	JGI	gene	376098	377028	.	+	.	ID=jgi_56305|estExt_fgeneshHS_kg.C_500004;description=None;manualCuration=no
scaffold_50	JGI	mRNA	376098	377028	.	+	.	ID=jgi_56305|estExt_fgeneshHS_kg.C_500004.1;Parent=jgi_56305|estExt_fgeneshHS_kg.C_500004
scaffold_50	JGI	exon	376098	377028	.	+	.	Parent=jgi_56305|estExt_fgeneshHS_kg.C_500004.1;transcriptId=56305;exonNumber=1
scaffold_50	JGI	CDS	376108	376965	.	+	0	ID=56305;Parent=jgi_56305|estExt_fgeneshHS_kg.C_500004.1
scaffold_50	JGI	gene	377423	378292	.	+	.	ID=jgi_81095|estExt_fgeneshNG_pg.C_500101;description=None;manualCuration=no
scaffold_50	JGI	mRNA	377423	378292	.	+	.	ID=jgi_81095|estExt_fgeneshNG_pg.C_500101.1;Parent=jgi_81095|estExt_fgeneshNG_pg.C_500101
scaffold_50	JGI	exon	377423	378292	.	+	.	Parent=jgi_81095|estExt_fgeneshNG_pg.C_500101.1;transcriptId=81095;exonNumber=1
scaffold_50	JGI	CDS	377423	378274	.	+	0	ID=81095;Parent=jgi_81095|estExt_fgeneshNG_pg.C_500101.1
scaffold_50	JGI	gene	378917	379924	.	-	.	ID=jgi_72014|fgeneshNG_pg.scaffold_50000102;description=None;manualCuration=no
scaffold_50	JGI	mRNA	378917	379924	.	-	.	ID=jgi_72014|fgeneshNG_pg.scaffold_50000102.1;Parent=jgi_72014|fgeneshNG_pg.scaffold_50000102
scaffold_50	JGI	exon	378917	379924	.	-	.	Parent=jgi_72014|fgeneshNG_pg.scaffold_50000102.1;transcriptId=72014;exonNumber=1
scaffold_50	JGI	CDS	378917	379924	.	-	0	ID=72014;Parent=jgi_72014|fgeneshNG_pg.scaffold_50000102.1
scaffold_50	JGI	gene	380155	380853	.	-	.	ID=jgi_72015|fgeneshNG_pg.scaffold_50000103;description=None;manualCuration=no
scaffold_50	JGI	mRNA	380155	380853	.	-	.	ID=jgi_72015|fgeneshNG_pg.scaffold_50000103.1;Parent=jgi_72015|fgeneshNG_pg.scaffold_50000103
scaffold_50	JGI	exon	380155	380853	.	-	.	Parent=jgi_72015|fgeneshNG_pg.scaffold_50000103.1;transcriptId=72015;exonNumber=1
scaffold_50	JGI	CDS	380155	380853	.	-	0	ID=72015;Parent=jgi_72015|fgeneshNG_pg.scaffold_50000103.1
scaffold_50	JGI	gene	380976	381344	.	-	.	ID=jgi_72016|fgeneshNG_pg.scaffold_50000104;description=None;manualCuration=no
scaffold_50	JGI	mRNA	380976	381344	.	-	.	ID=jgi_72016|fgeneshNG_pg.scaffold_50000104.1;Parent=jgi_72016|fgeneshNG_pg.scaffold_50000104
scaffold_50	JGI	exon	380976	381344	.	-	.	Parent=jgi_72016|fgeneshNG_pg.scaffold_50000104.1;transcriptId=72016;exonNumber=1
scaffold_50	JGI	CDS	380976	381344	.	-	0	ID=72016;Parent=jgi_72016|fgeneshNG_pg.scaffold_50000104.1
scaffold_50	JGI	gene	401017	402459	.	-	.	ID=jgi_59118|estExt_fgeneshHS_pg.C_500073;description=None;manualCuration=no
scaffold_50	JGI	mRNA	401017	402459	.	-	.	ID=jgi_59118|estExt_fgeneshHS_pg.C_500073.1;Parent=jgi_59118|estExt_fgeneshHS_pg.C_500073
scaffold_50	JGI	exon	401017	402459	.	-	.	Parent=jgi_59118|estExt_fgeneshHS_pg.C_500073.1;transcriptId=59118;exonNumber=1
scaffold_50	JGI	CDS	401036	402295	.	-	0	ID=59118;Parent=jgi_59118|estExt_fgeneshHS_pg.C_500073.1
scaffold_50	JGI	gene	403571	404667	.	-	.	ID=jgi_81097|estExt_fgeneshNG_pg.C_500106;description=None;manualCuration=no
scaffold_50	JGI	mRNA	403571	404667	.	-	.	ID=jgi_81097|estExt_fgeneshNG_pg.C_500106.1;Parent=jgi_81097|estExt_fgeneshNG_pg.C_500106
scaffold_50	JGI	exon	403571	403702	.	-	.	Parent=jgi_81097|estExt_fgeneshNG_pg.C_500106.1;transcriptId=81097;exonNumber=2
scaffold_50	JGI	exon	403750	404667	.	-	.	Parent=jgi_81097|estExt_fgeneshNG_pg.C_500106.1;transcriptId=81097;exonNumber=1
scaffold_50	JGI	CDS	403571	403702	.	-	0	ID=81097;Parent=jgi_81097|estExt_fgeneshNG_pg.C_500106.1
scaffold_50	JGI	CDS	403750	404667	.	-	0	ID=81097;Parent=jgi_81097|estExt_fgeneshNG_pg.C_500106.1
scaffold_50	JGI	gene	404963	408579	.	+	.	ID=jgi_72019|fgeneshNG_pg.scaffold_50000107;description=None;manualCuration=no
scaffold_50	JGI	mRNA	404963	408579	.	+	.	ID=jgi_72019|fgeneshNG_pg.scaffold_50000107.1;Parent=jgi_72019|fgeneshNG_pg.scaffold_50000107
scaffold_50	JGI	exon	404963	405424	.	+	.	Parent=jgi_72019|fgeneshNG_pg.scaffold_50000107.1;transcriptId=72019;exonNumber=1
scaffold_50	JGI	exon	405463	408579	.	+	.	Parent=jgi_72019|fgeneshNG_pg.scaffold_50000107.1;transcriptId=72019;exonNumber=2
scaffold_50	JGI	CDS	404963	405424	.	+	0	ID=72019;Parent=jgi_72019|fgeneshNG_pg.scaffold_50000107.1
scaffold_50	JGI	CDS	405463	408579	.	+	0	ID=72019;Parent=jgi_72019|fgeneshNG_pg.scaffold_50000107.1
scaffold_50	JGI	gene	408751	409523	.	+	.	ID=jgi_82749|estExt_fgeneshNG_kg.C_500004;description=CBS-domain containing protein;manualCuration=yes
scaffold_50	JGI	mRNA	408751	409523	.	+	.	ID=jgi_82749|estExt_fgeneshNG_kg.C_500004.1;Parent=jgi_82749|estExt_fgeneshNG_kg.C_500004
scaffold_50	JGI	exon	408751	408870	.	+	.	Parent=jgi_82749|estExt_fgeneshNG_kg.C_500004.1;transcriptId=82749;exonNumber=1
scaffold_50	JGI	exon	408914	408936	.	+	.	Parent=jgi_82749|estExt_fgeneshNG_kg.C_500004.1;transcriptId=82749;exonNumber=2
scaffold_50	JGI	exon	408986	409050	.	+	.	Parent=jgi_82749|estExt_fgeneshNG_kg.C_500004.1;transcriptId=82749;exonNumber=3
scaffold_50	JGI	exon	409096	409523	.	+	.	Parent=jgi_82749|estExt_fgeneshNG_kg.C_500004.1;transcriptId=82749;exonNumber=4
scaffold_50	JGI	CDS	408777	408870	.	+	0	ID=82749;Parent=jgi_82749|estExt_fgeneshNG_kg.C_500004.1
scaffold_50	JGI	CDS	408914	408936	.	+	2	ID=82749;Parent=jgi_82749|estExt_fgeneshNG_kg.C_500004.1
scaffold_50	JGI	CDS	408986	409050	.	+	0	ID=82749;Parent=jgi_82749|estExt_fgeneshNG_kg.C_500004.1
scaffold_50	JGI	CDS	409096	409372	.	+	1	ID=82749;Parent=jgi_82749|estExt_fgeneshNG_kg.C_500004.1
scaffold_50	JGI	gene	409811	411006	.	-	.	ID=jgi_59120|estExt_fgeneshHS_pg.C_500075;description=Hypothetical protein;manualCuration=yes
scaffold_50	JGI	mRNA	409811	411006	.	-	.	ID=jgi_59120|estExt_fgeneshHS_pg.C_500075.1;Parent=jgi_59120|estExt_fgeneshHS_pg.C_500075
scaffold_50	JGI	exon	409811	410009	.	-	.	Parent=jgi_59120|estExt_fgeneshHS_pg.C_500075.1;transcriptId=59120;exonNumber=2
scaffold_50	JGI	exon	410055	411006	.	-	.	Parent=jgi_59120|estExt_fgeneshHS_pg.C_500075.1;transcriptId=59120;exonNumber=1
scaffold_50	JGI	CDS	409897	410009	.	-	2	ID=59120;Parent=jgi_59120|estExt_fgeneshHS_pg.C_500075.1
scaffold_50	JGI	CDS	410055	411006	.	-	0	ID=59120;Parent=jgi_59120|estExt_fgeneshHS_pg.C_500075.1
scaffold_50	JGI	gene	411267	412940	.	-	.	ID=jgi_72022|fgeneshNG_pg.scaffold_50000110;description=None;manualCuration=no
scaffold_50	JGI	mRNA	411267	412940	.	-	.	ID=jgi_72022|fgeneshNG_pg.scaffold_50000110.1;Parent=jgi_72022|fgeneshNG_pg.scaffold_50000110
scaffold_50	JGI	exon	411267	412940	.	-	.	Parent=jgi_72022|fgeneshNG_pg.scaffold_50000110.1;transcriptId=72022;exonNumber=1
scaffold_50	JGI	CDS	411267	412940	.	-	0	ID=72022;Parent=jgi_72022|fgeneshNG_pg.scaffold_50000110.1
scaffold_50	JGI	gene	413023	417369	.	-	.	ID=jgi_81100|estExt_fgeneshNG_pg.C_500111;description=None;manualCuration=no
scaffold_50	JGI	mRNA	413023	417369	.	-	.	ID=jgi_81100|estExt_fgeneshNG_pg.C_500111.1;Parent=jgi_81100|estExt_fgeneshNG_pg.C_500111
scaffold_50	JGI	exon	413023	413344	.	-	.	Parent=jgi_81100|estExt_fgeneshNG_pg.C_500111.1;transcriptId=81100;exonNumber=4
scaffold_50	JGI	exon	413387	415401	.	-	.	Parent=jgi_81100|estExt_fgeneshNG_pg.C_500111.1;transcriptId=81100;exonNumber=3
scaffold_50	JGI	exon	415450	416538	.	-	.	Parent=jgi_81100|estExt_fgeneshNG_pg.C_500111.1;transcriptId=81100;exonNumber=2
scaffold_50	JGI	exon	416582	417369	.	-	.	Parent=jgi_81100|estExt_fgeneshNG_pg.C_500111.1;transcriptId=81100;exonNumber=1
scaffold_50	JGI	CDS	413052	413344	.	-	2	ID=81100;Parent=jgi_81100|estExt_fgeneshNG_pg.C_500111.1
scaffold_50	JGI	CDS	413387	415401	.	-	1	ID=81100;Parent=jgi_81100|estExt_fgeneshNG_pg.C_500111.1
scaffold_50	JGI	CDS	415450	416538	.	-	1	ID=81100;Parent=jgi_81100|estExt_fgeneshNG_pg.C_500111.1
scaffold_50	JGI	CDS	416582	417369	.	-	0	ID=81100;Parent=jgi_81100|estExt_fgeneshNG_pg.C_500111.1
scaffold_50	JGI	gene	418680	420425	.	-	.	ID=jgi_81101|estExt_fgeneshNG_pg.C_500112;description=hypothetical protein;manualCuration=yes
scaffold_50	JGI	mRNA	418680	420425	.	-	.	ID=jgi_81101|estExt_fgeneshNG_pg.C_500112.1;Parent=jgi_81101|estExt_fgeneshNG_pg.C_500112
scaffold_50	JGI	exon	418680	420289	.	-	.	Parent=jgi_81101|estExt_fgeneshNG_pg.C_500112.1;transcriptId=81101;exonNumber=2
scaffold_50	JGI	exon	420373	420425	.	-	.	Parent=jgi_81101|estExt_fgeneshNG_pg.C_500112.1;transcriptId=81101;exonNumber=1
scaffold_50	JGI	CDS	418755	420289	.	-	2	ID=81101;Parent=jgi_81101|estExt_fgeneshNG_pg.C_500112.1
scaffold_50	JGI	CDS	420373	420403	.	-	0	ID=81101;Parent=jgi_81101|estExt_fgeneshNG_pg.C_500112.1
scaffold_50	JGI	gene	420437	422704	.	-	.	ID=jgi_51960|fgeneshHS_pg.scaffold_50000078;description=None;manualCuration=no
scaffold_50	JGI	mRNA	420437	422704	.	-	.	ID=jgi_51960|fgeneshHS_pg.scaffold_50000078.1;Parent=jgi_51960|fgeneshHS_pg.scaffold_50000078
scaffold_50	JGI	exon	420437	422704	.	-	.	Parent=jgi_51960|fgeneshHS_pg.scaffold_50000078.1;transcriptId=51960;exonNumber=1
scaffold_50	JGI	CDS	420437	422704	.	-	0	ID=51960;Parent=jgi_51960|fgeneshHS_pg.scaffold_50000078.1
scaffold_50	JGI	gene	422962	423865	.	+	.	ID=jgi_81102|estExt_fgeneshNG_pg.C_500114;description=similar to endonuclease/exonuclease/phosphatase family;manualCuration=yes
scaffold_50	JGI	mRNA	422962	423865	.	+	.	ID=jgi_81102|estExt_fgeneshNG_pg.C_500114.1;Parent=jgi_81102|estExt_fgeneshNG_pg.C_500114
scaffold_50	JGI	exon	422962	423240	.	+	.	Parent=jgi_81102|estExt_fgeneshNG_pg.C_500114.1;transcriptId=81102;exonNumber=1
scaffold_50	JGI	exon	423288	423865	.	+	.	Parent=jgi_81102|estExt_fgeneshNG_pg.C_500114.1;transcriptId=81102;exonNumber=2
scaffold_50	JGI	CDS	422962	423240	.	+	0	ID=81102;Parent=jgi_81102|estExt_fgeneshNG_pg.C_500114.1
scaffold_50	JGI	CDS	423288	423743	.	+	0	ID=81102;Parent=jgi_81102|estExt_fgeneshNG_pg.C_500114.1
scaffold_50	JGI	gene	423898	425043	.	-	.	ID=jgi_72027|fgeneshNG_pg.scaffold_50000115;description=None;manualCuration=no
scaffold_50	JGI	mRNA	423898	425043	.	-	.	ID=jgi_72027|fgeneshNG_pg.scaffold_50000115.1;Parent=jgi_72027|fgeneshNG_pg.scaffold_50000115
scaffold_50	JGI	exon	423898	424274	.	-	.	Parent=jgi_72027|fgeneshNG_pg.scaffold_50000115.1;transcriptId=72027;exonNumber=3
scaffold_50	JGI	exon	424327	424664	.	-	.	Parent=jgi_72027|fgeneshNG_pg.scaffold_50000115.1;transcriptId=72027;exonNumber=2
scaffold_50	JGI	exon	424781	425043	.	-	.	Parent=jgi_72027|fgeneshNG_pg.scaffold_50000115.1;transcriptId=72027;exonNumber=1
scaffold_50	JGI	CDS	423898	424274	.	-	2	ID=72027;Parent=jgi_72027|fgeneshNG_pg.scaffold_50000115.1
scaffold_50	JGI	CDS	424327	424664	.	-	1	ID=72027;Parent=jgi_72027|fgeneshNG_pg.scaffold_50000115.1
scaffold_50	JGI	CDS	424781	425043	.	-	0	ID=72027;Parent=jgi_72027|fgeneshNG_pg.scaffold_50000115.1
scaffold_50	JGI	gene	425500	426708	.	-	.	ID=jgi_72028|fgeneshNG_pg.scaffold_50000116;description=putative Rho GTPase;manualCuration=yes
scaffold_50	JGI	mRNA	425500	426708	.	-	.	ID=jgi_72028|fgeneshNG_pg.scaffold_50000116.1;Parent=jgi_72028|fgeneshNG_pg.scaffold_50000116
scaffold_50	JGI	exon	425500	425893	.	-	.	Parent=jgi_72028|fgeneshNG_pg.scaffold_50000116.1;transcriptId=72028;exonNumber=4
scaffold_50	JGI	exon	425946	425955	.	-	.	Parent=jgi_72028|fgeneshNG_pg.scaffold_50000116.1;transcriptId=72028;exonNumber=3
scaffold_50	JGI	exon	425998	426162	.	-	.	Parent=jgi_72028|fgeneshNG_pg.scaffold_50000116.1;transcriptId=72028;exonNumber=2
scaffold_50	JGI	exon	426213	426708	.	-	.	Parent=jgi_72028|fgeneshNG_pg.scaffold_50000116.1;transcriptId=72028;exonNumber=1
scaffold_50	JGI	CDS	425500	425893	.	-	1	ID=72028;Parent=jgi_72028|fgeneshNG_pg.scaffold_50000116.1
scaffold_50	JGI	CDS	425946	425955	.	-	2	ID=72028;Parent=jgi_72028|fgeneshNG_pg.scaffold_50000116.1
scaffold_50	JGI	CDS	425998	426162	.	-	2	ID=72028;Parent=jgi_72028|fgeneshNG_pg.scaffold_50000116.1
scaffold_50	JGI	CDS	426213	426708	.	-	0	ID=72028;Parent=jgi_72028|fgeneshNG_pg.scaffold_50000116.1
scaffold_50	JGI	gene	427080	427729	.	+	.	ID=jgi_81103|estExt_fgeneshNG_pg.C_500117;description=None;manualCuration=no
scaffold_50	JGI	mRNA	427080	427729	.	+	.	ID=jgi_81103|estExt_fgeneshNG_pg.C_500117.1;Parent=jgi_81103|estExt_fgeneshNG_pg.C_500117
scaffold_50	JGI	exon	427080	427729	.	+	.	Parent=jgi_81103|estExt_fgeneshNG_pg.C_500117.1;transcriptId=81103;exonNumber=1
scaffold_50	JGI	CDS	427085	427711	.	+	0	ID=81103;Parent=jgi_81103|estExt_fgeneshNG_pg.C_500117.1
scaffold_50	JGI	gene	428081	429754	.	-	.	ID=jgi_51962|fgeneshHS_pg.scaffold_50000080;description=SprT domain containing protein;manualCuration=yes
scaffold_50	JGI	mRNA	428081	429754	.	-	.	ID=jgi_51962|fgeneshHS_pg.scaffold_50000080.1;Parent=jgi_51962|fgeneshHS_pg.scaffold_50000080
scaffold_50	JGI	exon	428081	429754	.	-	.	Parent=jgi_51962|fgeneshHS_pg.scaffold_50000080.1;transcriptId=51962;exonNumber=1
scaffold_50	JGI	CDS	428081	429754	.	-	0	ID=51962;Parent=jgi_51962|fgeneshHS_pg.scaffold_50000080.1
scaffold_50	JGI	gene	430137	431170	.	+	.	ID=jgi_81104|estExt_fgeneshNG_pg.C_500119;description=None;manualCuration=no
scaffold_50	JGI	mRNA	430137	431170	.	+	.	ID=jgi_81104|estExt_fgeneshNG_pg.C_500119.1;Parent=jgi_81104|estExt_fgeneshNG_pg.C_500119
scaffold_50	JGI	exon	430137	430340	.	+	.	Parent=jgi_81104|estExt_fgeneshNG_pg.C_500119.1;transcriptId=81104;exonNumber=1
scaffold_50	JGI	exon	430473	430997	.	+	.	Parent=jgi_81104|estExt_fgeneshNG_pg.C_500119.1;transcriptId=81104;exonNumber=2
scaffold_50	JGI	exon	431064	431170	.	+	.	Parent=jgi_81104|estExt_fgeneshNG_pg.C_500119.1;transcriptId=81104;exonNumber=3
scaffold_50	JGI	CDS	430137	430340	.	+	0	ID=81104;Parent=jgi_81104|estExt_fgeneshNG_pg.C_500119.1
scaffold_50	JGI	CDS	430473	430997	.	+	0	ID=81104;Parent=jgi_81104|estExt_fgeneshNG_pg.C_500119.1
scaffold_50	JGI	CDS	431064	431120	.	+	0	ID=81104;Parent=jgi_81104|estExt_fgeneshNG_pg.C_500119.1
scaffold_50	JGI	gene	431198	432936	.	-	.	ID=jgi_83263|estExt_fgeneshNG_pm.C_500008;description=Putative phospholipase homolog;manualCuration=yes
scaffold_50	JGI	mRNA	431198	432936	.	-	.	ID=jgi_83263|estExt_fgeneshNG_pm.C_500008.1;Parent=jgi_83263|estExt_fgeneshNG_pm.C_500008
scaffold_50	JGI	exon	431198	431241	.	-	.	Parent=jgi_83263|estExt_fgeneshNG_pm.C_500008.1;transcriptId=83263;exonNumber=3
scaffold_50	JGI	exon	431301	432143	.	-	.	Parent=jgi_83263|estExt_fgeneshNG_pm.C_500008.1;transcriptId=83263;exonNumber=2
scaffold_50	JGI	exon	432191	432936	.	-	.	Parent=jgi_83263|estExt_fgeneshNG_pm.C_500008.1;transcriptId=83263;exonNumber=1
scaffold_50	JGI	CDS	431211	431241	.	-	1	ID=83263;Parent=jgi_83263|estExt_fgeneshNG_pm.C_500008.1
scaffold_50	JGI	CDS	431301	432143	.	-	1	ID=83263;Parent=jgi_83263|estExt_fgeneshNG_pm.C_500008.1
scaffold_50	JGI	CDS	432191	432936	.	-	0	ID=83263;Parent=jgi_83263|estExt_fgeneshNG_pm.C_500008.1
scaffold_50	JGI	gene	433090	434121	.	+	.	ID=jgi_72033|fgeneshNG_pg.scaffold_50000121;description=None;manualCuration=no
scaffold_50	JGI	mRNA	433090	434121	.	+	.	ID=jgi_72033|fgeneshNG_pg.scaffold_50000121.1;Parent=jgi_72033|fgeneshNG_pg.scaffold_50000121
scaffold_50	JGI	exon	433090	434121	.	+	.	Parent=jgi_72033|fgeneshNG_pg.scaffold_50000121.1;transcriptId=72033;exonNumber=1
scaffold_50	JGI	CDS	433090	434121	.	+	0	ID=72033;Parent=jgi_72033|fgeneshNG_pg.scaffold_50000121.1
scaffold_50	JGI	gene	435467	436716	.	-	.	ID=jgi_72034|fgeneshNG_pg.scaffold_50000122;description=FBOX domain containing protein;manualCuration=yes
scaffold_50	JGI	mRNA	435467	436716	.	-	.	ID=jgi_72034|fgeneshNG_pg.scaffold_50000122.1;Parent=jgi_72034|fgeneshNG_pg.scaffold_50000122
scaffold_50	JGI	exon	435467	435900	.	-	.	Parent=jgi_72034|fgeneshNG_pg.scaffold_50000122.1;transcriptId=72034;exonNumber=2
scaffold_50	JGI	exon	435978	436716	.	-	.	Parent=jgi_72034|fgeneshNG_pg.scaffold_50000122.1;transcriptId=72034;exonNumber=1
scaffold_50	JGI	CDS	435467	435900	.	-	2	ID=72034;Parent=jgi_72034|fgeneshNG_pg.scaffold_50000122.1
scaffold_50	JGI	CDS	435978	436716	.	-	0	ID=72034;Parent=jgi_72034|fgeneshNG_pg.scaffold_50000122.1
scaffold_50	JGI	gene	436944	437771	.	-	.	ID=jgi_72035|fgeneshNG_pg.scaffold_50000123;description=None;manualCuration=no
scaffold_50	JGI	mRNA	436944	437771	.	-	.	ID=jgi_72035|fgeneshNG_pg.scaffold_50000123.1;Parent=jgi_72035|fgeneshNG_pg.scaffold_50000123
scaffold_50	JGI	exon	436944	437771	.	-	.	Parent=jgi_72035|fgeneshNG_pg.scaffold_50000123.1;transcriptId=72035;exonNumber=1
scaffold_50	JGI	CDS	436944	437771	.	-	0	ID=72035;Parent=jgi_72035|fgeneshNG_pg.scaffold_50000123.1
scaffold_50	JGI	gene	438588	439639	.	+	.	ID=jgi_72036|fgeneshNG_pg.scaffold_50000124;description=None;manualCuration=no
scaffold_50	JGI	mRNA	438588	439639	.	+	.	ID=jgi_72036|fgeneshNG_pg.scaffold_50000124.1;Parent=jgi_72036|fgeneshNG_pg.scaffold_50000124
scaffold_50	JGI	exon	438588	438911	.	+	.	Parent=jgi_72036|fgeneshNG_pg.scaffold_50000124.1;transcriptId=72036;exonNumber=1
scaffold_50	JGI	exon	438993	439520	.	+	.	Parent=jgi_72036|fgeneshNG_pg.scaffold_50000124.1;transcriptId=72036;exonNumber=2
scaffold_50	JGI	exon	439583	439639	.	+	.	Parent=jgi_72036|fgeneshNG_pg.scaffold_50000124.1;transcriptId=72036;exonNumber=3
scaffold_50	JGI	CDS	438588	438911	.	+	0	ID=72036;Parent=jgi_72036|fgeneshNG_pg.scaffold_50000124.1
scaffold_50	JGI	CDS	438993	439520	.	+	0	ID=72036;Parent=jgi_72036|fgeneshNG_pg.scaffold_50000124.1
scaffold_50	JGI	CDS	439583	439639	.	+	0	ID=72036;Parent=jgi_72036|fgeneshNG_pg.scaffold_50000124.1
scaffold_50	JGI	gene	439891	441483	.	-	.	ID=jgi_51966|fgeneshHS_pg.scaffold_50000084;description=None;manualCuration=no
scaffold_50	JGI	mRNA	439891	441483	.	-	.	ID=jgi_51966|fgeneshHS_pg.scaffold_50000084.1;Parent=jgi_51966|fgeneshHS_pg.scaffold_50000084
scaffold_50	JGI	exon	439891	441483	.	-	.	Parent=jgi_51966|fgeneshHS_pg.scaffold_50000084.1;transcriptId=51966;exonNumber=1
scaffold_50	JGI	CDS	439891	441483	.	-	0	ID=51966;Parent=jgi_51966|fgeneshHS_pg.scaffold_50000084.1
scaffold_50	JGI	gene	442261	445089	.	-	.	ID=jgi_72038|fgeneshNG_pg.scaffold_50000126;description=None;manualCuration=no
scaffold_50	JGI	mRNA	442261	445089	.	-	.	ID=jgi_72038|fgeneshNG_pg.scaffold_50000126.1;Parent=jgi_72038|fgeneshNG_pg.scaffold_50000126
scaffold_50	JGI	exon	442261	445089	.	-	.	Parent=jgi_72038|fgeneshNG_pg.scaffold_50000126.1;transcriptId=72038;exonNumber=1
scaffold_50	JGI	CDS	442261	445089	.	-	0	ID=72038;Parent=jgi_72038|fgeneshNG_pg.scaffold_50000126.1
scaffold_50	JGI	gene	445956	446273	.	-	.	ID=jgi_72039|fgeneshNG_pg.scaffold_50000127;description=None;manualCuration=no
scaffold_50	JGI	mRNA	445956	446273	.	-	.	ID=jgi_72039|fgeneshNG_pg.scaffold_50000127.1;Parent=jgi_72039|fgeneshNG_pg.scaffold_50000127
scaffold_50	JGI	exon	445956	446273	.	-	.	Parent=jgi_72039|fgeneshNG_pg.scaffold_50000127.1;transcriptId=72039;exonNumber=1
scaffold_50	JGI	CDS	445956	446273	.	-	0	ID=72039;Parent=jgi_72039|fgeneshNG_pg.scaffold_50000127.1
scaffold_50	JGI	gene	446353	447300	.	-	.	ID=jgi_72040|fgeneshNG_pg.scaffold_50000128;description=None;manualCuration=no
scaffold_50	JGI	mRNA	446353	447300	.	-	.	ID=jgi_72040|fgeneshNG_pg.scaffold_50000128.1;Parent=jgi_72040|fgeneshNG_pg.scaffold_50000128
scaffold_50	JGI	exon	446353	447300	.	-	.	Parent=jgi_72040|fgeneshNG_pg.scaffold_50000128.1;transcriptId=72040;exonNumber=1
scaffold_50	JGI	CDS	446353	447300	.	-	0	ID=72040;Parent=jgi_72040|fgeneshNG_pg.scaffold_50000128.1
scaffold_50	JGI	gene	447502	448839	.	+	.	ID=jgi_72041|fgeneshNG_pg.scaffold_50000129;description=None;manualCuration=no
scaffold_50	JGI	mRNA	447502	448839	.	+	.	ID=jgi_72041|fgeneshNG_pg.scaffold_50000129.1;Parent=jgi_72041|fgeneshNG_pg.scaffold_50000129
scaffold_50	JGI	exon	447502	448839	.	+	.	Parent=jgi_72041|fgeneshNG_pg.scaffold_50000129.1;transcriptId=72041;exonNumber=1
scaffold_50	JGI	CDS	447502	448839	.	+	0	ID=72041;Parent=jgi_72041|fgeneshNG_pg.scaffold_50000129.1
scaffold_50	JGI	gene	448960	450009	.	+	.	ID=jgi_72042|fgeneshNG_pg.scaffold_50000130;description=None;manualCuration=no
scaffold_50	JGI	mRNA	448960	450009	.	+	.	ID=jgi_72042|fgeneshNG_pg.scaffold_50000130.1;Parent=jgi_72042|fgeneshNG_pg.scaffold_50000130
scaffold_50	JGI	exon	448960	450009	.	+	.	Parent=jgi_72042|fgeneshNG_pg.scaffold_50000130.1;transcriptId=72042;exonNumber=1
scaffold_50	JGI	CDS	448960	450009	.	+	0	ID=72042;Parent=jgi_72042|fgeneshNG_pg.scaffold_50000130.1
scaffold_50	JGI	gene	450140	452481	.	-	.	ID=jgi_81106|estExt_fgeneshNG_pg.C_500131;description=similar to eukaryotic translation intiation factor 3 subunit 9;manualCuration=yes
scaffold_50	JGI	mRNA	450140	452481	.	-	.	ID=jgi_81106|estExt_fgeneshNG_pg.C_500131.1;Parent=jgi_81106|estExt_fgeneshNG_pg.C_500131
scaffold_50	JGI	exon	450140	452051	.	-	.	Parent=jgi_81106|estExt_fgeneshNG_pg.C_500131.1;transcriptId=81106;exonNumber=2
scaffold_50	JGI	exon	452108	452481	.	-	.	Parent=jgi_81106|estExt_fgeneshNG_pg.C_500131.1;transcriptId=81106;exonNumber=1
scaffold_50	JGI	CDS	450163	452051	.	-	2	ID=81106;Parent=jgi_81106|estExt_fgeneshNG_pg.C_500131.1
scaffold_50	JGI	CDS	452108	452477	.	-	0	ID=81106;Parent=jgi_81106|estExt_fgeneshNG_pg.C_500131.1
scaffold_50	JGI	gene	452942	454060	.	+	.	ID=jgi_51971|fgeneshHS_pg.scaffold_50000089;description=None;manualCuration=no
scaffold_50	JGI	mRNA	452942	454060	.	+	.	ID=jgi_51971|fgeneshHS_pg.scaffold_50000089.1;Parent=jgi_51971|fgeneshHS_pg.scaffold_50000089
scaffold_50	JGI	exon	452942	454060	.	+	.	Parent=jgi_51971|fgeneshHS_pg.scaffold_50000089.1;transcriptId=51971;exonNumber=1
scaffold_50	JGI	CDS	452942	454060	.	+	0	ID=51971;Parent=jgi_51971|fgeneshHS_pg.scaffold_50000089.1
scaffold_50	JGI	gene	454501	455745	.	-	.	ID=jgi_72045|fgeneshNG_pg.scaffold_50000133;description=None;manualCuration=no
scaffold_50	JGI	mRNA	454501	455745	.	-	.	ID=jgi_72045|fgeneshNG_pg.scaffold_50000133.1;Parent=jgi_72045|fgeneshNG_pg.scaffold_50000133
scaffold_50	JGI	exon	454501	455745	.	-	.	Parent=jgi_72045|fgeneshNG_pg.scaffold_50000133.1;transcriptId=72045;exonNumber=1
scaffold_50	JGI	CDS	454501	455745	.	-	0	ID=72045;Parent=jgi_72045|fgeneshNG_pg.scaffold_50000133.1
scaffold_50	JGI	gene	456137	458017	.	-	.	ID=jgi_72046|fgeneshNG_pg.scaffold_50000134;description=TPR domain containing protein;manualCuration=yes
scaffold_50	JGI	mRNA	456137	458017	.	-	.	ID=jgi_72046|fgeneshNG_pg.scaffold_50000134.1;Parent=jgi_72046|fgeneshNG_pg.scaffold_50000134
scaffold_50	JGI	exon	456137	458017	.	-	.	Parent=jgi_72046|fgeneshNG_pg.scaffold_50000134.1;transcriptId=72046;exonNumber=1
scaffold_50	JGI	CDS	456137	458017	.	-	0	ID=72046;Parent=jgi_72046|fgeneshNG_pg.scaffold_50000134.1
scaffold_50	JGI	gene	458266	460167	.	+	.	ID=jgi_51974|fgeneshHS_pg.scaffold_50000092;description=None;manualCuration=no
scaffold_50	JGI	mRNA	458266	460167	.	+	.	ID=jgi_51974|fgeneshHS_pg.scaffold_50000092.1;Parent=jgi_51974|fgeneshHS_pg.scaffold_50000092
scaffold_50	JGI	exon	458266	460167	.	+	.	Parent=jgi_51974|fgeneshHS_pg.scaffold_50000092.1;transcriptId=51974;exonNumber=1
scaffold_50	JGI	CDS	458266	460167	.	+	0	ID=51974;Parent=jgi_51974|fgeneshHS_pg.scaffold_50000092.1
scaffold_50	JGI	gene	460792	461766	.	+	.	ID=jgi_51975|fgeneshHS_pg.scaffold_50000093;description=None;manualCuration=no
scaffold_50	JGI	mRNA	460792	461766	.	+	.	ID=jgi_51975|fgeneshHS_pg.scaffold_50000093.1;Parent=jgi_51975|fgeneshHS_pg.scaffold_50000093
scaffold_50	JGI	exon	460792	461766	.	+	.	Parent=jgi_51975|fgeneshHS_pg.scaffold_50000093.1;transcriptId=51975;exonNumber=1
scaffold_50	JGI	CDS	460792	461766	.	+	0	ID=51975;Parent=jgi_51975|fgeneshHS_pg.scaffold_50000093.1
scaffold_50	JGI	gene	462237	463208	.	+	.	ID=jgi_72049|fgeneshNG_pg.scaffold_50000137;description=None;manualCuration=no
scaffold_50	JGI	mRNA	462237	463208	.	+	.	ID=jgi_72049|fgeneshNG_pg.scaffold_50000137.1;Parent=jgi_72049|fgeneshNG_pg.scaffold_50000137
scaffold_50	JGI	exon	462237	463208	.	+	.	Parent=jgi_72049|fgeneshNG_pg.scaffold_50000137.1;transcriptId=72049;exonNumber=1
scaffold_50	JGI	CDS	462237	463208	.	+	0	ID=72049;Parent=jgi_72049|fgeneshNG_pg.scaffold_50000137.1
scaffold_50	JGI	gene	463205	465276	.	-	.	ID=jgi_59125|estExt_fgeneshHS_pg.C_500094;description=hypothetical protein;manualCuration=yes
scaffold_50	JGI	mRNA	463205	465276	.	-	.	ID=jgi_59125|estExt_fgeneshHS_pg.C_500094.1;Parent=jgi_59125|estExt_fgeneshHS_pg.C_500094
scaffold_50	JGI	exon	463205	465276	.	-	.	Parent=jgi_59125|estExt_fgeneshHS_pg.C_500094.1;transcriptId=59125;exonNumber=1
scaffold_50	JGI	CDS	463405	465276	.	-	0	ID=59125;Parent=jgi_59125|estExt_fgeneshHS_pg.C_500094.1
scaffold_50	JGI	gene	465824	467776	.	+	.	ID=jgi_51977|fgeneshHS_pg.scaffold_50000095;description=None;manualCuration=no
scaffold_50	JGI	mRNA	465824	467776	.	+	.	ID=jgi_51977|fgeneshHS_pg.scaffold_50000095.1;Parent=jgi_51977|fgeneshHS_pg.scaffold_50000095
scaffold_50	JGI	exon	465824	467776	.	+	.	Parent=jgi_51977|fgeneshHS_pg.scaffold_50000095.1;transcriptId=51977;exonNumber=1
scaffold_50	JGI	CDS	465824	467776	.	+	0	ID=51977;Parent=jgi_51977|fgeneshHS_pg.scaffold_50000095.1
scaffold_50	JGI	gene	468415	469383	.	+	.	ID=jgi_81108|estExt_fgeneshNG_pg.C_500140;description=alternative oxidase;manualCuration=yes
scaffold_50	JGI	mRNA	468415	469383	.	+	.	ID=jgi_81108|estExt_fgeneshNG_pg.C_500140.1;Parent=jgi_81108|estExt_fgeneshNG_pg.C_500140
scaffold_50	JGI	exon	468415	469383	.	+	.	Parent=jgi_81108|estExt_fgeneshNG_pg.C_500140.1;transcriptId=81108;exonNumber=1
scaffold_50	JGI	CDS	468429	469313	.	+	0	ID=81108;Parent=jgi_81108|estExt_fgeneshNG_pg.C_500140.1
scaffold_50	JGI	gene	471756	473240	.	-	.	ID=jgi_72053|fgeneshNG_pg.scaffold_50000141;description=None;manualCuration=no
scaffold_50	JGI	mRNA	471756	473240	.	-	.	ID=jgi_72053|fgeneshNG_pg.scaffold_50000141.1;Parent=jgi_72053|fgeneshNG_pg.scaffold_50000141
scaffold_50	JGI	exon	471756	473240	.	-	.	Parent=jgi_72053|fgeneshNG_pg.scaffold_50000141.1;transcriptId=72053;exonNumber=1
scaffold_50	JGI	CDS	471756	473240	.	-	0	ID=72053;Parent=jgi_72053|fgeneshNG_pg.scaffold_50000141.1
scaffold_50	JGI	gene	473355	476031	.	-	.	ID=jgi_81109|estExt_fgeneshNG_pg.C_500142;description=None;manualCuration=no
scaffold_50	JGI	mRNA	473355	476031	.	-	.	ID=jgi_81109|estExt_fgeneshNG_pg.C_500142.1;Parent=jgi_81109|estExt_fgeneshNG_pg.C_500142
scaffold_50	JGI	exon	473355	476031	.	-	.	Parent=jgi_81109|estExt_fgeneshNG_pg.C_500142.1;transcriptId=81109;exonNumber=1
scaffold_50	JGI	CDS	473386	476031	.	-	0	ID=81109;Parent=jgi_81109|estExt_fgeneshNG_pg.C_500142.1
scaffold_50	JGI	gene	477990	478319	.	-	.	ID=jgi_72055|fgeneshNG_pg.scaffold_50000143;description=None;manualCuration=no
scaffold_50	JGI	mRNA	477990	478319	.	-	.	ID=jgi_72055|fgeneshNG_pg.scaffold_50000143.1;Parent=jgi_72055|fgeneshNG_pg.scaffold_50000143
scaffold_50	JGI	exon	477990	478319	.	-	.	Parent=jgi_72055|fgeneshNG_pg.scaffold_50000143.1;transcriptId=72055;exonNumber=1
scaffold_50	JGI	CDS	477990	478319	.	-	0	ID=72055;Parent=jgi_72055|fgeneshNG_pg.scaffold_50000143.1
scaffold_50	JGI	gene	478522	478827	.	-	.	ID=jgi_72056|fgeneshNG_pg.scaffold_50000144;description=None;manualCuration=no
scaffold_50	JGI	mRNA	478522	478827	.	-	.	ID=jgi_72056|fgeneshNG_pg.scaffold_50000144.1;Parent=jgi_72056|fgeneshNG_pg.scaffold_50000144
scaffold_50	JGI	exon	478522	478827	.	-	.	Parent=jgi_72056|fgeneshNG_pg.scaffold_50000144.1;transcriptId=72056;exonNumber=1
scaffold_50	JGI	CDS	478522	478827	.	-	0	ID=72056;Parent=jgi_72056|fgeneshNG_pg.scaffold_50000144.1
scaffold_50	JGI	gene	480837	481952	.	-	.	ID=jgi_72057|fgeneshNG_pg.scaffold_50000145;description=Rab family member;manualCuration=yes
scaffold_50	JGI	mRNA	480837	481952	.	-	.	ID=jgi_72057|fgeneshNG_pg.scaffold_50000145.1;Parent=jgi_72057|fgeneshNG_pg.scaffold_50000145
scaffold_50	JGI	exon	480837	481952	.	-	.	Parent=jgi_72057|fgeneshNG_pg.scaffold_50000145.1;transcriptId=72057;exonNumber=1
scaffold_50	JGI	CDS	480837	481952	.	-	0	ID=72057;Parent=jgi_72057|fgeneshNG_pg.scaffold_50000145.1
scaffold_50	JGI	gene	482065	486672	.	-	.	ID=jgi_72058|fgeneshNG_pg.scaffold_50000146;description=None;manualCuration=no
scaffold_50	JGI	mRNA	482065	486672	.	-	.	ID=jgi_72058|fgeneshNG_pg.scaffold_50000146.1;Parent=jgi_72058|fgeneshNG_pg.scaffold_50000146
scaffold_50	JGI	exon	482065	486672	.	-	.	Parent=jgi_72058|fgeneshNG_pg.scaffold_50000146.1;transcriptId=72058;exonNumber=1
scaffold_50	JGI	CDS	482065	486672	.	-	0	ID=72058;Parent=jgi_72058|fgeneshNG_pg.scaffold_50000146.1
scaffold_50	JGI	gene	486916	488832	.	-	.	ID=jgi_72059|fgeneshNG_pg.scaffold_50000147;description=None;manualCuration=no
scaffold_50	JGI	mRNA	486916	488832	.	-	.	ID=jgi_72059|fgeneshNG_pg.scaffold_50000147.1;Parent=jgi_72059|fgeneshNG_pg.scaffold_50000147
scaffold_50	JGI	exon	486916	488832	.	-	.	Parent=jgi_72059|fgeneshNG_pg.scaffold_50000147.1;transcriptId=72059;exonNumber=1
scaffold_50	JGI	CDS	486916	488832	.	-	0	ID=72059;Parent=jgi_72059|fgeneshNG_pg.scaffold_50000147.1
scaffold_50	JGI	gene	489524	490750	.	+	.	ID=jgi_44726|fgeneshHS_pm.scaffold_50000007;description=None;manualCuration=no
scaffold_50	JGI	mRNA	489524	490750	.	+	.	ID=jgi_44726|fgeneshHS_pm.scaffold_50000007.1;Parent=jgi_44726|fgeneshHS_pm.scaffold_50000007
scaffold_50	JGI	exon	489524	490750	.	+	.	Parent=jgi_44726|fgeneshHS_pm.scaffold_50000007.1;transcriptId=44726;exonNumber=1
scaffold_50	JGI	CDS	489524	490750	.	+	0	ID=44726;Parent=jgi_44726|fgeneshHS_pm.scaffold_50000007.1
scaffold_50	JGI	gene	490951	491442	.	+	.	ID=jgi_72061|fgeneshNG_pg.scaffold_50000149;description=None;manualCuration=no
scaffold_50	JGI	mRNA	490951	491442	.	+	.	ID=jgi_72061|fgeneshNG_pg.scaffold_50000149.1;Parent=jgi_72061|fgeneshNG_pg.scaffold_50000149
scaffold_50	JGI	exon	490951	491442	.	+	.	Parent=jgi_72061|fgeneshNG_pg.scaffold_50000149.1;transcriptId=72061;exonNumber=1
scaffold_50	JGI	CDS	490951	491442	.	+	0	ID=72061;Parent=jgi_72061|fgeneshNG_pg.scaffold_50000149.1
scaffold_50	JGI	gene	491573	492978	.	+	.	ID=jgi_72062|fgeneshNG_pg.scaffold_50000150;description=None;manualCuration=no
scaffold_50	JGI	mRNA	491573	492978	.	+	.	ID=jgi_72062|fgeneshNG_pg.scaffold_50000150.1;Parent=jgi_72062|fgeneshNG_pg.scaffold_50000150
scaffold_50	JGI	exon	491573	492519	.	+	.	Parent=jgi_72062|fgeneshNG_pg.scaffold_50000150.1;transcriptId=72062;exonNumber=1
scaffold_50	JGI	exon	492561	492978	.	+	.	Parent=jgi_72062|fgeneshNG_pg.scaffold_50000150.1;transcriptId=72062;exonNumber=2
scaffold_50	JGI	CDS	491573	492519	.	+	0	ID=72062;Parent=jgi_72062|fgeneshNG_pg.scaffold_50000150.1
scaffold_50	JGI	CDS	492561	492978	.	+	1	ID=72062;Parent=jgi_72062|fgeneshNG_pg.scaffold_50000150.1
scaffold_50	JGI	gene	493285	493746	.	+	.	ID=jgi_72063|fgeneshNG_pg.scaffold_50000151;description=None;manualCuration=no
scaffold_50	JGI	mRNA	493285	493746	.	+	.	ID=jgi_72063|fgeneshNG_pg.scaffold_50000151.1;Parent=jgi_72063|fgeneshNG_pg.scaffold_50000151
scaffold_50	JGI	exon	493285	493746	.	+	.	Parent=jgi_72063|fgeneshNG_pg.scaffold_50000151.1;transcriptId=72063;exonNumber=1
scaffold_50	JGI	CDS	493285	493746	.	+	0	ID=72063;Parent=jgi_72063|fgeneshNG_pg.scaffold_50000151.1
scaffold_50	JGI	gene	494655	496229	.	+	.	ID=jgi_72064|fgeneshNG_pg.scaffold_50000152;description=None;manualCuration=no
scaffold_50	JGI	mRNA	494655	496229	.	+	.	ID=jgi_72064|fgeneshNG_pg.scaffold_50000152.1;Parent=jgi_72064|fgeneshNG_pg.scaffold_50000152
scaffold_50	JGI	exon	494655	496229	.	+	.	Parent=jgi_72064|fgeneshNG_pg.scaffold_50000152.1;transcriptId=72064;exonNumber=1
scaffold_50	JGI	CDS	494655	496229	.	+	0	ID=72064;Parent=jgi_72064|fgeneshNG_pg.scaffold_50000152.1
scaffold_50	JGI	gene	498877	499518	.	+	.	ID=jgi_72065|fgeneshNG_pg.scaffold_50000153;description=None;manualCuration=no
scaffold_50	JGI	mRNA	498877	499518	.	+	.	ID=jgi_72065|fgeneshNG_pg.scaffold_50000153.1;Parent=jgi_72065|fgeneshNG_pg.scaffold_50000153
scaffold_50	JGI	exon	498877	499518	.	+	.	Parent=jgi_72065|fgeneshNG_pg.scaffold_50000153.1;transcriptId=72065;exonNumber=1
scaffold_50	JGI	CDS	498877	499518	.	+	0	ID=72065;Parent=jgi_72065|fgeneshNG_pg.scaffold_50000153.1
scaffold_500	JGI	gene	1	843	.	+	.	ID=jgi_76839|fgeneshNG_pg.scaffold_500000001;description=None;manualCuration=no
scaffold_500	JGI	mRNA	1	843	.	+	.	ID=jgi_76839|fgeneshNG_pg.scaffold_500000001.1;Parent=jgi_76839|fgeneshNG_pg.scaffold_500000001
scaffold_500	JGI	exon	1	339	.	+	.	Parent=jgi_76839|fgeneshNG_pg.scaffold_500000001.1;transcriptId=76839;exonNumber=1
scaffold_500	JGI	exon	372	843	.	+	.	Parent=jgi_76839|fgeneshNG_pg.scaffold_500000001.1;transcriptId=76839;exonNumber=2
scaffold_500	JGI	CDS	2	339	.	+	0	ID=76839;Parent=jgi_76839|fgeneshNG_pg.scaffold_500000001.1
scaffold_500	JGI	CDS	372	843	.	+	1	ID=76839;Parent=jgi_76839|fgeneshNG_pg.scaffold_500000001.1
scaffold_500	JGI	gene	882	3610	.	-	.	ID=jgi_82367|estExt_fgeneshNG_pg.C_5000002;description=None;manualCuration=no
scaffold_500	JGI	mRNA	882	3610	.	-	.	ID=jgi_82367|estExt_fgeneshNG_pg.C_5000002.1;Parent=jgi_82367|estExt_fgeneshNG_pg.C_5000002
scaffold_500	JGI	exon	882	1883	.	-	.	Parent=jgi_82367|estExt_fgeneshNG_pg.C_5000002.1;transcriptId=82367;exonNumber=2
scaffold_500	JGI	exon	2696	3610	.	-	.	Parent=jgi_82367|estExt_fgeneshNG_pg.C_5000002.1;transcriptId=82367;exonNumber=1
scaffold_500	JGI	CDS	891	1883	.	-	0	ID=82367;Parent=jgi_82367|estExt_fgeneshNG_pg.C_5000002.1
scaffold_500	JGI	CDS	2696	3610	.	-	0	ID=82367;Parent=jgi_82367|estExt_fgeneshNG_pg.C_5000002.1
scaffold_501	JGI	gene	5	766	.	+	.	ID=jgi_76841|fgeneshNG_pg.scaffold_501000001;description=None;manualCuration=no
scaffold_501	JGI	mRNA	5	766	.	+	.	ID=jgi_76841|fgeneshNG_pg.scaffold_501000001.1;Parent=jgi_76841|fgeneshNG_pg.scaffold_501000001
scaffold_501	JGI	exon	5	766	.	+	.	Parent=jgi_76841|fgeneshNG_pg.scaffold_501000001.1;transcriptId=76841;exonNumber=1
scaffold_501	JGI	CDS	5	766	.	+	0	ID=76841;Parent=jgi_76841|fgeneshNG_pg.scaffold_501000001.1
scaffold_501	JGI	gene	1080	1604	.	+	.	ID=jgi_76842|fgeneshNG_pg.scaffold_501000002;description=None;manualCuration=no
scaffold_501	JGI	mRNA	1080	1604	.	+	.	ID=jgi_76842|fgeneshNG_pg.scaffold_501000002.1;Parent=jgi_76842|fgeneshNG_pg.scaffold_501000002
scaffold_501	JGI	exon	1080	1604	.	+	.	Parent=jgi_76842|fgeneshNG_pg.scaffold_501000002.1;transcriptId=76842;exonNumber=1
scaffold_501	JGI	CDS	1080	1604	.	+	0	ID=76842;Parent=jgi_76842|fgeneshNG_pg.scaffold_501000002.1
scaffold_501	JGI	gene	3039	3852	.	-	.	ID=jgi_76843|fgeneshNG_pg.scaffold_501000003;description=None;manualCuration=no
scaffold_501	JGI	mRNA	3039	3852	.	-	.	ID=jgi_76843|fgeneshNG_pg.scaffold_501000003.1;Parent=jgi_76843|fgeneshNG_pg.scaffold_501000003
scaffold_501	JGI	exon	3039	3068	.	-	.	Parent=jgi_76843|fgeneshNG_pg.scaffold_501000003.1;transcriptId=76843;exonNumber=2
scaffold_501	JGI	exon	3205	3852	.	-	.	Parent=jgi_76843|fgeneshNG_pg.scaffold_501000003.1;transcriptId=76843;exonNumber=1
scaffold_501	JGI	CDS	3039	3068	.	-	0	ID=76843;Parent=jgi_76843|fgeneshNG_pg.scaffold_501000003.1
scaffold_501	JGI	CDS	3205	3852	.	-	0	ID=76843;Parent=jgi_76843|fgeneshNG_pg.scaffold_501000003.1
scaffold_502	JGI	gene	1600	4161	.	+	.	ID=jgi_82368|estExt_fgeneshNG_pg.C_5020001;description=None;manualCuration=no
scaffold_502	JGI	mRNA	1600	4161	.	+	.	ID=jgi_82368|estExt_fgeneshNG_pg.C_5020001.1;Parent=jgi_82368|estExt_fgeneshNG_pg.C_5020001
scaffold_502	JGI	exon	1600	1837	.	+	.	Parent=jgi_82368|estExt_fgeneshNG_pg.C_5020001.1;transcriptId=82368;exonNumber=1
scaffold_502	JGI	exon	2943	3176	.	+	.	Parent=jgi_82368|estExt_fgeneshNG_pg.C_5020001.1;transcriptId=82368;exonNumber=2
scaffold_502	JGI	exon	3306	3326	.	+	.	Parent=jgi_82368|estExt_fgeneshNG_pg.C_5020001.1;transcriptId=82368;exonNumber=3
scaffold_502	JGI	exon	3414	3937	.	+	.	Parent=jgi_82368|estExt_fgeneshNG_pg.C_5020001.1;transcriptId=82368;exonNumber=4
scaffold_502	JGI	exon	4114	4161	.	+	.	Parent=jgi_82368|estExt_fgeneshNG_pg.C_5020001.1;transcriptId=82368;exonNumber=5
scaffold_502	JGI	CDS	1600	1837	.	+	0	ID=82368;Parent=jgi_82368|estExt_fgeneshNG_pg.C_5020001.1
scaffold_502	JGI	CDS	2943	3176	.	+	2	ID=82368;Parent=jgi_82368|estExt_fgeneshNG_pg.C_5020001.1
scaffold_502	JGI	CDS	3306	3326	.	+	2	ID=82368;Parent=jgi_82368|estExt_fgeneshNG_pg.C_5020001.1
scaffold_502	JGI	CDS	3414	3937	.	+	2	ID=82368;Parent=jgi_82368|estExt_fgeneshNG_pg.C_5020001.1
scaffold_502	JGI	CDS	4114	4161	.	+	0	ID=82368;Parent=jgi_82368|estExt_fgeneshNG_pg.C_5020001.1
scaffold_503	JGI	gene	329	4094	.	+	.	ID=jgi_54881|fgeneshHS_pg.scaffold_503000001;description=None;manualCuration=no
scaffold_503	JGI	mRNA	329	4094	.	+	.	ID=jgi_54881|fgeneshHS_pg.scaffold_503000001.1;Parent=jgi_54881|fgeneshHS_pg.scaffold_503000001
scaffold_503	JGI	exon	329	593	.	+	.	Parent=jgi_54881|fgeneshHS_pg.scaffold_503000001.1;transcriptId=54881;exonNumber=1
scaffold_503	JGI	exon	2155	4094	.	+	.	Parent=jgi_54881|fgeneshHS_pg.scaffold_503000001.1;transcriptId=54881;exonNumber=2
scaffold_503	JGI	CDS	329	593	.	+	0	ID=54881;Parent=jgi_54881|fgeneshHS_pg.scaffold_503000001.1
scaffold_503	JGI	CDS	2155	4094	.	+	2	ID=54881;Parent=jgi_54881|fgeneshHS_pg.scaffold_503000001.1
scaffold_504	JGI	gene	4	1032	.	+	.	ID=jgi_54882|fgeneshHS_pg.scaffold_504000001;description=None;manualCuration=no
scaffold_504	JGI	mRNA	4	1032	.	+	.	ID=jgi_54882|fgeneshHS_pg.scaffold_504000001.1;Parent=jgi_54882|fgeneshHS_pg.scaffold_504000001
scaffold_504	JGI	exon	4	1032	.	+	.	Parent=jgi_54882|fgeneshHS_pg.scaffold_504000001.1;transcriptId=54882;exonNumber=1
scaffold_504	JGI	CDS	4	1032	.	+	0	ID=54882;Parent=jgi_54882|fgeneshHS_pg.scaffold_504000001.1
scaffold_504	JGI	gene	1509	1844	.	+	.	ID=jgi_76847|fgeneshNG_pg.scaffold_504000002;description=None;manualCuration=no
scaffold_504	JGI	mRNA	1509	1844	.	+	.	ID=jgi_76847|fgeneshNG_pg.scaffold_504000002.1;Parent=jgi_76847|fgeneshNG_pg.scaffold_504000002
scaffold_504	JGI	exon	1509	1844	.	+	.	Parent=jgi_76847|fgeneshNG_pg.scaffold_504000002.1;transcriptId=76847;exonNumber=1
scaffold_504	JGI	CDS	1509	1844	.	+	0	ID=76847;Parent=jgi_76847|fgeneshNG_pg.scaffold_504000002.1
scaffold_504	JGI	gene	2591	4453	.	+	.	ID=jgi_76848|fgeneshNG_pg.scaffold_504000003;description=None;manualCuration=no
scaffold_504	JGI	mRNA	2591	4453	.	+	.	ID=jgi_76848|fgeneshNG_pg.scaffold_504000003.1;Parent=jgi_76848|fgeneshNG_pg.scaffold_504000003
scaffold_504	JGI	exon	2591	4453	.	+	.	Parent=jgi_76848|fgeneshNG_pg.scaffold_504000003.1;transcriptId=76848;exonNumber=1
scaffold_504	JGI	CDS	2591	4453	.	+	0	ID=76848;Parent=jgi_76848|fgeneshNG_pg.scaffold_504000003.1
scaffold_505	JGI	gene	13	330	.	-	.	ID=jgi_76849|fgeneshNG_pg.scaffold_505000001;description=None;manualCuration=no
scaffold_505	JGI	mRNA	13	330	.	-	.	ID=jgi_76849|fgeneshNG_pg.scaffold_505000001.1;Parent=jgi_76849|fgeneshNG_pg.scaffold_505000001
scaffold_505	JGI	exon	13	330	.	-	.	Parent=jgi_76849|fgeneshNG_pg.scaffold_505000001.1;transcriptId=76849;exonNumber=1
scaffold_505	JGI	CDS	13	330	.	-	0	ID=76849;Parent=jgi_76849|fgeneshNG_pg.scaffold_505000001.1
scaffold_505	JGI	gene	1488	4412	.	-	.	ID=jgi_76850|fgeneshNG_pg.scaffold_505000002;description=None;manualCuration=no
scaffold_505	JGI	mRNA	1488	4412	.	-	.	ID=jgi_76850|fgeneshNG_pg.scaffold_505000002.1;Parent=jgi_76850|fgeneshNG_pg.scaffold_505000002
scaffold_505	JGI	exon	1488	1689	.	-	.	Parent=jgi_76850|fgeneshNG_pg.scaffold_505000002.1;transcriptId=76850;exonNumber=5
scaffold_505	JGI	exon	1911	2131	.	-	.	Parent=jgi_76850|fgeneshNG_pg.scaffold_505000002.1;transcriptId=76850;exonNumber=4
scaffold_505	JGI	exon	2833	3286	.	-	.	Parent=jgi_76850|fgeneshNG_pg.scaffold_505000002.1;transcriptId=76850;exonNumber=3
scaffold_505	JGI	exon	3738	4009	.	-	.	Parent=jgi_76850|fgeneshNG_pg.scaffold_505000002.1;transcriptId=76850;exonNumber=2
scaffold_505	JGI	exon	4225	4412	.	-	.	Parent=jgi_76850|fgeneshNG_pg.scaffold_505000002.1;transcriptId=76850;exonNumber=1
scaffold_505	JGI	CDS	1488	1689	.	-	1	ID=76850;Parent=jgi_76850|fgeneshNG_pg.scaffold_505000002.1
scaffold_505	JGI	CDS	1911	2131	.	-	0	ID=76850;Parent=jgi_76850|fgeneshNG_pg.scaffold_505000002.1
scaffold_505	JGI	CDS	2833	3286	.	-	1	ID=76850;Parent=jgi_76850|fgeneshNG_pg.scaffold_505000002.1
scaffold_505	JGI	CDS	3738	4009	.	-	0	ID=76850;Parent=jgi_76850|fgeneshNG_pg.scaffold_505000002.1
scaffold_505	JGI	CDS	4225	4410	.	-	0	ID=76850;Parent=jgi_76850|fgeneshNG_pg.scaffold_505000002.1
scaffold_507	JGI	gene	566	1009	.	+	.	ID=jgi_76851|fgeneshNG_pg.scaffold_507000001;description=None;manualCuration=no
scaffold_507	JGI	mRNA	566	1009	.	+	.	ID=jgi_76851|fgeneshNG_pg.scaffold_507000001.1;Parent=jgi_76851|fgeneshNG_pg.scaffold_507000001
scaffold_507	JGI	exon	566	1009	.	+	.	Parent=jgi_76851|fgeneshNG_pg.scaffold_507000001.1;transcriptId=76851;exonNumber=1
scaffold_507	JGI	CDS	566	1009	.	+	0	ID=76851;Parent=jgi_76851|fgeneshNG_pg.scaffold_507000001.1
scaffold_507	JGI	gene	1070	3045	.	-	.	ID=jgi_76852|fgeneshNG_pg.scaffold_507000002;description=None;manualCuration=no
scaffold_507	JGI	mRNA	1070	3045	.	-	.	ID=jgi_76852|fgeneshNG_pg.scaffold_507000002.1;Parent=jgi_76852|fgeneshNG_pg.scaffold_507000002
scaffold_507	JGI	exon	1070	1269	.	-	.	Parent=jgi_76852|fgeneshNG_pg.scaffold_507000002.1;transcriptId=76852;exonNumber=2
scaffold_507	JGI	exon	2541	3045	.	-	.	Parent=jgi_76852|fgeneshNG_pg.scaffold_507000002.1;transcriptId=76852;exonNumber=1
scaffold_507	JGI	CDS	1070	1269	.	-	2	ID=76852;Parent=jgi_76852|fgeneshNG_pg.scaffold_507000002.1
scaffold_507	JGI	CDS	2541	3045	.	-	0	ID=76852;Parent=jgi_76852|fgeneshNG_pg.scaffold_507000002.1
scaffold_509	JGI	gene	21	2688	.	+	.	ID=jgi_76853|fgeneshNG_pg.scaffold_509000001;description=None;manualCuration=no
scaffold_509	JGI	mRNA	21	2688	.	+	.	ID=jgi_76853|fgeneshNG_pg.scaffold_509000001.1;Parent=jgi_76853|fgeneshNG_pg.scaffold_509000001
scaffold_509	JGI	exon	21	773	.	+	.	Parent=jgi_76853|fgeneshNG_pg.scaffold_509000001.1;transcriptId=76853;exonNumber=1
scaffold_509	JGI	exon	2620	2688	.	+	.	Parent=jgi_76853|fgeneshNG_pg.scaffold_509000001.1;transcriptId=76853;exonNumber=2
scaffold_509	JGI	CDS	21	773	.	+	0	ID=76853;Parent=jgi_76853|fgeneshNG_pg.scaffold_509000001.1
scaffold_509	JGI	CDS	2620	2688	.	+	0	ID=76853;Parent=jgi_76853|fgeneshNG_pg.scaffold_509000001.1
scaffold_509	JGI	gene	3531	4375	.	+	.	ID=jgi_76854|fgeneshNG_pg.scaffold_509000002;description=None;manualCuration=no
scaffold_509	JGI	mRNA	3531	4375	.	+	.	ID=jgi_76854|fgeneshNG_pg.scaffold_509000002.1;Parent=jgi_76854|fgeneshNG_pg.scaffold_509000002
scaffold_509	JGI	exon	3531	3893	.	+	.	Parent=jgi_76854|fgeneshNG_pg.scaffold_509000002.1;transcriptId=76854;exonNumber=1
scaffold_509	JGI	exon	3943	4140	.	+	.	Parent=jgi_76854|fgeneshNG_pg.scaffold_509000002.1;transcriptId=76854;exonNumber=2
scaffold_509	JGI	exon	4178	4375	.	+	.	Parent=jgi_76854|fgeneshNG_pg.scaffold_509000002.1;transcriptId=76854;exonNumber=3
scaffold_509	JGI	CDS	3531	3893	.	+	0	ID=76854;Parent=jgi_76854|fgeneshNG_pg.scaffold_509000002.1
scaffold_509	JGI	CDS	3943	4140	.	+	0	ID=76854;Parent=jgi_76854|fgeneshNG_pg.scaffold_509000002.1
scaffold_509	JGI	CDS	4178	4375	.	+	0	ID=76854;Parent=jgi_76854|fgeneshNG_pg.scaffold_509000002.1
scaffold_51	JGI	gene	1	7682	.	+	.	ID=jgi_59128|estExt_fgeneshHS_pg.C_510001;description=None;manualCuration=no
scaffold_51	JGI	mRNA	1	7682	.	+	.	ID=jgi_59128|estExt_fgeneshHS_pg.C_510001.1;Parent=jgi_59128|estExt_fgeneshHS_pg.C_510001
scaffold_51	JGI	exon	1	438	.	+	.	Parent=jgi_59128|estExt_fgeneshHS_pg.C_510001.1;transcriptId=59128;exonNumber=1
scaffold_51	JGI	exon	5875	7682	.	+	.	Parent=jgi_59128|estExt_fgeneshHS_pg.C_510001.1;transcriptId=59128;exonNumber=2
scaffold_51	JGI	CDS	5893	7665	.	+	0	ID=59128;Parent=jgi_59128|estExt_fgeneshHS_pg.C_510001.1
scaffold_51	JGI	gene	8342	8776	.	+	.	ID=jgi_72068|fgeneshNG_pg.scaffold_51000003;description=None;manualCuration=no
scaffold_51	JGI	mRNA	8342	8776	.	+	.	ID=jgi_72068|fgeneshNG_pg.scaffold_51000003.1;Parent=jgi_72068|fgeneshNG_pg.scaffold_51000003
scaffold_51	JGI	exon	8342	8776	.	+	.	Parent=jgi_72068|fgeneshNG_pg.scaffold_51000003.1;transcriptId=72068;exonNumber=1
scaffold_51	JGI	CDS	8342	8776	.	+	0	ID=72068;Parent=jgi_72068|fgeneshNG_pg.scaffold_51000003.1
scaffold_51	JGI	gene	8864	9763	.	-	.	ID=jgi_72069|fgeneshNG_pg.scaffold_51000004;description=None;manualCuration=no
scaffold_51	JGI	mRNA	8864	9763	.	-	.	ID=jgi_72069|fgeneshNG_pg.scaffold_51000004.1;Parent=jgi_72069|fgeneshNG_pg.scaffold_51000004
scaffold_51	JGI	exon	8864	9763	.	-	.	Parent=jgi_72069|fgeneshNG_pg.scaffold_51000004.1;transcriptId=72069;exonNumber=1
scaffold_51	JGI	CDS	8864	9763	.	-	0	ID=72069;Parent=jgi_72069|fgeneshNG_pg.scaffold_51000004.1
scaffold_51	JGI	gene	10006	11091	.	-	.	ID=jgi_72070|fgeneshNG_pg.scaffold_51000005;description=None;manualCuration=no
scaffold_51	JGI	mRNA	10006	11091	.	-	.	ID=jgi_72070|fgeneshNG_pg.scaffold_51000005.1;Parent=jgi_72070|fgeneshNG_pg.scaffold_51000005
scaffold_51	JGI	exon	10006	11091	.	-	.	Parent=jgi_72070|fgeneshNG_pg.scaffold_51000005.1;transcriptId=72070;exonNumber=1
scaffold_51	JGI	CDS	10006	11091	.	-	0	ID=72070;Parent=jgi_72070|fgeneshNG_pg.scaffold_51000005.1
scaffold_51	JGI	gene	11630	12664	.	-	.	ID=jgi_81112|estExt_fgeneshNG_pg.C_510006;description=hypothetical protein;manualCuration=yes
scaffold_51	JGI	mRNA	11630	12664	.	-	.	ID=jgi_81112|estExt_fgeneshNG_pg.C_510006.1;Parent=jgi_81112|estExt_fgeneshNG_pg.C_510006
scaffold_51	JGI	exon	11630	11984	.	-	.	Parent=jgi_81112|estExt_fgeneshNG_pg.C_510006.1;transcriptId=81112;exonNumber=2
scaffold_51	JGI	exon	12098	12664	.	-	.	Parent=jgi_81112|estExt_fgeneshNG_pg.C_510006.1;transcriptId=81112;exonNumber=1
scaffold_51	JGI	CDS	11669	11984	.	-	1	ID=81112;Parent=jgi_81112|estExt_fgeneshNG_pg.C_510006.1
scaffold_51	JGI	CDS	12098	12657	.	-	0	ID=81112;Parent=jgi_81112|estExt_fgeneshNG_pg.C_510006.1
scaffold_51	JGI	gene	13118	14470	.	+	.	ID=jgi_51985|fgeneshHS_pg.scaffold_51000003;description=None;manualCuration=no
scaffold_51	JGI	mRNA	13118	14470	.	+	.	ID=jgi_51985|fgeneshHS_pg.scaffold_51000003.1;Parent=jgi_51985|fgeneshHS_pg.scaffold_51000003
scaffold_51	JGI	exon	13118	14470	.	+	.	Parent=jgi_51985|fgeneshHS_pg.scaffold_51000003.1;transcriptId=51985;exonNumber=1
scaffold_51	JGI	CDS	13118	14470	.	+	0	ID=51985;Parent=jgi_51985|fgeneshHS_pg.scaffold_51000003.1
scaffold_51	JGI	gene	15251	15760	.	+	.	ID=jgi_72073|fgeneshNG_pg.scaffold_51000008;description=None;manualCuration=no
scaffold_51	JGI	mRNA	15251	15760	.	+	.	ID=jgi_72073|fgeneshNG_pg.scaffold_51000008.1;Parent=jgi_72073|fgeneshNG_pg.scaffold_51000008
scaffold_51	JGI	exon	15251	15760	.	+	.	Parent=jgi_72073|fgeneshNG_pg.scaffold_51000008.1;transcriptId=72073;exonNumber=1
scaffold_51	JGI	CDS	15251	15760	.	+	0	ID=72073;Parent=jgi_72073|fgeneshNG_pg.scaffold_51000008.1
scaffold_51	JGI	gene	16028	18914	.	-	.	ID=jgi_72074|fgeneshNG_pg.scaffold_51000009;description=None;manualCuration=no
scaffold_51	JGI	mRNA	16028	18914	.	-	.	ID=jgi_72074|fgeneshNG_pg.scaffold_51000009.1;Parent=jgi_72074|fgeneshNG_pg.scaffold_51000009
scaffold_51	JGI	exon	16028	16237	.	-	.	Parent=jgi_72074|fgeneshNG_pg.scaffold_51000009.1;transcriptId=72074;exonNumber=4
scaffold_51	JGI	exon	16290	16766	.	-	.	Parent=jgi_72074|fgeneshNG_pg.scaffold_51000009.1;transcriptId=72074;exonNumber=3
scaffold_51	JGI	exon	16808	17631	.	-	.	Parent=jgi_72074|fgeneshNG_pg.scaffold_51000009.1;transcriptId=72074;exonNumber=2
scaffold_51	JGI	exon	17762	18914	.	-	.	Parent=jgi_72074|fgeneshNG_pg.scaffold_51000009.1;transcriptId=72074;exonNumber=1
scaffold_51	JGI	CDS	16028	16237	.	-	0	ID=72074;Parent=jgi_72074|fgeneshNG_pg.scaffold_51000009.1
scaffold_51	JGI	CDS	16290	16766	.	-	0	ID=72074;Parent=jgi_72074|fgeneshNG_pg.scaffold_51000009.1
scaffold_51	JGI	CDS	16808	17631	.	-	2	ID=72074;Parent=jgi_72074|fgeneshNG_pg.scaffold_51000009.1
scaffold_51	JGI	CDS	17762	18914	.	-	0	ID=72074;Parent=jgi_72074|fgeneshNG_pg.scaffold_51000009.1
scaffold_51	JGI	gene	19427	20626	.	+	.	ID=jgi_51988|fgeneshHS_pg.scaffold_51000006;description=None;manualCuration=no
scaffold_51	JGI	mRNA	19427	20626	.	+	.	ID=jgi_51988|fgeneshHS_pg.scaffold_51000006.1;Parent=jgi_51988|fgeneshHS_pg.scaffold_51000006
scaffold_51	JGI	exon	19427	20626	.	+	.	Parent=jgi_51988|fgeneshHS_pg.scaffold_51000006.1;transcriptId=51988;exonNumber=1
scaffold_51	JGI	CDS	19427	20626	.	+	0	ID=51988;Parent=jgi_51988|fgeneshHS_pg.scaffold_51000006.1
scaffold_51	JGI	gene	20789	22320	.	-	.	ID=jgi_81113|estExt_fgeneshNG_pg.C_510011;description=hypothetical protein;manualCuration=yes
scaffold_51	JGI	mRNA	20789	22320	.	-	.	ID=jgi_81113|estExt_fgeneshNG_pg.C_510011.1;Parent=jgi_81113|estExt_fgeneshNG_pg.C_510011
scaffold_51	JGI	exon	20789	21516	.	-	.	Parent=jgi_81113|estExt_fgeneshNG_pg.C_510011.1;transcriptId=81113;exonNumber=4
scaffold_51	JGI	exon	21584	21742	.	-	.	Parent=jgi_81113|estExt_fgeneshNG_pg.C_510011.1;transcriptId=81113;exonNumber=3
scaffold_51	JGI	exon	21798	21864	.	-	.	Parent=jgi_81113|estExt_fgeneshNG_pg.C_510011.1;transcriptId=81113;exonNumber=2
scaffold_51	JGI	exon	21953	22320	.	-	.	Parent=jgi_81113|estExt_fgeneshNG_pg.C_510011.1;transcriptId=81113;exonNumber=1
scaffold_51	JGI	CDS	20795	21516	.	-	2	ID=81113;Parent=jgi_81113|estExt_fgeneshNG_pg.C_510011.1
scaffold_51	JGI	CDS	21584	21742	.	-	2	ID=81113;Parent=jgi_81113|estExt_fgeneshNG_pg.C_510011.1
scaffold_51	JGI	CDS	21798	21864	.	-	0	ID=81113;Parent=jgi_81113|estExt_fgeneshNG_pg.C_510011.1
scaffold_51	JGI	CDS	21953	22225	.	-	0	ID=81113;Parent=jgi_81113|estExt_fgeneshNG_pg.C_510011.1
scaffold_51	JGI	gene	22892	23386	.	+	.	ID=jgi_72077|fgeneshNG_pg.scaffold_51000012;description=None;manualCuration=no
scaffold_51	JGI	mRNA	22892	23386	.	+	.	ID=jgi_72077|fgeneshNG_pg.scaffold_51000012.1;Parent=jgi_72077|fgeneshNG_pg.scaffold_51000012
scaffold_51	JGI	exon	22892	23386	.	+	.	Parent=jgi_72077|fgeneshNG_pg.scaffold_51000012.1;transcriptId=72077;exonNumber=1
scaffold_51	JGI	CDS	22892	23386	.	+	0	ID=72077;Parent=jgi_72077|fgeneshNG_pg.scaffold_51000012.1
scaffold_51	JGI	gene	24532	25281	.	-	.	ID=jgi_51991|fgeneshHS_pg.scaffold_51000009;description=None;manualCuration=no
scaffold_51	JGI	mRNA	24532	25281	.	-	.	ID=jgi_51991|fgeneshHS_pg.scaffold_51000009.1;Parent=jgi_51991|fgeneshHS_pg.scaffold_51000009
scaffold_51	JGI	exon	24532	25281	.	-	.	Parent=jgi_51991|fgeneshHS_pg.scaffold_51000009.1;transcriptId=51991;exonNumber=1
scaffold_51	JGI	CDS	24532	25281	.	-	0	ID=51991;Parent=jgi_51991|fgeneshHS_pg.scaffold_51000009.1
scaffold_51	JGI	gene	25611	26900	.	-	.	ID=jgi_72079|fgeneshNG_pg.scaffold_51000014;description=ras family small GTPase;manualCuration=yes
scaffold_51	JGI	mRNA	25611	26900	.	-	.	ID=jgi_72079|fgeneshNG_pg.scaffold_51000014.1;Parent=jgi_72079|fgeneshNG_pg.scaffold_51000014
scaffold_51	JGI	exon	25611	26174	.	-	.	Parent=jgi_72079|fgeneshNG_pg.scaffold_51000014.1;transcriptId=72079;exonNumber=5
scaffold_51	JGI	exon	26359	26520	.	-	.	Parent=jgi_72079|fgeneshNG_pg.scaffold_51000014.1;transcriptId=72079;exonNumber=4
scaffold_51	JGI	exon	26618	26687	.	-	.	Parent=jgi_72079|fgeneshNG_pg.scaffold_51000014.1;transcriptId=72079;exonNumber=3
scaffold_51	JGI	exon	26740	26821	.	-	.	Parent=jgi_72079|fgeneshNG_pg.scaffold_51000014.1;transcriptId=72079;exonNumber=2
scaffold_51	JGI	exon	26870	26900	.	-	.	Parent=jgi_72079|fgeneshNG_pg.scaffold_51000014.1;transcriptId=72079;exonNumber=1
scaffold_51	JGI	CDS	25611	26174	.	-	0	ID=72079;Parent=jgi_72079|fgeneshNG_pg.scaffold_51000014.1
scaffold_51	JGI	CDS	26359	26520	.	-	0	ID=72079;Parent=jgi_72079|fgeneshNG_pg.scaffold_51000014.1
scaffold_51	JGI	CDS	26618	26687	.	-	1	ID=72079;Parent=jgi_72079|fgeneshNG_pg.scaffold_51000014.1
scaffold_51	JGI	CDS	26740	26821	.	-	2	ID=72079;Parent=jgi_72079|fgeneshNG_pg.scaffold_51000014.1
scaffold_51	JGI	CDS	26870	26900	.	-	0	ID=72079;Parent=jgi_72079|fgeneshNG_pg.scaffold_51000014.1
scaffold_51	JGI	gene	27263	28159	.	+	.	ID=jgi_72080|fgeneshNG_pg.scaffold_51000015;description=None;manualCuration=no
scaffold_51	JGI	mRNA	27263	28159	.	+	.	ID=jgi_72080|fgeneshNG_pg.scaffold_51000015.1;Parent=jgi_72080|fgeneshNG_pg.scaffold_51000015
scaffold_51	JGI	exon	27263	28159	.	+	.	Parent=jgi_72080|fgeneshNG_pg.scaffold_51000015.1;transcriptId=72080;exonNumber=1
scaffold_51	JGI	CDS	27263	28159	.	+	0	ID=72080;Parent=jgi_72080|fgeneshNG_pg.scaffold_51000015.1
scaffold_51	JGI	gene	29341	34551	.	+	.	ID=jgi_72081|fgeneshNG_pg.scaffold_51000016;description=None;manualCuration=no
scaffold_51	JGI	mRNA	29341	34551	.	+	.	ID=jgi_72081|fgeneshNG_pg.scaffold_51000016.1;Parent=jgi_72081|fgeneshNG_pg.scaffold_51000016
scaffold_51	JGI	exon	29341	34551	.	+	.	Parent=jgi_72081|fgeneshNG_pg.scaffold_51000016.1;transcriptId=72081;exonNumber=1
scaffold_51	JGI	CDS	29341	34551	.	+	0	ID=72081;Parent=jgi_72081|fgeneshNG_pg.scaffold_51000016.1
scaffold_51	JGI	gene	35053	40797	.	+	.	ID=jgi_72082|fgeneshNG_pg.scaffold_51000017;description=None;manualCuration=no
scaffold_51	JGI	mRNA	35053	40797	.	+	.	ID=jgi_72082|fgeneshNG_pg.scaffold_51000017.1;Parent=jgi_72082|fgeneshNG_pg.scaffold_51000017
scaffold_51	JGI	exon	35053	40797	.	+	.	Parent=jgi_72082|fgeneshNG_pg.scaffold_51000017.1;transcriptId=72082;exonNumber=1
scaffold_51	JGI	CDS	35053	40797	.	+	0	ID=72082;Parent=jgi_72082|fgeneshNG_pg.scaffold_51000017.1
scaffold_51	JGI	gene	40900	42723	.	-	.	ID=jgi_51994|fgeneshHS_pg.scaffold_51000012;description=None;manualCuration=no
scaffold_51	JGI	mRNA	40900	42723	.	-	.	ID=jgi_51994|fgeneshHS_pg.scaffold_51000012.1;Parent=jgi_51994|fgeneshHS_pg.scaffold_51000012
scaffold_51	JGI	exon	40900	42723	.	-	.	Parent=jgi_51994|fgeneshHS_pg.scaffold_51000012.1;transcriptId=51994;exonNumber=1
scaffold_51	JGI	CDS	40900	42723	.	-	0	ID=51994;Parent=jgi_51994|fgeneshHS_pg.scaffold_51000012.1
scaffold_51	JGI	gene	43010	44677	.	+	.	ID=jgi_72084|fgeneshNG_pg.scaffold_51000019;description=None;manualCuration=no
scaffold_51	JGI	mRNA	43010	44677	.	+	.	ID=jgi_72084|fgeneshNG_pg.scaffold_51000019.1;Parent=jgi_72084|fgeneshNG_pg.scaffold_51000019
scaffold_51	JGI	exon	43010	44677	.	+	.	Parent=jgi_72084|fgeneshNG_pg.scaffold_51000019.1;transcriptId=72084;exonNumber=1
scaffold_51	JGI	CDS	43010	44677	.	+	0	ID=72084;Parent=jgi_72084|fgeneshNG_pg.scaffold_51000019.1
scaffold_51	JGI	gene	45005	47198	.	+	.	ID=jgi_81114|estExt_fgeneshNG_pg.C_510020;description=UPF0061 domain containing protein;manualCuration=yes
scaffold_51	JGI	mRNA	45005	47198	.	+	.	ID=jgi_81114|estExt_fgeneshNG_pg.C_510020.1;Parent=jgi_81114|estExt_fgeneshNG_pg.C_510020
scaffold_51	JGI	exon	45005	47198	.	+	.	Parent=jgi_81114|estExt_fgeneshNG_pg.C_510020.1;transcriptId=81114;exonNumber=1
scaffold_51	JGI	CDS	45067	47172	.	+	0	ID=81114;Parent=jgi_81114|estExt_fgeneshNG_pg.C_510020.1
scaffold_51	JGI	gene	49167	50762	.	+	.	ID=jgi_51996|fgeneshHS_pg.scaffold_51000014;description=None;manualCuration=no
scaffold_51	JGI	mRNA	49167	50762	.	+	.	ID=jgi_51996|fgeneshHS_pg.scaffold_51000014.1;Parent=jgi_51996|fgeneshHS_pg.scaffold_51000014
scaffold_51	JGI	exon	49167	50762	.	+	.	Parent=jgi_51996|fgeneshHS_pg.scaffold_51000014.1;transcriptId=51996;exonNumber=1
scaffold_51	JGI	CDS	49167	50762	.	+	0	ID=51996;Parent=jgi_51996|fgeneshHS_pg.scaffold_51000014.1
scaffold_51	JGI	gene	52508	55084	.	+	.	ID=jgi_72087|fgeneshNG_pg.scaffold_51000022;description=None;manualCuration=no
scaffold_51	JGI	mRNA	52508	55084	.	+	.	ID=jgi_72087|fgeneshNG_pg.scaffold_51000022.1;Parent=jgi_72087|fgeneshNG_pg.scaffold_51000022
scaffold_51	JGI	exon	52508	55084	.	+	.	Parent=jgi_72087|fgeneshNG_pg.scaffold_51000022.1;transcriptId=72087;exonNumber=1
scaffold_51	JGI	CDS	52508	55084	.	+	0	ID=72087;Parent=jgi_72087|fgeneshNG_pg.scaffold_51000022.1
scaffold_51	JGI	gene	55842	58421	.	+	.	ID=jgi_51998|fgeneshHS_pg.scaffold_51000016;description=None;manualCuration=no
scaffold_51	JGI	mRNA	55842	58421	.	+	.	ID=jgi_51998|fgeneshHS_pg.scaffold_51000016.1;Parent=jgi_51998|fgeneshHS_pg.scaffold_51000016
scaffold_51	JGI	exon	55842	58421	.	+	.	Parent=jgi_51998|fgeneshHS_pg.scaffold_51000016.1;transcriptId=51998;exonNumber=1
scaffold_51	JGI	CDS	55842	58421	.	+	0	ID=51998;Parent=jgi_51998|fgeneshHS_pg.scaffold_51000016.1
scaffold_51	JGI	gene	58608	60650	.	+	.	ID=jgi_81115|estExt_fgeneshNG_pg.C_510024;description=conserved hypothetical protein;manualCuration=yes
scaffold_51	JGI	mRNA	58608	60650	.	+	.	ID=jgi_81115|estExt_fgeneshNG_pg.C_510024.1;Parent=jgi_81115|estExt_fgeneshNG_pg.C_510024
scaffold_51	JGI	exon	58608	59256	.	+	.	Parent=jgi_81115|estExt_fgeneshNG_pg.C_510024.1;transcriptId=81115;exonNumber=1
scaffold_51	JGI	exon	59337	60311	.	+	.	Parent=jgi_81115|estExt_fgeneshNG_pg.C_510024.1;transcriptId=81115;exonNumber=2
scaffold_51	JGI	exon	60380	60404	.	+	.	Parent=jgi_81115|estExt_fgeneshNG_pg.C_510024.1;transcriptId=81115;exonNumber=3
scaffold_51	JGI	exon	60448	60650	.	+	.	Parent=jgi_81115|estExt_fgeneshNG_pg.C_510024.1;transcriptId=81115;exonNumber=4
scaffold_51	JGI	CDS	58608	59256	.	+	0	ID=81115;Parent=jgi_81115|estExt_fgeneshNG_pg.C_510024.1
scaffold_51	JGI	CDS	59337	60311	.	+	2	ID=81115;Parent=jgi_81115|estExt_fgeneshNG_pg.C_510024.1
scaffold_51	JGI	CDS	60380	60404	.	+	2	ID=81115;Parent=jgi_81115|estExt_fgeneshNG_pg.C_510024.1
scaffold_51	JGI	CDS	60448	60631	.	+	1	ID=81115;Parent=jgi_81115|estExt_fgeneshNG_pg.C_510024.1
scaffold_51	JGI	gene	60697	61872	.	-	.	ID=jgi_51999|fgeneshHS_pg.scaffold_51000017;description=None;manualCuration=no
scaffold_51	JGI	mRNA	60697	61872	.	-	.	ID=jgi_51999|fgeneshHS_pg.scaffold_51000017.1;Parent=jgi_51999|fgeneshHS_pg.scaffold_51000017
scaffold_51	JGI	exon	60697	61872	.	-	.	Parent=jgi_51999|fgeneshHS_pg.scaffold_51000017.1;transcriptId=51999;exonNumber=1
scaffold_51	JGI	CDS	60697	61872	.	-	0	ID=51999;Parent=jgi_51999|fgeneshHS_pg.scaffold_51000017.1
scaffold_51	JGI	gene	63135	64547	.	+	.	ID=jgi_81116|estExt_fgeneshNG_pg.C_510026;description=None;manualCuration=no
scaffold_51	JGI	mRNA	63135	64547	.	+	.	ID=jgi_81116|estExt_fgeneshNG_pg.C_510026.1;Parent=jgi_81116|estExt_fgeneshNG_pg.C_510026
scaffold_51	JGI	exon	63135	63289	.	+	.	Parent=jgi_81116|estExt_fgeneshNG_pg.C_510026.1;transcriptId=81116;exonNumber=1
scaffold_51	JGI	exon	63582	64547	.	+	.	Parent=jgi_81116|estExt_fgeneshNG_pg.C_510026.1;transcriptId=81116;exonNumber=2
scaffold_51	JGI	CDS	63233	63289	.	+	0	ID=81116;Parent=jgi_81116|estExt_fgeneshNG_pg.C_510026.1
scaffold_51	JGI	CDS	63582	64460	.	+	0	ID=81116;Parent=jgi_81116|estExt_fgeneshNG_pg.C_510026.1
scaffold_51	JGI	gene	65644	66583	.	-	.	ID=jgi_81117|estExt_fgeneshNG_pg.C_510027;description=None;manualCuration=no
scaffold_51	JGI	mRNA	65644	66583	.	-	.	ID=jgi_81117|estExt_fgeneshNG_pg.C_510027.1;Parent=jgi_81117|estExt_fgeneshNG_pg.C_510027
scaffold_51	JGI	exon	65644	66197	.	-	.	Parent=jgi_81117|estExt_fgeneshNG_pg.C_510027.1;transcriptId=81117;exonNumber=2
scaffold_51	JGI	exon	66418	66583	.	-	.	Parent=jgi_81117|estExt_fgeneshNG_pg.C_510027.1;transcriptId=81117;exonNumber=1
scaffold_51	JGI	CDS	65744	66197	.	-	1	ID=81117;Parent=jgi_81117|estExt_fgeneshNG_pg.C_510027.1
scaffold_51	JGI	CDS	66418	66581	.	-	0	ID=81117;Parent=jgi_81117|estExt_fgeneshNG_pg.C_510027.1
scaffold_51	JGI	gene	66872	70160	.	+	.	ID=jgi_81118|estExt_fgeneshNG_pg.C_510028;description=None;manualCuration=no
scaffold_51	JGI	mRNA	66872	70160	.	+	.	ID=jgi_81118|estExt_fgeneshNG_pg.C_510028.1;Parent=jgi_81118|estExt_fgeneshNG_pg.C_510028
scaffold_51	JGI	exon	66872	70160	.	+	.	Parent=jgi_81118|estExt_fgeneshNG_pg.C_510028.1;transcriptId=81118;exonNumber=1
scaffold_51	JGI	CDS	66872	69919	.	+	0	ID=81118;Parent=jgi_81118|estExt_fgeneshNG_pg.C_510028.1
scaffold_51	JGI	gene	71345	71986	.	+	.	ID=jgi_72094|fgeneshNG_pg.scaffold_51000029;description=None;manualCuration=no
scaffold_51	JGI	mRNA	71345	71986	.	+	.	ID=jgi_72094|fgeneshNG_pg.scaffold_51000029.1;Parent=jgi_72094|fgeneshNG_pg.scaffold_51000029
scaffold_51	JGI	exon	71345	71986	.	+	.	Parent=jgi_72094|fgeneshNG_pg.scaffold_51000029.1;transcriptId=72094;exonNumber=1
scaffold_51	JGI	CDS	71345	71986	.	+	0	ID=72094;Parent=jgi_72094|fgeneshNG_pg.scaffold_51000029.1
scaffold_51	JGI	gene	72112	72528	.	+	.	ID=jgi_72095|fgeneshNG_pg.scaffold_51000030;description=None;manualCuration=no
scaffold_51	JGI	mRNA	72112	72528	.	+	.	ID=jgi_72095|fgeneshNG_pg.scaffold_51000030.1;Parent=jgi_72095|fgeneshNG_pg.scaffold_51000030
scaffold_51	JGI	exon	72112	72528	.	+	.	Parent=jgi_72095|fgeneshNG_pg.scaffold_51000030.1;transcriptId=72095;exonNumber=1
scaffold_51	JGI	CDS	72112	72528	.	+	0	ID=72095;Parent=jgi_72095|fgeneshNG_pg.scaffold_51000030.1
scaffold_51	JGI	gene	73212	73685	.	+	.	ID=jgi_72096|fgeneshNG_pg.scaffold_51000031;description=None;manualCuration=no
scaffold_51	JGI	mRNA	73212	73685	.	+	.	ID=jgi_72096|fgeneshNG_pg.scaffold_51000031.1;Parent=jgi_72096|fgeneshNG_pg.scaffold_51000031
scaffold_51	JGI	exon	73212	73685	.	+	.	Parent=jgi_72096|fgeneshNG_pg.scaffold_51000031.1;transcriptId=72096;exonNumber=1
scaffold_51	JGI	CDS	73212	73685	.	+	0	ID=72096;Parent=jgi_72096|fgeneshNG_pg.scaffold_51000031.1
scaffold_51	JGI	gene	73966	75347	.	-	.	ID=jgi_72097|fgeneshNG_pg.scaffold_51000032;description=None;manualCuration=no
scaffold_51	JGI	mRNA	73966	75347	.	-	.	ID=jgi_72097|fgeneshNG_pg.scaffold_51000032.1;Parent=jgi_72097|fgeneshNG_pg.scaffold_51000032
scaffold_51	JGI	exon	73966	74645	.	-	.	Parent=jgi_72097|fgeneshNG_pg.scaffold_51000032.1;transcriptId=72097;exonNumber=2
scaffold_51	JGI	exon	74690	75347	.	-	.	Parent=jgi_72097|fgeneshNG_pg.scaffold_51000032.1;transcriptId=72097;exonNumber=1
scaffold_51	JGI	CDS	73966	74645	.	-	2	ID=72097;Parent=jgi_72097|fgeneshNG_pg.scaffold_51000032.1
scaffold_51	JGI	CDS	74690	75347	.	-	0	ID=72097;Parent=jgi_72097|fgeneshNG_pg.scaffold_51000032.1
scaffold_51	JGI	gene	76235	77725	.	-	.	ID=jgi_72098|fgeneshNG_pg.scaffold_51000033;description=None;manualCuration=no
scaffold_51	JGI	mRNA	76235	77725	.	-	.	ID=jgi_72098|fgeneshNG_pg.scaffold_51000033.1;Parent=jgi_72098|fgeneshNG_pg.scaffold_51000033
scaffold_51	JGI	exon	76235	76979	.	-	.	Parent=jgi_72098|fgeneshNG_pg.scaffold_51000033.1;transcriptId=72098;exonNumber=3
scaffold_51	JGI	exon	77030	77369	.	-	.	Parent=jgi_72098|fgeneshNG_pg.scaffold_51000033.1;transcriptId=72098;exonNumber=2
scaffold_51	JGI	exon	77434	77725	.	-	.	Parent=jgi_72098|fgeneshNG_pg.scaffold_51000033.1;transcriptId=72098;exonNumber=1
scaffold_51	JGI	CDS	76235	76979	.	-	1	ID=72098;Parent=jgi_72098|fgeneshNG_pg.scaffold_51000033.1
scaffold_51	JGI	CDS	77030	77369	.	-	2	ID=72098;Parent=jgi_72098|fgeneshNG_pg.scaffold_51000033.1
scaffold_51	JGI	CDS	77434	77725	.	-	0	ID=72098;Parent=jgi_72098|fgeneshNG_pg.scaffold_51000033.1
scaffold_51	JGI	gene	77834	80757	.	-	.	ID=jgi_81119|estExt_fgeneshNG_pg.C_510034;description=conserved hypothetical protein;manualCuration=yes
scaffold_51	JGI	mRNA	77834	80757	.	-	.	ID=jgi_81119|estExt_fgeneshNG_pg.C_510034.1;Parent=jgi_81119|estExt_fgeneshNG_pg.C_510034
scaffold_51	JGI	exon	77834	80757	.	-	.	Parent=jgi_81119|estExt_fgeneshNG_pg.C_510034.1;transcriptId=81119;exonNumber=1
scaffold_51	JGI	CDS	77857	80757	.	-	0	ID=81119;Parent=jgi_81119|estExt_fgeneshNG_pg.C_510034.1
scaffold_51	JGI	gene	81027	81995	.	-	.	ID=jgi_72100|fgeneshNG_pg.scaffold_51000035;description=None;manualCuration=no
scaffold_51	JGI	mRNA	81027	81995	.	-	.	ID=jgi_72100|fgeneshNG_pg.scaffold_51000035.1;Parent=jgi_72100|fgeneshNG_pg.scaffold_51000035
scaffold_51	JGI	exon	81027	81995	.	-	.	Parent=jgi_72100|fgeneshNG_pg.scaffold_51000035.1;transcriptId=72100;exonNumber=1
scaffold_51	JGI	CDS	81027	81995	.	-	0	ID=72100;Parent=jgi_72100|fgeneshNG_pg.scaffold_51000035.1
scaffold_51	JGI	gene	82375	86842	.	-	.	ID=jgi_72101|fgeneshNG_pg.scaffold_51000036;description=None;manualCuration=no
scaffold_51	JGI	mRNA	82375	86842	.	-	.	ID=jgi_72101|fgeneshNG_pg.scaffold_51000036.1;Parent=jgi_72101|fgeneshNG_pg.scaffold_51000036
scaffold_51	JGI	exon	82375	83522	.	-	.	Parent=jgi_72101|fgeneshNG_pg.scaffold_51000036.1;transcriptId=72101;exonNumber=2
scaffold_51	JGI	exon	83563	86842	.	-	.	Parent=jgi_72101|fgeneshNG_pg.scaffold_51000036.1;transcriptId=72101;exonNumber=1
scaffold_51	JGI	CDS	82375	83522	.	-	2	ID=72101;Parent=jgi_72101|fgeneshNG_pg.scaffold_51000036.1
scaffold_51	JGI	CDS	83563	86842	.	-	0	ID=72101;Parent=jgi_72101|fgeneshNG_pg.scaffold_51000036.1
scaffold_51	JGI	gene	87041	89686	.	-	.	ID=jgi_72102|fgeneshNG_pg.scaffold_51000037;description=hypothetical protein;manualCuration=yes
scaffold_51	JGI	mRNA	87041	89686	.	-	.	ID=jgi_72102|fgeneshNG_pg.scaffold_51000037.1;Parent=jgi_72102|fgeneshNG_pg.scaffold_51000037
scaffold_51	JGI	exon	87041	89686	.	-	.	Parent=jgi_72102|fgeneshNG_pg.scaffold_51000037.1;transcriptId=72102;exonNumber=1
scaffold_51	JGI	CDS	87041	89686	.	-	0	ID=72102;Parent=jgi_72102|fgeneshNG_pg.scaffold_51000037.1
scaffold_51	JGI	gene	89872	92095	.	+	.	ID=jgi_72103|fgeneshNG_pg.scaffold_51000038;description=None;manualCuration=no
scaffold_51	JGI	mRNA	89872	92095	.	+	.	ID=jgi_72103|fgeneshNG_pg.scaffold_51000038.1;Parent=jgi_72103|fgeneshNG_pg.scaffold_51000038
scaffold_51	JGI	exon	89872	90302	.	+	.	Parent=jgi_72103|fgeneshNG_pg.scaffold_51000038.1;transcriptId=72103;exonNumber=1
scaffold_51	JGI	exon	90365	90641	.	+	.	Parent=jgi_72103|fgeneshNG_pg.scaffold_51000038.1;transcriptId=72103;exonNumber=2
scaffold_51	JGI	exon	90689	91127	.	+	.	Parent=jgi_72103|fgeneshNG_pg.scaffold_51000038.1;transcriptId=72103;exonNumber=3
scaffold_51	JGI	exon	91174	91309	.	+	.	Parent=jgi_72103|fgeneshNG_pg.scaffold_51000038.1;transcriptId=72103;exonNumber=4
scaffold_51	JGI	exon	91351	92095	.	+	.	Parent=jgi_72103|fgeneshNG_pg.scaffold_51000038.1;transcriptId=72103;exonNumber=5
scaffold_51	JGI	CDS	89872	90302	.	+	0	ID=72103;Parent=jgi_72103|fgeneshNG_pg.scaffold_51000038.1
scaffold_51	JGI	CDS	90365	90641	.	+	1	ID=72103;Parent=jgi_72103|fgeneshNG_pg.scaffold_51000038.1
scaffold_51	JGI	CDS	90689	91127	.	+	0	ID=72103;Parent=jgi_72103|fgeneshNG_pg.scaffold_51000038.1
scaffold_51	JGI	CDS	91174	91309	.	+	2	ID=72103;Parent=jgi_72103|fgeneshNG_pg.scaffold_51000038.1
scaffold_51	JGI	CDS	91351	92095	.	+	1	ID=72103;Parent=jgi_72103|fgeneshNG_pg.scaffold_51000038.1
scaffold_51	JGI	gene	92396	93433	.	+	.	ID=jgi_72104|fgeneshNG_pg.scaffold_51000039;description=None;manualCuration=no
scaffold_51	JGI	mRNA	92396	93433	.	+	.	ID=jgi_72104|fgeneshNG_pg.scaffold_51000039.1;Parent=jgi_72104|fgeneshNG_pg.scaffold_51000039
scaffold_51	JGI	exon	92396	92692	.	+	.	Parent=jgi_72104|fgeneshNG_pg.scaffold_51000039.1;transcriptId=72104;exonNumber=1
scaffold_51	JGI	exon	92753	93433	.	+	.	Parent=jgi_72104|fgeneshNG_pg.scaffold_51000039.1;transcriptId=72104;exonNumber=2
scaffold_51	JGI	CDS	92396	92692	.	+	0	ID=72104;Parent=jgi_72104|fgeneshNG_pg.scaffold_51000039.1
scaffold_51	JGI	CDS	92753	93433	.	+	0	ID=72104;Parent=jgi_72104|fgeneshNG_pg.scaffold_51000039.1
scaffold_51	JGI	gene	93587	98999	.	-	.	ID=jgi_52005|fgeneshHS_pg.scaffold_51000023;description=None;manualCuration=no
scaffold_51	JGI	mRNA	93587	98999	.	-	.	ID=jgi_52005|fgeneshHS_pg.scaffold_51000023.1;Parent=jgi_52005|fgeneshHS_pg.scaffold_51000023
scaffold_51	JGI	exon	93587	94697	.	-	.	Parent=jgi_52005|fgeneshHS_pg.scaffold_51000023.1;transcriptId=52005;exonNumber=3
scaffold_51	JGI	exon	94939	98552	.	-	.	Parent=jgi_52005|fgeneshHS_pg.scaffold_51000023.1;transcriptId=52005;exonNumber=2
scaffold_51	JGI	exon	98748	98999	.	-	.	Parent=jgi_52005|fgeneshHS_pg.scaffold_51000023.1;transcriptId=52005;exonNumber=1
scaffold_51	JGI	CDS	93587	94697	.	-	1	ID=52005;Parent=jgi_52005|fgeneshHS_pg.scaffold_51000023.1
scaffold_51	JGI	CDS	94939	98552	.	-	0	ID=52005;Parent=jgi_52005|fgeneshHS_pg.scaffold_51000023.1
scaffold_51	JGI	CDS	98748	98999	.	-	0	ID=52005;Parent=jgi_52005|fgeneshHS_pg.scaffold_51000023.1
scaffold_51	JGI	gene	100029	102574	.	+	.	ID=jgi_72107|fgeneshNG_pg.scaffold_51000042;description=None;manualCuration=no
scaffold_51	JGI	mRNA	100029	102574	.	+	.	ID=jgi_72107|fgeneshNG_pg.scaffold_51000042.1;Parent=jgi_72107|fgeneshNG_pg.scaffold_51000042
scaffold_51	JGI	exon	100029	100953	.	+	.	Parent=jgi_72107|fgeneshNG_pg.scaffold_51000042.1;transcriptId=72107;exonNumber=1
scaffold_51	JGI	exon	100998	102574	.	+	.	Parent=jgi_72107|fgeneshNG_pg.scaffold_51000042.1;transcriptId=72107;exonNumber=2
scaffold_51	JGI	CDS	100029	100953	.	+	0	ID=72107;Parent=jgi_72107|fgeneshNG_pg.scaffold_51000042.1
scaffold_51	JGI	CDS	100998	102574	.	+	2	ID=72107;Parent=jgi_72107|fgeneshNG_pg.scaffold_51000042.1
scaffold_51	JGI	gene	102684	106231	.	-	.	ID=jgi_72108|fgeneshNG_pg.scaffold_51000043;description=None;manualCuration=no
scaffold_51	JGI	mRNA	102684	106231	.	-	.	ID=jgi_72108|fgeneshNG_pg.scaffold_51000043.1;Parent=jgi_72108|fgeneshNG_pg.scaffold_51000043
scaffold_51	JGI	exon	102684	105810	.	-	.	Parent=jgi_72108|fgeneshNG_pg.scaffold_51000043.1;transcriptId=72108;exonNumber=2
scaffold_51	JGI	exon	105870	106231	.	-	.	Parent=jgi_72108|fgeneshNG_pg.scaffold_51000043.1;transcriptId=72108;exonNumber=1
scaffold_51	JGI	CDS	102684	105810	.	-	1	ID=72108;Parent=jgi_72108|fgeneshNG_pg.scaffold_51000043.1
scaffold_51	JGI	CDS	105870	106231	.	-	0	ID=72108;Parent=jgi_72108|fgeneshNG_pg.scaffold_51000043.1
scaffold_51	JGI	gene	106762	110067	.	+	.	ID=jgi_72109|fgeneshNG_pg.scaffold_51000044;description=None;manualCuration=no
scaffold_51	JGI	mRNA	106762	110067	.	+	.	ID=jgi_72109|fgeneshNG_pg.scaffold_51000044.1;Parent=jgi_72109|fgeneshNG_pg.scaffold_51000044
scaffold_51	JGI	exon	106762	106785	.	+	.	Parent=jgi_72109|fgeneshNG_pg.scaffold_51000044.1;transcriptId=72109;exonNumber=1
scaffold_51	JGI	exon	106850	106976	.	+	.	Parent=jgi_72109|fgeneshNG_pg.scaffold_51000044.1;transcriptId=72109;exonNumber=2
scaffold_51	JGI	exon	107086	107983	.	+	.	Parent=jgi_72109|fgeneshNG_pg.scaffold_51000044.1;transcriptId=72109;exonNumber=3
scaffold_51	JGI	exon	108275	109450	.	+	.	Parent=jgi_72109|fgeneshNG_pg.scaffold_51000044.1;transcriptId=72109;exonNumber=4
scaffold_51	JGI	exon	109498	109818	.	+	.	Parent=jgi_72109|fgeneshNG_pg.scaffold_51000044.1;transcriptId=72109;exonNumber=5
scaffold_51	JGI	exon	109914	110067	.	+	.	Parent=jgi_72109|fgeneshNG_pg.scaffold_51000044.1;transcriptId=72109;exonNumber=6
scaffold_51	JGI	CDS	106762	106785	.	+	0	ID=72109;Parent=jgi_72109|fgeneshNG_pg.scaffold_51000044.1
scaffold_51	JGI	CDS	106850	106976	.	+	0	ID=72109;Parent=jgi_72109|fgeneshNG_pg.scaffold_51000044.1
scaffold_51	JGI	CDS	107086	107983	.	+	2	ID=72109;Parent=jgi_72109|fgeneshNG_pg.scaffold_51000044.1
scaffold_51	JGI	CDS	108275	109450	.	+	1	ID=72109;Parent=jgi_72109|fgeneshNG_pg.scaffold_51000044.1
scaffold_51	JGI	CDS	109498	109818	.	+	1	ID=72109;Parent=jgi_72109|fgeneshNG_pg.scaffold_51000044.1
scaffold_51	JGI	CDS	109914	110067	.	+	1	ID=72109;Parent=jgi_72109|fgeneshNG_pg.scaffold_51000044.1
scaffold_51	JGI	gene	111512	112588	.	+	.	ID=jgi_72110|fgeneshNG_pg.scaffold_51000045;description=None;manualCuration=no
scaffold_51	JGI	mRNA	111512	112588	.	+	.	ID=jgi_72110|fgeneshNG_pg.scaffold_51000045.1;Parent=jgi_72110|fgeneshNG_pg.scaffold_51000045
scaffold_51	JGI	exon	111512	112588	.	+	.	Parent=jgi_72110|fgeneshNG_pg.scaffold_51000045.1;transcriptId=72110;exonNumber=1
scaffold_51	JGI	CDS	111512	112588	.	+	0	ID=72110;Parent=jgi_72110|fgeneshNG_pg.scaffold_51000045.1
scaffold_51	JGI	gene	112872	114472	.	-	.	ID=jgi_72111|fgeneshNG_pg.scaffold_51000046;description=None;manualCuration=no
scaffold_51	JGI	mRNA	112872	114472	.	-	.	ID=jgi_72111|fgeneshNG_pg.scaffold_51000046.1;Parent=jgi_72111|fgeneshNG_pg.scaffold_51000046
scaffold_51	JGI	exon	112872	113436	.	-	.	Parent=jgi_72111|fgeneshNG_pg.scaffold_51000046.1;transcriptId=72111;exonNumber=3
scaffold_51	JGI	exon	113497	113743	.	-	.	Parent=jgi_72111|fgeneshNG_pg.scaffold_51000046.1;transcriptId=72111;exonNumber=2
scaffold_51	JGI	exon	113788	114472	.	-	.	Parent=jgi_72111|fgeneshNG_pg.scaffold_51000046.1;transcriptId=72111;exonNumber=1
scaffold_51	JGI	CDS	112872	113436	.	-	1	ID=72111;Parent=jgi_72111|fgeneshNG_pg.scaffold_51000046.1
scaffold_51	JGI	CDS	113497	113743	.	-	2	ID=72111;Parent=jgi_72111|fgeneshNG_pg.scaffold_51000046.1
scaffold_51	JGI	CDS	113788	114472	.	-	0	ID=72111;Parent=jgi_72111|fgeneshNG_pg.scaffold_51000046.1
scaffold_51	JGI	gene	115369	115734	.	-	.	ID=jgi_72112|fgeneshNG_pg.scaffold_51000047;description=None;manualCuration=no
scaffold_51	JGI	mRNA	115369	115734	.	-	.	ID=jgi_72112|fgeneshNG_pg.scaffold_51000047.1;Parent=jgi_72112|fgeneshNG_pg.scaffold_51000047
scaffold_51	JGI	exon	115369	115734	.	-	.	Parent=jgi_72112|fgeneshNG_pg.scaffold_51000047.1;transcriptId=72112;exonNumber=1
scaffold_51	JGI	CDS	115369	115734	.	-	0	ID=72112;Parent=jgi_72112|fgeneshNG_pg.scaffold_51000047.1
scaffold_51	JGI	gene	115912	118929	.	+	.	ID=jgi_72113|fgeneshNG_pg.scaffold_51000048;description=None;manualCuration=no
scaffold_51	JGI	mRNA	115912	118929	.	+	.	ID=jgi_72113|fgeneshNG_pg.scaffold_51000048.1;Parent=jgi_72113|fgeneshNG_pg.scaffold_51000048
scaffold_51	JGI	exon	115912	118929	.	+	.	Parent=jgi_72113|fgeneshNG_pg.scaffold_51000048.1;transcriptId=72113;exonNumber=1
scaffold_51	JGI	CDS	115912	118929	.	+	0	ID=72113;Parent=jgi_72113|fgeneshNG_pg.scaffold_51000048.1
scaffold_51	JGI	gene	119001	120462	.	+	.	ID=jgi_52009|fgeneshHS_pg.scaffold_51000027;description=None;manualCuration=no
scaffold_51	JGI	mRNA	119001	120462	.	+	.	ID=jgi_52009|fgeneshHS_pg.scaffold_51000027.1;Parent=jgi_52009|fgeneshHS_pg.scaffold_51000027
scaffold_51	JGI	exon	119001	119587	.	+	.	Parent=jgi_52009|fgeneshHS_pg.scaffold_51000027.1;transcriptId=52009;exonNumber=1
scaffold_51	JGI	exon	119661	120462	.	+	.	Parent=jgi_52009|fgeneshHS_pg.scaffold_51000027.1;transcriptId=52009;exonNumber=2
scaffold_51	JGI	CDS	119001	119587	.	+	0	ID=52009;Parent=jgi_52009|fgeneshHS_pg.scaffold_51000027.1
scaffold_51	JGI	CDS	119661	120462	.	+	1	ID=52009;Parent=jgi_52009|fgeneshHS_pg.scaffold_51000027.1
scaffold_51	JGI	gene	120611	121243	.	-	.	ID=jgi_72115|fgeneshNG_pg.scaffold_51000050;description=ARF/SAR family small GTPase;manualCuration=yes
scaffold_51	JGI	mRNA	120611	121243	.	-	.	ID=jgi_72115|fgeneshNG_pg.scaffold_51000050.1;Parent=jgi_72115|fgeneshNG_pg.scaffold_51000050
scaffold_51	JGI	exon	120611	120939	.	-	.	Parent=jgi_72115|fgeneshNG_pg.scaffold_51000050.1;transcriptId=72115;exonNumber=3
scaffold_51	JGI	exon	121012	121146	.	-	.	Parent=jgi_72115|fgeneshNG_pg.scaffold_51000050.1;transcriptId=72115;exonNumber=2
scaffold_51	JGI	exon	121186	121243	.	-	.	Parent=jgi_72115|fgeneshNG_pg.scaffold_51000050.1;transcriptId=72115;exonNumber=1
scaffold_51	JGI	CDS	120611	120939	.	-	2	ID=72115;Parent=jgi_72115|fgeneshNG_pg.scaffold_51000050.1
scaffold_51	JGI	CDS	121012	121146	.	-	2	ID=72115;Parent=jgi_72115|fgeneshNG_pg.scaffold_51000050.1
scaffold_51	JGI	CDS	121186	121243	.	-	0	ID=72115;Parent=jgi_72115|fgeneshNG_pg.scaffold_51000050.1
scaffold_51	JGI	gene	123495	125318	.	+	.	ID=jgi_52010|fgeneshHS_pg.scaffold_51000028;description=None;manualCuration=no
scaffold_51	JGI	mRNA	123495	125318	.	+	.	ID=jgi_52010|fgeneshHS_pg.scaffold_51000028.1;Parent=jgi_52010|fgeneshHS_pg.scaffold_51000028
scaffold_51	JGI	exon	123495	125318	.	+	.	Parent=jgi_52010|fgeneshHS_pg.scaffold_51000028.1;transcriptId=52010;exonNumber=1
scaffold_51	JGI	CDS	123495	125318	.	+	0	ID=52010;Parent=jgi_52010|fgeneshHS_pg.scaffold_51000028.1
scaffold_51	JGI	gene	126026	128050	.	+	.	ID=jgi_72117|fgeneshNG_pg.scaffold_51000052;description=None;manualCuration=no
scaffold_51	JGI	mRNA	126026	128050	.	+	.	ID=jgi_72117|fgeneshNG_pg.scaffold_51000052.1;Parent=jgi_72117|fgeneshNG_pg.scaffold_51000052
scaffold_51	JGI	exon	126026	128050	.	+	.	Parent=jgi_72117|fgeneshNG_pg.scaffold_51000052.1;transcriptId=72117;exonNumber=1
scaffold_51	JGI	CDS	126026	128050	.	+	0	ID=72117;Parent=jgi_72117|fgeneshNG_pg.scaffold_51000052.1
scaffold_51	JGI	gene	128134	129704	.	-	.	ID=jgi_81120|estExt_fgeneshNG_pg.C_510053;description=similar to GA1981-PA;manualCuration=yes
scaffold_51	JGI	mRNA	128134	129704	.	-	.	ID=jgi_81120|estExt_fgeneshNG_pg.C_510053.1;Parent=jgi_81120|estExt_fgeneshNG_pg.C_510053
scaffold_51	JGI	exon	128134	128306	.	-	.	Parent=jgi_81120|estExt_fgeneshNG_pg.C_510053.1;transcriptId=81120;exonNumber=2
scaffold_51	JGI	exon	128346	129704	.	-	.	Parent=jgi_81120|estExt_fgeneshNG_pg.C_510053.1;transcriptId=81120;exonNumber=1
scaffold_51	JGI	CDS	128151	128306	.	-	0	ID=81120;Parent=jgi_81120|estExt_fgeneshNG_pg.C_510053.1
scaffold_51	JGI	CDS	128346	129704	.	-	0	ID=81120;Parent=jgi_81120|estExt_fgeneshNG_pg.C_510053.1
scaffold_51	JGI	gene	130069	133444	.	+	.	ID=jgi_52013|fgeneshHS_pg.scaffold_51000031;description=hypothetical protein;manualCuration=yes
scaffold_51	JGI	mRNA	130069	133444	.	+	.	ID=jgi_52013|fgeneshHS_pg.scaffold_51000031.1;Parent=jgi_52013|fgeneshHS_pg.scaffold_51000031
scaffold_51	JGI	exon	130069	131672	.	+	.	Parent=jgi_52013|fgeneshHS_pg.scaffold_51000031.1;transcriptId=52013;exonNumber=1
scaffold_51	JGI	exon	132169	132689	.	+	.	Parent=jgi_52013|fgeneshHS_pg.scaffold_51000031.1;transcriptId=52013;exonNumber=2
scaffold_51	JGI	exon	133071	133444	.	+	.	Parent=jgi_52013|fgeneshHS_pg.scaffold_51000031.1;transcriptId=52013;exonNumber=3
scaffold_51	JGI	CDS	130069	131672	.	+	0	ID=52013;Parent=jgi_52013|fgeneshHS_pg.scaffold_51000031.1
scaffold_51	JGI	CDS	132169	132689	.	+	1	ID=52013;Parent=jgi_52013|fgeneshHS_pg.scaffold_51000031.1
scaffold_51	JGI	CDS	133071	133444	.	+	2	ID=52013;Parent=jgi_52013|fgeneshHS_pg.scaffold_51000031.1
scaffold_51	JGI	gene	135022	136320	.	+	.	ID=jgi_52014|fgeneshHS_pg.scaffold_51000032;description=None;manualCuration=no
scaffold_51	JGI	mRNA	135022	136320	.	+	.	ID=jgi_52014|fgeneshHS_pg.scaffold_51000032.1;Parent=jgi_52014|fgeneshHS_pg.scaffold_51000032
scaffold_51	JGI	exon	135022	136320	.	+	.	Parent=jgi_52014|fgeneshHS_pg.scaffold_51000032.1;transcriptId=52014;exonNumber=1
scaffold_51	JGI	CDS	135022	136320	.	+	0	ID=52014;Parent=jgi_52014|fgeneshHS_pg.scaffold_51000032.1
scaffold_51	JGI	gene	137031	137702	.	+	.	ID=jgi_72123|fgeneshNG_pg.scaffold_51000058;description=None;manualCuration=no
scaffold_51	JGI	mRNA	137031	137702	.	+	.	ID=jgi_72123|fgeneshNG_pg.scaffold_51000058.1;Parent=jgi_72123|fgeneshNG_pg.scaffold_51000058
scaffold_51	JGI	exon	137031	137702	.	+	.	Parent=jgi_72123|fgeneshNG_pg.scaffold_51000058.1;transcriptId=72123;exonNumber=1
scaffold_51	JGI	CDS	137031	137702	.	+	0	ID=72123;Parent=jgi_72123|fgeneshNG_pg.scaffold_51000058.1
scaffold_51	JGI	gene	138825	139256	.	+	.	ID=jgi_72124|fgeneshNG_pg.scaffold_51000059;description=None;manualCuration=no
scaffold_51	JGI	mRNA	138825	139256	.	+	.	ID=jgi_72124|fgeneshNG_pg.scaffold_51000059.1;Parent=jgi_72124|fgeneshNG_pg.scaffold_51000059
scaffold_51	JGI	exon	138825	139256	.	+	.	Parent=jgi_72124|fgeneshNG_pg.scaffold_51000059.1;transcriptId=72124;exonNumber=1
scaffold_51	JGI	CDS	138825	139256	.	+	0	ID=72124;Parent=jgi_72124|fgeneshNG_pg.scaffold_51000059.1
scaffold_51	JGI	gene	139607	140445	.	+	.	ID=jgi_72125|fgeneshNG_pg.scaffold_51000060;description=None;manualCuration=no
scaffold_51	JGI	mRNA	139607	140445	.	+	.	ID=jgi_72125|fgeneshNG_pg.scaffold_51000060.1;Parent=jgi_72125|fgeneshNG_pg.scaffold_51000060
scaffold_51	JGI	exon	139607	139930	.	+	.	Parent=jgi_72125|fgeneshNG_pg.scaffold_51000060.1;transcriptId=72125;exonNumber=1
scaffold_51	JGI	exon	140021	140168	.	+	.	Parent=jgi_72125|fgeneshNG_pg.scaffold_51000060.1;transcriptId=72125;exonNumber=2
scaffold_51	JGI	exon	140267	140445	.	+	.	Parent=jgi_72125|fgeneshNG_pg.scaffold_51000060.1;transcriptId=72125;exonNumber=3
scaffold_51	JGI	CDS	139607	139930	.	+	0	ID=72125;Parent=jgi_72125|fgeneshNG_pg.scaffold_51000060.1
scaffold_51	JGI	CDS	140021	140168	.	+	0	ID=72125;Parent=jgi_72125|fgeneshNG_pg.scaffold_51000060.1
scaffold_51	JGI	CDS	140267	140445	.	+	2	ID=72125;Parent=jgi_72125|fgeneshNG_pg.scaffold_51000060.1
scaffold_51	JGI	gene	140688	143721	.	+	.	ID=jgi_81121|estExt_fgeneshNG_pg.C_510061;description=hypothetical protein;manualCuration=yes
scaffold_51	JGI	mRNA	140688	143721	.	+	.	ID=jgi_81121|estExt_fgeneshNG_pg.C_510061.1;Parent=jgi_81121|estExt_fgeneshNG_pg.C_510061
scaffold_51	JGI	exon	140688	143721	.	+	.	Parent=jgi_81121|estExt_fgeneshNG_pg.C_510061.1;transcriptId=81121;exonNumber=1
scaffold_51	JGI	CDS	140688	143636	.	+	0	ID=81121;Parent=jgi_81121|estExt_fgeneshNG_pg.C_510061.1
scaffold_51	JGI	gene	143720	144088	.	-	.	ID=jgi_52017|fgeneshHS_pg.scaffold_51000035;description=None;manualCuration=no
scaffold_51	JGI	mRNA	143720	144088	.	-	.	ID=jgi_52017|fgeneshHS_pg.scaffold_51000035.1;Parent=jgi_52017|fgeneshHS_pg.scaffold_51000035
scaffold_51	JGI	exon	143720	144088	.	-	.	Parent=jgi_52017|fgeneshHS_pg.scaffold_51000035.1;transcriptId=52017;exonNumber=1
scaffold_51	JGI	CDS	143720	144088	.	-	0	ID=52017;Parent=jgi_52017|fgeneshHS_pg.scaffold_51000035.1
scaffold_51	JGI	gene	144572	145789	.	+	.	ID=jgi_72128|fgeneshNG_pg.scaffold_51000063;description=None;manualCuration=no
scaffold_51	JGI	mRNA	144572	145789	.	+	.	ID=jgi_72128|fgeneshNG_pg.scaffold_51000063.1;Parent=jgi_72128|fgeneshNG_pg.scaffold_51000063
scaffold_51	JGI	exon	144572	144787	.	+	.	Parent=jgi_72128|fgeneshNG_pg.scaffold_51000063.1;transcriptId=72128;exonNumber=1
scaffold_51	JGI	exon	144864	145485	.	+	.	Parent=jgi_72128|fgeneshNG_pg.scaffold_51000063.1;transcriptId=72128;exonNumber=2
scaffold_51	JGI	exon	145533	145789	.	+	.	Parent=jgi_72128|fgeneshNG_pg.scaffold_51000063.1;transcriptId=72128;exonNumber=3
scaffold_51	JGI	CDS	144572	144787	.	+	0	ID=72128;Parent=jgi_72128|fgeneshNG_pg.scaffold_51000063.1
scaffold_51	JGI	CDS	144864	145485	.	+	0	ID=72128;Parent=jgi_72128|fgeneshNG_pg.scaffold_51000063.1
scaffold_51	JGI	CDS	145533	145789	.	+	2	ID=72128;Parent=jgi_72128|fgeneshNG_pg.scaffold_51000063.1
scaffold_51	JGI	gene	146338	147366	.	+	.	ID=jgi_72129|fgeneshNG_pg.scaffold_51000064;description=None;manualCuration=no
scaffold_51	JGI	mRNA	146338	147366	.	+	.	ID=jgi_72129|fgeneshNG_pg.scaffold_51000064.1;Parent=jgi_72129|fgeneshNG_pg.scaffold_51000064
scaffold_51	JGI	exon	146338	147366	.	+	.	Parent=jgi_72129|fgeneshNG_pg.scaffold_51000064.1;transcriptId=72129;exonNumber=1
scaffold_51	JGI	CDS	146338	147366	.	+	0	ID=72129;Parent=jgi_72129|fgeneshNG_pg.scaffold_51000064.1
scaffold_51	JGI	gene	147601	149982	.	+	.	ID=jgi_81122|estExt_fgeneshNG_pg.C_510065;description=similar to sodium:neurotransmitter symporter;manualCuration=yes
scaffold_51	JGI	mRNA	147601	149982	.	+	.	ID=jgi_81122|estExt_fgeneshNG_pg.C_510065.1;Parent=jgi_81122|estExt_fgeneshNG_pg.C_510065
scaffold_51	JGI	exon	147601	149161	.	+	.	Parent=jgi_81122|estExt_fgeneshNG_pg.C_510065.1;transcriptId=81122;exonNumber=1
scaffold_51	JGI	exon	149207	149982	.	+	.	Parent=jgi_81122|estExt_fgeneshNG_pg.C_510065.1;transcriptId=81122;exonNumber=2
scaffold_51	JGI	CDS	147657	149161	.	+	0	ID=81122;Parent=jgi_81122|estExt_fgeneshNG_pg.C_510065.1
scaffold_51	JGI	CDS	149207	149903	.	+	1	ID=81122;Parent=jgi_81122|estExt_fgeneshNG_pg.C_510065.1
scaffold_51	JGI	gene	150078	151048	.	+	.	ID=jgi_72131|fgeneshNG_pg.scaffold_51000066;description=None;manualCuration=no
scaffold_51	JGI	mRNA	150078	151048	.	+	.	ID=jgi_72131|fgeneshNG_pg.scaffold_51000066.1;Parent=jgi_72131|fgeneshNG_pg.scaffold_51000066
scaffold_51	JGI	exon	150078	150615	.	+	.	Parent=jgi_72131|fgeneshNG_pg.scaffold_51000066.1;transcriptId=72131;exonNumber=1
scaffold_51	JGI	exon	150678	151048	.	+	.	Parent=jgi_72131|fgeneshNG_pg.scaffold_51000066.1;transcriptId=72131;exonNumber=2
scaffold_51	JGI	CDS	150078	150615	.	+	0	ID=72131;Parent=jgi_72131|fgeneshNG_pg.scaffold_51000066.1
scaffold_51	JGI	CDS	150678	151048	.	+	2	ID=72131;Parent=jgi_72131|fgeneshNG_pg.scaffold_51000066.1
scaffold_51	JGI	gene	151173	153389	.	+	.	ID=jgi_72132|fgeneshNG_pg.scaffold_51000067;description=None;manualCuration=no
scaffold_51	JGI	mRNA	151173	153389	.	+	.	ID=jgi_72132|fgeneshNG_pg.scaffold_51000067.1;Parent=jgi_72132|fgeneshNG_pg.scaffold_51000067
scaffold_51	JGI	exon	151173	153389	.	+	.	Parent=jgi_72132|fgeneshNG_pg.scaffold_51000067.1;transcriptId=72132;exonNumber=1
scaffold_51	JGI	CDS	151173	153389	.	+	0	ID=72132;Parent=jgi_72132|fgeneshNG_pg.scaffold_51000067.1
scaffold_51	JGI	gene	153446	154779	.	-	.	ID=jgi_72133|fgeneshNG_pg.scaffold_51000068;description=putative alpha-tubulin;manualCuration=yes
scaffold_51	JGI	mRNA	153446	154779	.	-	.	ID=jgi_72133|fgeneshNG_pg.scaffold_51000068.1;Parent=jgi_72133|fgeneshNG_pg.scaffold_51000068
scaffold_51	JGI	exon	153446	154185	.	-	.	Parent=jgi_72133|fgeneshNG_pg.scaffold_51000068.1;transcriptId=72133;exonNumber=2
scaffold_51	JGI	exon	154251	154779	.	-	.	Parent=jgi_72133|fgeneshNG_pg.scaffold_51000068.1;transcriptId=72133;exonNumber=1
scaffold_51	JGI	CDS	153446	154185	.	-	2	ID=72133;Parent=jgi_72133|fgeneshNG_pg.scaffold_51000068.1
scaffold_51	JGI	CDS	154251	154779	.	-	0	ID=72133;Parent=jgi_72133|fgeneshNG_pg.scaffold_51000068.1
scaffold_51	JGI	gene	154921	155884	.	+	.	ID=jgi_81123|estExt_fgeneshNG_pg.C_510069;description=hypothetical protein;manualCuration=yes
scaffold_51	JGI	mRNA	154921	155884	.	+	.	ID=jgi_81123|estExt_fgeneshNG_pg.C_510069.1;Parent=jgi_81123|estExt_fgeneshNG_pg.C_510069
scaffold_51	JGI	exon	154921	155884	.	+	.	Parent=jgi_81123|estExt_fgeneshNG_pg.C_510069.1;transcriptId=81123;exonNumber=1
scaffold_51	JGI	CDS	154921	155832	.	+	0	ID=81123;Parent=jgi_81123|estExt_fgeneshNG_pg.C_510069.1
scaffold_51	JGI	gene	155967	157454	.	+	.	ID=jgi_52022|fgeneshHS_pg.scaffold_51000040;description=None;manualCuration=no
scaffold_51	JGI	mRNA	155967	157454	.	+	.	ID=jgi_52022|fgeneshHS_pg.scaffold_51000040.1;Parent=jgi_52022|fgeneshHS_pg.scaffold_51000040
scaffold_51	JGI	exon	155967	157454	.	+	.	Parent=jgi_52022|fgeneshHS_pg.scaffold_51000040.1;transcriptId=52022;exonNumber=1
scaffold_51	JGI	CDS	155967	157454	.	+	0	ID=52022;Parent=jgi_52022|fgeneshHS_pg.scaffold_51000040.1
scaffold_51	JGI	gene	157594	158037	.	-	.	ID=jgi_72136|fgeneshNG_pg.scaffold_51000071;description=None;manualCuration=no
scaffold_51	JGI	mRNA	157594	158037	.	-	.	ID=jgi_72136|fgeneshNG_pg.scaffold_51000071.1;Parent=jgi_72136|fgeneshNG_pg.scaffold_51000071
scaffold_51	JGI	exon	157594	158037	.	-	.	Parent=jgi_72136|fgeneshNG_pg.scaffold_51000071.1;transcriptId=72136;exonNumber=1
scaffold_51	JGI	CDS	157594	158037	.	-	0	ID=72136;Parent=jgi_72136|fgeneshNG_pg.scaffold_51000071.1
scaffold_51	JGI	gene	158504	159664	.	-	.	ID=jgi_72137|fgeneshNG_pg.scaffold_51000072;description=None;manualCuration=no
scaffold_51	JGI	mRNA	158504	159664	.	-	.	ID=jgi_72137|fgeneshNG_pg.scaffold_51000072.1;Parent=jgi_72137|fgeneshNG_pg.scaffold_51000072
scaffold_51	JGI	exon	158504	159664	.	-	.	Parent=jgi_72137|fgeneshNG_pg.scaffold_51000072.1;transcriptId=72137;exonNumber=1
scaffold_51	JGI	CDS	158504	159664	.	-	0	ID=72137;Parent=jgi_72137|fgeneshNG_pg.scaffold_51000072.1
scaffold_51	JGI	gene	160444	161580	.	+	.	ID=jgi_72138|fgeneshNG_pg.scaffold_51000073;description=None;manualCuration=no
scaffold_51	JGI	mRNA	160444	161580	.	+	.	ID=jgi_72138|fgeneshNG_pg.scaffold_51000073.1;Parent=jgi_72138|fgeneshNG_pg.scaffold_51000073
scaffold_51	JGI	exon	160444	161580	.	+	.	Parent=jgi_72138|fgeneshNG_pg.scaffold_51000073.1;transcriptId=72138;exonNumber=1
scaffold_51	JGI	CDS	160444	161580	.	+	0	ID=72138;Parent=jgi_72138|fgeneshNG_pg.scaffold_51000073.1
scaffold_51	JGI	gene	161744	162388	.	+	.	ID=jgi_72139|fgeneshNG_pg.scaffold_51000074;description=None;manualCuration=no
scaffold_51	JGI	mRNA	161744	162388	.	+	.	ID=jgi_72139|fgeneshNG_pg.scaffold_51000074.1;Parent=jgi_72139|fgeneshNG_pg.scaffold_51000074
scaffold_51	JGI	exon	161744	162388	.	+	.	Parent=jgi_72139|fgeneshNG_pg.scaffold_51000074.1;transcriptId=72139;exonNumber=1
scaffold_51	JGI	CDS	161744	162388	.	+	0	ID=72139;Parent=jgi_72139|fgeneshNG_pg.scaffold_51000074.1
scaffold_51	JGI	gene	162684	164218	.	+	.	ID=jgi_81124|estExt_fgeneshNG_pg.C_510075;description=putative Rab family member || rab family small GTPase;manualCuration=yes
scaffold_51	JGI	mRNA	162684	164218	.	+	.	ID=jgi_81124|estExt_fgeneshNG_pg.C_510075.1;Parent=jgi_81124|estExt_fgeneshNG_pg.C_510075
scaffold_51	JGI	exon	162684	164218	.	+	.	Parent=jgi_81124|estExt_fgeneshNG_pg.C_510075.1;transcriptId=81124;exonNumber=1
scaffold_51	JGI	CDS	162684	163775	.	+	0	ID=81124;Parent=jgi_81124|estExt_fgeneshNG_pg.C_510075.1
scaffold_51	JGI	gene	168370	168855	.	-	.	ID=jgi_72142|fgeneshNG_pg.scaffold_51000077;description=None;manualCuration=no
scaffold_51	JGI	mRNA	168370	168855	.	-	.	ID=jgi_72142|fgeneshNG_pg.scaffold_51000077.1;Parent=jgi_72142|fgeneshNG_pg.scaffold_51000077
scaffold_51	JGI	exon	168370	168855	.	-	.	Parent=jgi_72142|fgeneshNG_pg.scaffold_51000077.1;transcriptId=72142;exonNumber=1
scaffold_51	JGI	CDS	168370	168855	.	-	0	ID=72142;Parent=jgi_72142|fgeneshNG_pg.scaffold_51000077.1
scaffold_51	JGI	gene	169736	170140	.	-	.	ID=jgi_72143|fgeneshNG_pg.scaffold_51000078;description=None;manualCuration=no
scaffold_51	JGI	mRNA	169736	170140	.	-	.	ID=jgi_72143|fgeneshNG_pg.scaffold_51000078.1;Parent=jgi_72143|fgeneshNG_pg.scaffold_51000078
scaffold_51	JGI	exon	169736	170140	.	-	.	Parent=jgi_72143|fgeneshNG_pg.scaffold_51000078.1;transcriptId=72143;exonNumber=1
scaffold_51	JGI	CDS	169736	170140	.	-	0	ID=72143;Parent=jgi_72143|fgeneshNG_pg.scaffold_51000078.1
scaffold_51	JGI	gene	170542	171067	.	+	.	ID=jgi_81126|estExt_fgeneshNG_pg.C_510079;description=None;manualCuration=no
scaffold_51	JGI	mRNA	170542	171067	.	+	.	ID=jgi_81126|estExt_fgeneshNG_pg.C_510079.1;Parent=jgi_81126|estExt_fgeneshNG_pg.C_510079
scaffold_51	JGI	exon	170542	171067	.	+	.	Parent=jgi_81126|estExt_fgeneshNG_pg.C_510079.1;transcriptId=81126;exonNumber=1
scaffold_51	JGI	CDS	170542	170922	.	+	0	ID=81126;Parent=jgi_81126|estExt_fgeneshNG_pg.C_510079.1
scaffold_51	JGI	gene	171201	173250	.	+	.	ID=jgi_59138|estExt_fgeneshHS_pg.C_510045;description=None;manualCuration=no
scaffold_51	JGI	mRNA	171201	173250	.	+	.	ID=jgi_59138|estExt_fgeneshHS_pg.C_510045.1;Parent=jgi_59138|estExt_fgeneshHS_pg.C_510045
scaffold_51	JGI	exon	171201	173250	.	+	.	Parent=jgi_59138|estExt_fgeneshHS_pg.C_510045.1;transcriptId=59138;exonNumber=1
scaffold_51	JGI	CDS	171253	173235	.	+	0	ID=59138;Parent=jgi_59138|estExt_fgeneshHS_pg.C_510045.1
scaffold_51	JGI	gene	173766	174419	.	-	.	ID=jgi_72146|fgeneshNG_pg.scaffold_51000081;description=None;manualCuration=no
scaffold_51	JGI	mRNA	173766	174419	.	-	.	ID=jgi_72146|fgeneshNG_pg.scaffold_51000081.1;Parent=jgi_72146|fgeneshNG_pg.scaffold_51000081
scaffold_51	JGI	exon	173766	174419	.	-	.	Parent=jgi_72146|fgeneshNG_pg.scaffold_51000081.1;transcriptId=72146;exonNumber=1
scaffold_51	JGI	CDS	173766	174419	.	-	0	ID=72146;Parent=jgi_72146|fgeneshNG_pg.scaffold_51000081.1
scaffold_51	JGI	gene	174597	175133	.	+	.	ID=jgi_72147|fgeneshNG_pg.scaffold_51000082;description=None;manualCuration=no
scaffold_51	JGI	mRNA	174597	175133	.	+	.	ID=jgi_72147|fgeneshNG_pg.scaffold_51000082.1;Parent=jgi_72147|fgeneshNG_pg.scaffold_51000082
scaffold_51	JGI	exon	174597	175133	.	+	.	Parent=jgi_72147|fgeneshNG_pg.scaffold_51000082.1;transcriptId=72147;exonNumber=1
scaffold_51	JGI	CDS	174597	175133	.	+	0	ID=72147;Parent=jgi_72147|fgeneshNG_pg.scaffold_51000082.1
scaffold_51	JGI	gene	175461	177644	.	+	.	ID=jgi_72148|fgeneshNG_pg.scaffold_51000083;description=None;manualCuration=no
scaffold_51	JGI	mRNA	175461	177644	.	+	.	ID=jgi_72148|fgeneshNG_pg.scaffold_51000083.1;Parent=jgi_72148|fgeneshNG_pg.scaffold_51000083
scaffold_51	JGI	exon	175461	177644	.	+	.	Parent=jgi_72148|fgeneshNG_pg.scaffold_51000083.1;transcriptId=72148;exonNumber=1
scaffold_51	JGI	CDS	175461	177644	.	+	0	ID=72148;Parent=jgi_72148|fgeneshNG_pg.scaffold_51000083.1
scaffold_51	JGI	gene	177732	179905	.	-	.	ID=jgi_59139|estExt_fgeneshHS_pg.C_510047;description=hypothetical protein;manualCuration=yes
scaffold_51	JGI	mRNA	177732	179905	.	-	.	ID=jgi_59139|estExt_fgeneshHS_pg.C_510047.1;Parent=jgi_59139|estExt_fgeneshHS_pg.C_510047
scaffold_51	JGI	exon	177732	179587	.	-	.	Parent=jgi_59139|estExt_fgeneshHS_pg.C_510047.1;transcriptId=59139;exonNumber=2
scaffold_51	JGI	exon	179665	179905	.	-	.	Parent=jgi_59139|estExt_fgeneshHS_pg.C_510047.1;transcriptId=59139;exonNumber=1
scaffold_51	JGI	CDS	177782	179587	.	-	0	ID=59139;Parent=jgi_59139|estExt_fgeneshHS_pg.C_510047.1
scaffold_51	JGI	CDS	179665	179883	.	-	0	ID=59139;Parent=jgi_59139|estExt_fgeneshHS_pg.C_510047.1
scaffold_51	JGI	gene	180502	181413	.	-	.	ID=jgi_72150|fgeneshNG_pg.scaffold_51000085;description=None;manualCuration=no
scaffold_51	JGI	mRNA	180502	181413	.	-	.	ID=jgi_72150|fgeneshNG_pg.scaffold_51000085.1;Parent=jgi_72150|fgeneshNG_pg.scaffold_51000085
scaffold_51	JGI	exon	180502	181413	.	-	.	Parent=jgi_72150|fgeneshNG_pg.scaffold_51000085.1;transcriptId=72150;exonNumber=1
scaffold_51	JGI	CDS	180502	181413	.	-	0	ID=72150;Parent=jgi_72150|fgeneshNG_pg.scaffold_51000085.1
scaffold_51	JGI	gene	183100	184207	.	-	.	ID=jgi_72151|fgeneshNG_pg.scaffold_51000086;description=None;manualCuration=no
scaffold_51	JGI	mRNA	183100	184207	.	-	.	ID=jgi_72151|fgeneshNG_pg.scaffold_51000086.1;Parent=jgi_72151|fgeneshNG_pg.scaffold_51000086
scaffold_51	JGI	exon	183100	184049	.	-	.	Parent=jgi_72151|fgeneshNG_pg.scaffold_51000086.1;transcriptId=72151;exonNumber=2
scaffold_51	JGI	exon	184105	184207	.	-	.	Parent=jgi_72151|fgeneshNG_pg.scaffold_51000086.1;transcriptId=72151;exonNumber=1
scaffold_51	JGI	CDS	183100	184049	.	-	2	ID=72151;Parent=jgi_72151|fgeneshNG_pg.scaffold_51000086.1
scaffold_51	JGI	CDS	184105	184207	.	-	0	ID=72151;Parent=jgi_72151|fgeneshNG_pg.scaffold_51000086.1
scaffold_51	JGI	gene	184412	185143	.	+	.	ID=jgi_72152|fgeneshNG_pg.scaffold_51000087;description=None;manualCuration=no
scaffold_51	JGI	mRNA	184412	185143	.	+	.	ID=jgi_72152|fgeneshNG_pg.scaffold_51000087.1;Parent=jgi_72152|fgeneshNG_pg.scaffold_51000087
scaffold_51	JGI	exon	184412	185143	.	+	.	Parent=jgi_72152|fgeneshNG_pg.scaffold_51000087.1;transcriptId=72152;exonNumber=1
scaffold_51	JGI	CDS	184412	185143	.	+	0	ID=72152;Parent=jgi_72152|fgeneshNG_pg.scaffold_51000087.1
scaffold_51	JGI	gene	185665	187141	.	+	.	ID=jgi_52031|fgeneshHS_pg.scaffold_51000049;description=None;manualCuration=no
scaffold_51	JGI	mRNA	185665	187141	.	+	.	ID=jgi_52031|fgeneshHS_pg.scaffold_51000049.1;Parent=jgi_52031|fgeneshHS_pg.scaffold_51000049
scaffold_51	JGI	exon	185665	185689	.	+	.	Parent=jgi_52031|fgeneshHS_pg.scaffold_51000049.1;transcriptId=52031;exonNumber=1
scaffold_51	JGI	exon	186009	187141	.	+	.	Parent=jgi_52031|fgeneshHS_pg.scaffold_51000049.1;transcriptId=52031;exonNumber=2
scaffold_51	JGI	CDS	185665	185689	.	+	0	ID=52031;Parent=jgi_52031|fgeneshHS_pg.scaffold_51000049.1
scaffold_51	JGI	CDS	186009	187141	.	+	2	ID=52031;Parent=jgi_52031|fgeneshHS_pg.scaffold_51000049.1
scaffold_51	JGI	gene	188321	189418	.	-	.	ID=jgi_52032|fgeneshHS_pg.scaffold_51000050;description=small GTPase;manualCuration=yes
scaffold_51	JGI	mRNA	188321	189418	.	-	.	ID=jgi_52032|fgeneshHS_pg.scaffold_51000050.1;Parent=jgi_52032|fgeneshHS_pg.scaffold_51000050
scaffold_51	JGI	exon	188321	189418	.	-	.	Parent=jgi_52032|fgeneshHS_pg.scaffold_51000050.1;transcriptId=52032;exonNumber=1
scaffold_51	JGI	CDS	188321	189418	.	-	0	ID=52032;Parent=jgi_52032|fgeneshHS_pg.scaffold_51000050.1
scaffold_51	JGI	gene	189522	190082	.	-	.	ID=jgi_72155|fgeneshNG_pg.scaffold_51000090;description=None;manualCuration=no
scaffold_51	JGI	mRNA	189522	190082	.	-	.	ID=jgi_72155|fgeneshNG_pg.scaffold_51000090.1;Parent=jgi_72155|fgeneshNG_pg.scaffold_51000090
scaffold_51	JGI	exon	189522	190082	.	-	.	Parent=jgi_72155|fgeneshNG_pg.scaffold_51000090.1;transcriptId=72155;exonNumber=1
scaffold_51	JGI	CDS	189522	190082	.	-	0	ID=72155;Parent=jgi_72155|fgeneshNG_pg.scaffold_51000090.1
scaffold_51	JGI	gene	190966	192391	.	+	.	ID=jgi_83266|estExt_fgeneshNG_pm.C_510002;description=similar to sphingolipid delta 4 desaturase/c-4 hydroxylase protein des2;manualCuration=yes
scaffold_51	JGI	mRNA	190966	192391	.	+	.	ID=jgi_83266|estExt_fgeneshNG_pm.C_510002.1;Parent=jgi_83266|estExt_fgeneshNG_pm.C_510002
scaffold_51	JGI	exon	190966	191414	.	+	.	Parent=jgi_83266|estExt_fgeneshNG_pm.C_510002.1;transcriptId=83266;exonNumber=1
scaffold_51	JGI	exon	191496	191905	.	+	.	Parent=jgi_83266|estExt_fgeneshNG_pm.C_510002.1;transcriptId=83266;exonNumber=2
scaffold_51	JGI	exon	191952	192391	.	+	.	Parent=jgi_83266|estExt_fgeneshNG_pm.C_510002.1;transcriptId=83266;exonNumber=3
scaffold_51	JGI	CDS	191093	191414	.	+	0	ID=83266;Parent=jgi_83266|estExt_fgeneshNG_pm.C_510002.1
scaffold_51	JGI	CDS	191496	191905	.	+	2	ID=83266;Parent=jgi_83266|estExt_fgeneshNG_pm.C_510002.1
scaffold_51	JGI	CDS	191952	192251	.	+	0	ID=83266;Parent=jgi_83266|estExt_fgeneshNG_pm.C_510002.1
scaffold_51	JGI	gene	192391	193842	.	+	.	ID=jgi_72157|fgeneshNG_pg.scaffold_51000092;description=None;manualCuration=no
scaffold_51	JGI	mRNA	192391	193842	.	+	.	ID=jgi_72157|fgeneshNG_pg.scaffold_51000092.1;Parent=jgi_72157|fgeneshNG_pg.scaffold_51000092
scaffold_51	JGI	exon	192391	193842	.	+	.	Parent=jgi_72157|fgeneshNG_pg.scaffold_51000092.1;transcriptId=72157;exonNumber=1
scaffold_51	JGI	CDS	192391	193842	.	+	0	ID=72157;Parent=jgi_72157|fgeneshNG_pg.scaffold_51000092.1
scaffold_51	JGI	gene	195637	197322	.	-	.	ID=jgi_72158|fgeneshNG_pg.scaffold_51000093;description=None;manualCuration=no
scaffold_51	JGI	mRNA	195637	197322	.	-	.	ID=jgi_72158|fgeneshNG_pg.scaffold_51000093.1;Parent=jgi_72158|fgeneshNG_pg.scaffold_51000093
scaffold_51	JGI	exon	195637	197322	.	-	.	Parent=jgi_72158|fgeneshNG_pg.scaffold_51000093.1;transcriptId=72158;exonNumber=1
scaffold_51	JGI	CDS	195637	197322	.	-	0	ID=72158;Parent=jgi_72158|fgeneshNG_pg.scaffold_51000093.1
scaffold_51	JGI	gene	197733	199370	.	+	.	ID=jgi_72159|fgeneshNG_pg.scaffold_51000094;description=None;manualCuration=no
scaffold_51	JGI	mRNA	197733	199370	.	+	.	ID=jgi_72159|fgeneshNG_pg.scaffold_51000094.1;Parent=jgi_72159|fgeneshNG_pg.scaffold_51000094
scaffold_51	JGI	exon	197733	199370	.	+	.	Parent=jgi_72159|fgeneshNG_pg.scaffold_51000094.1;transcriptId=72159;exonNumber=1
scaffold_51	JGI	CDS	197733	199370	.	+	0	ID=72159;Parent=jgi_72159|fgeneshNG_pg.scaffold_51000094.1
scaffold_51	JGI	gene	199516	199908	.	-	.	ID=jgi_72160|fgeneshNG_pg.scaffold_51000095;description=None;manualCuration=no
scaffold_51	JGI	mRNA	199516	199908	.	-	.	ID=jgi_72160|fgeneshNG_pg.scaffold_51000095.1;Parent=jgi_72160|fgeneshNG_pg.scaffold_51000095
scaffold_51	JGI	exon	199516	199908	.	-	.	Parent=jgi_72160|fgeneshNG_pg.scaffold_51000095.1;transcriptId=72160;exonNumber=1
scaffold_51	JGI	CDS	199516	199908	.	-	0	ID=72160;Parent=jgi_72160|fgeneshNG_pg.scaffold_51000095.1
scaffold_51	JGI	gene	200033	201536	.	-	.	ID=jgi_72161|fgeneshNG_pg.scaffold_51000096;description=None;manualCuration=no
scaffold_51	JGI	mRNA	200033	201536	.	-	.	ID=jgi_72161|fgeneshNG_pg.scaffold_51000096.1;Parent=jgi_72161|fgeneshNG_pg.scaffold_51000096
scaffold_51	JGI	exon	200033	200398	.	-	.	Parent=jgi_72161|fgeneshNG_pg.scaffold_51000096.1;transcriptId=72161;exonNumber=4
scaffold_51	JGI	exon	200444	200742	.	-	.	Parent=jgi_72161|fgeneshNG_pg.scaffold_51000096.1;transcriptId=72161;exonNumber=3
scaffold_51	JGI	exon	200789	200951	.	-	.	Parent=jgi_72161|fgeneshNG_pg.scaffold_51000096.1;transcriptId=72161;exonNumber=2
scaffold_51	JGI	exon	200994	201536	.	-	.	Parent=jgi_72161|fgeneshNG_pg.scaffold_51000096.1;transcriptId=72161;exonNumber=1
scaffold_51	JGI	CDS	200033	200398	.	-	0	ID=72161;Parent=jgi_72161|fgeneshNG_pg.scaffold_51000096.1
scaffold_51	JGI	CDS	200444	200742	.	-	2	ID=72161;Parent=jgi_72161|fgeneshNG_pg.scaffold_51000096.1
scaffold_51	JGI	CDS	200789	200951	.	-	0	ID=72161;Parent=jgi_72161|fgeneshNG_pg.scaffold_51000096.1
scaffold_51	JGI	CDS	200994	201536	.	-	0	ID=72161;Parent=jgi_72161|fgeneshNG_pg.scaffold_51000096.1
scaffold_51	JGI	gene	201650	203297	.	-	.	ID=jgi_81130|estExt_fgeneshNG_pg.C_510097;description=similar to serine/threonine protein kinase Nek4-like;manualCuration=yes
scaffold_51	JGI	mRNA	201650	203297	.	-	.	ID=jgi_81130|estExt_fgeneshNG_pg.C_510097.1;Parent=jgi_81130|estExt_fgeneshNG_pg.C_510097
scaffold_51	JGI	exon	201650	202556	.	-	.	Parent=jgi_81130|estExt_fgeneshNG_pg.C_510097.1;transcriptId=81130;exonNumber=2
scaffold_51	JGI	exon	202619	203297	.	-	.	Parent=jgi_81130|estExt_fgeneshNG_pg.C_510097.1;transcriptId=81130;exonNumber=1
scaffold_51	JGI	CDS	201666	202556	.	-	0	ID=81130;Parent=jgi_81130|estExt_fgeneshNG_pg.C_510097.1
scaffold_51	JGI	CDS	202619	203233	.	-	0	ID=81130;Parent=jgi_81130|estExt_fgeneshNG_pg.C_510097.1
scaffold_51	JGI	gene	203723	205986	.	-	.	ID=jgi_81131|estExt_fgeneshNG_pg.C_510098;description=Band_7_stomatin_like domain containing protein;manualCuration=yes
scaffold_51	JGI	mRNA	203723	205986	.	-	.	ID=jgi_81131|estExt_fgeneshNG_pg.C_510098.1;Parent=jgi_81131|estExt_fgeneshNG_pg.C_510098
scaffold_51	JGI	exon	203723	205496	.	-	.	Parent=jgi_81131|estExt_fgeneshNG_pg.C_510098.1;transcriptId=81131;exonNumber=2
scaffold_51	JGI	exon	205541	205986	.	-	.	Parent=jgi_81131|estExt_fgeneshNG_pg.C_510098.1;transcriptId=81131;exonNumber=1
scaffold_51	JGI	CDS	203747	205496	.	-	1	ID=81131;Parent=jgi_81131|estExt_fgeneshNG_pg.C_510098.1
scaffold_51	JGI	CDS	205541	205986	.	-	0	ID=81131;Parent=jgi_81131|estExt_fgeneshNG_pg.C_510098.1
scaffold_51	JGI	gene	206795	207796	.	+	.	ID=jgi_72164|fgeneshNG_pg.scaffold_51000099;description=None;manualCuration=no
scaffold_51	JGI	mRNA	206795	207796	.	+	.	ID=jgi_72164|fgeneshNG_pg.scaffold_51000099.1;Parent=jgi_72164|fgeneshNG_pg.scaffold_51000099
scaffold_51	JGI	exon	206795	207796	.	+	.	Parent=jgi_72164|fgeneshNG_pg.scaffold_51000099.1;transcriptId=72164;exonNumber=1
scaffold_51	JGI	CDS	206795	207796	.	+	0	ID=72164;Parent=jgi_72164|fgeneshNG_pg.scaffold_51000099.1
scaffold_51	JGI	gene	208167	208706	.	+	.	ID=jgi_72165|fgeneshNG_pg.scaffold_51000100;description=None;manualCuration=no
scaffold_51	JGI	mRNA	208167	208706	.	+	.	ID=jgi_72165|fgeneshNG_pg.scaffold_51000100.1;Parent=jgi_72165|fgeneshNG_pg.scaffold_51000100
scaffold_51	JGI	exon	208167	208706	.	+	.	Parent=jgi_72165|fgeneshNG_pg.scaffold_51000100.1;transcriptId=72165;exonNumber=1
scaffold_51	JGI	CDS	208167	208706	.	+	0	ID=72165;Parent=jgi_72165|fgeneshNG_pg.scaffold_51000100.1
scaffold_51	JGI	gene	209528	210433	.	+	.	ID=jgi_72166|fgeneshNG_pg.scaffold_51000101;description=None;manualCuration=no
scaffold_51	JGI	mRNA	209528	210433	.	+	.	ID=jgi_72166|fgeneshNG_pg.scaffold_51000101.1;Parent=jgi_72166|fgeneshNG_pg.scaffold_51000101
scaffold_51	JGI	exon	209528	210433	.	+	.	Parent=jgi_72166|fgeneshNG_pg.scaffold_51000101.1;transcriptId=72166;exonNumber=1
scaffold_51	JGI	CDS	209528	210433	.	+	0	ID=72166;Parent=jgi_72166|fgeneshNG_pg.scaffold_51000101.1
scaffold_51	JGI	gene	211050	212699	.	+	.	ID=jgi_72167|fgeneshNG_pg.scaffold_51000102;description=None;manualCuration=no
scaffold_51	JGI	mRNA	211050	212699	.	+	.	ID=jgi_72167|fgeneshNG_pg.scaffold_51000102.1;Parent=jgi_72167|fgeneshNG_pg.scaffold_51000102
scaffold_51	JGI	exon	211050	212699	.	+	.	Parent=jgi_72167|fgeneshNG_pg.scaffold_51000102.1;transcriptId=72167;exonNumber=1
scaffold_51	JGI	CDS	211050	212699	.	+	0	ID=72167;Parent=jgi_72167|fgeneshNG_pg.scaffold_51000102.1
scaffold_51	JGI	gene	213114	213539	.	-	.	ID=jgi_72168|fgeneshNG_pg.scaffold_51000103;description=None;manualCuration=no
scaffold_51	JGI	mRNA	213114	213539	.	-	.	ID=jgi_72168|fgeneshNG_pg.scaffold_51000103.1;Parent=jgi_72168|fgeneshNG_pg.scaffold_51000103
scaffold_51	JGI	exon	213114	213539	.	-	.	Parent=jgi_72168|fgeneshNG_pg.scaffold_51000103.1;transcriptId=72168;exonNumber=1
scaffold_51	JGI	CDS	213114	213539	.	-	0	ID=72168;Parent=jgi_72168|fgeneshNG_pg.scaffold_51000103.1
scaffold_51	JGI	gene	213720	215576	.	-	.	ID=jgi_52040|fgeneshHS_pg.scaffold_51000058;description=None;manualCuration=no
scaffold_51	JGI	mRNA	213720	215576	.	-	.	ID=jgi_52040|fgeneshHS_pg.scaffold_51000058.1;Parent=jgi_52040|fgeneshHS_pg.scaffold_51000058
scaffold_51	JGI	exon	213720	215576	.	-	.	Parent=jgi_52040|fgeneshHS_pg.scaffold_51000058.1;transcriptId=52040;exonNumber=1
scaffold_51	JGI	CDS	213720	215576	.	-	0	ID=52040;Parent=jgi_52040|fgeneshHS_pg.scaffold_51000058.1
scaffold_51	JGI	gene	215903	218818	.	+	.	ID=jgi_72170|fgeneshNG_pg.scaffold_51000105;description=None;manualCuration=no
scaffold_51	JGI	mRNA	215903	218818	.	+	.	ID=jgi_72170|fgeneshNG_pg.scaffold_51000105.1;Parent=jgi_72170|fgeneshNG_pg.scaffold_51000105
scaffold_51	JGI	exon	215903	217642	.	+	.	Parent=jgi_72170|fgeneshNG_pg.scaffold_51000105.1;transcriptId=72170;exonNumber=1
scaffold_51	JGI	exon	217682	218818	.	+	.	Parent=jgi_72170|fgeneshNG_pg.scaffold_51000105.1;transcriptId=72170;exonNumber=2
scaffold_51	JGI	CDS	215903	217642	.	+	0	ID=72170;Parent=jgi_72170|fgeneshNG_pg.scaffold_51000105.1
scaffold_51	JGI	CDS	217682	218818	.	+	0	ID=72170;Parent=jgi_72170|fgeneshNG_pg.scaffold_51000105.1
scaffold_51	JGI	gene	220078	221908	.	-	.	ID=jgi_81132|estExt_fgeneshNG_pg.C_510106;description=similar to cytochrome P450;manualCuration=yes
scaffold_51	JGI	mRNA	220078	221908	.	-	.	ID=jgi_81132|estExt_fgeneshNG_pg.C_510106.1;Parent=jgi_81132|estExt_fgeneshNG_pg.C_510106
scaffold_51	JGI	exon	220078	220699	.	-	.	Parent=jgi_81132|estExt_fgeneshNG_pg.C_510106.1;transcriptId=81132;exonNumber=4
scaffold_51	JGI	exon	220745	221114	.	-	.	Parent=jgi_81132|estExt_fgeneshNG_pg.C_510106.1;transcriptId=81132;exonNumber=3
scaffold_51	JGI	exon	221183	221477	.	-	.	Parent=jgi_81132|estExt_fgeneshNG_pg.C_510106.1;transcriptId=81132;exonNumber=2
scaffold_51	JGI	exon	221574	221908	.	-	.	Parent=jgi_81132|estExt_fgeneshNG_pg.C_510106.1;transcriptId=81132;exonNumber=1
scaffold_51	JGI	CDS	220083	220699	.	-	2	ID=81132;Parent=jgi_81132|estExt_fgeneshNG_pg.C_510106.1
scaffold_51	JGI	CDS	220745	221114	.	-	0	ID=81132;Parent=jgi_81132|estExt_fgeneshNG_pg.C_510106.1
scaffold_51	JGI	CDS	221183	221477	.	-	1	ID=81132;Parent=jgi_81132|estExt_fgeneshNG_pg.C_510106.1
scaffold_51	JGI	CDS	221574	221908	.	-	0	ID=81132;Parent=jgi_81132|estExt_fgeneshNG_pg.C_510106.1
scaffold_51	JGI	gene	222135	224117	.	+	.	ID=jgi_52042|fgeneshHS_pg.scaffold_51000060;description=None;manualCuration=no
scaffold_51	JGI	mRNA	222135	224117	.	+	.	ID=jgi_52042|fgeneshHS_pg.scaffold_51000060.1;Parent=jgi_52042|fgeneshHS_pg.scaffold_51000060
scaffold_51	JGI	exon	222135	224117	.	+	.	Parent=jgi_52042|fgeneshHS_pg.scaffold_51000060.1;transcriptId=52042;exonNumber=1
scaffold_51	JGI	CDS	222135	224117	.	+	0	ID=52042;Parent=jgi_52042|fgeneshHS_pg.scaffold_51000060.1
scaffold_51	JGI	gene	224276	224680	.	+	.	ID=jgi_72173|fgeneshNG_pg.scaffold_51000108;description=None;manualCuration=no
scaffold_51	JGI	mRNA	224276	224680	.	+	.	ID=jgi_72173|fgeneshNG_pg.scaffold_51000108.1;Parent=jgi_72173|fgeneshNG_pg.scaffold_51000108
scaffold_51	JGI	exon	224276	224680	.	+	.	Parent=jgi_72173|fgeneshNG_pg.scaffold_51000108.1;transcriptId=72173;exonNumber=1
scaffold_51	JGI	CDS	224276	224680	.	+	0	ID=72173;Parent=jgi_72173|fgeneshNG_pg.scaffold_51000108.1
scaffold_51	JGI	gene	224745	225533	.	-	.	ID=jgi_72174|fgeneshNG_pg.scaffold_51000109;description=None;manualCuration=no
scaffold_51	JGI	mRNA	224745	225533	.	-	.	ID=jgi_72174|fgeneshNG_pg.scaffold_51000109.1;Parent=jgi_72174|fgeneshNG_pg.scaffold_51000109
scaffold_51	JGI	exon	224745	225533	.	-	.	Parent=jgi_72174|fgeneshNG_pg.scaffold_51000109.1;transcriptId=72174;exonNumber=1
scaffold_51	JGI	CDS	224745	225533	.	-	0	ID=72174;Parent=jgi_72174|fgeneshNG_pg.scaffold_51000109.1
scaffold_51	JGI	gene	226542	228406	.	-	.	ID=jgi_72175|fgeneshNG_pg.scaffold_51000110;description=None;manualCuration=no
scaffold_51	JGI	mRNA	226542	228406	.	-	.	ID=jgi_72175|fgeneshNG_pg.scaffold_51000110.1;Parent=jgi_72175|fgeneshNG_pg.scaffold_51000110
scaffold_51	JGI	exon	226542	227099	.	-	.	Parent=jgi_72175|fgeneshNG_pg.scaffold_51000110.1;transcriptId=72175;exonNumber=2
scaffold_51	JGI	exon	227141	228406	.	-	.	Parent=jgi_72175|fgeneshNG_pg.scaffold_51000110.1;transcriptId=72175;exonNumber=1
scaffold_51	JGI	CDS	226542	227099	.	-	0	ID=72175;Parent=jgi_72175|fgeneshNG_pg.scaffold_51000110.1
scaffold_51	JGI	CDS	227141	228406	.	-	0	ID=72175;Parent=jgi_72175|fgeneshNG_pg.scaffold_51000110.1
scaffold_51	JGI	gene	228577	229776	.	-	.	ID=jgi_72176|fgeneshNG_pg.scaffold_51000111;description=None;manualCuration=no
scaffold_51	JGI	mRNA	228577	229776	.	-	.	ID=jgi_72176|fgeneshNG_pg.scaffold_51000111.1;Parent=jgi_72176|fgeneshNG_pg.scaffold_51000111
scaffold_51	JGI	exon	228577	229370	.	-	.	Parent=jgi_72176|fgeneshNG_pg.scaffold_51000111.1;transcriptId=72176;exonNumber=3
scaffold_51	JGI	exon	229466	229640	.	-	.	Parent=jgi_72176|fgeneshNG_pg.scaffold_51000111.1;transcriptId=72176;exonNumber=2
scaffold_51	JGI	exon	229702	229776	.	-	.	Parent=jgi_72176|fgeneshNG_pg.scaffold_51000111.1;transcriptId=72176;exonNumber=1
scaffold_51	JGI	CDS	228577	229370	.	-	2	ID=72176;Parent=jgi_72176|fgeneshNG_pg.scaffold_51000111.1
scaffold_51	JGI	CDS	229466	229640	.	-	0	ID=72176;Parent=jgi_72176|fgeneshNG_pg.scaffold_51000111.1
scaffold_51	JGI	CDS	229702	229776	.	-	0	ID=72176;Parent=jgi_72176|fgeneshNG_pg.scaffold_51000111.1
scaffold_51	JGI	gene	230010	232066	.	+	.	ID=jgi_81133|estExt_fgeneshNG_pg.C_510112;description=similar to programmed cell death 8 isoform 1;manualCuration=yes
scaffold_51	JGI	mRNA	230010	232066	.	+	.	ID=jgi_81133|estExt_fgeneshNG_pg.C_510112.1;Parent=jgi_81133|estExt_fgeneshNG_pg.C_510112
scaffold_51	JGI	exon	230010	230415	.	+	.	Parent=jgi_81133|estExt_fgeneshNG_pg.C_510112.1;transcriptId=81133;exonNumber=1
scaffold_51	JGI	exon	230512	230550	.	+	.	Parent=jgi_81133|estExt_fgeneshNG_pg.C_510112.1;transcriptId=81133;exonNumber=2
scaffold_51	JGI	exon	230596	230920	.	+	.	Parent=jgi_81133|estExt_fgeneshNG_pg.C_510112.1;transcriptId=81133;exonNumber=3
scaffold_51	JGI	exon	230964	231066	.	+	.	Parent=jgi_81133|estExt_fgeneshNG_pg.C_510112.1;transcriptId=81133;exonNumber=4
scaffold_51	JGI	exon	231116	231125	.	+	.	Parent=jgi_81133|estExt_fgeneshNG_pg.C_510112.1;transcriptId=81133;exonNumber=5
scaffold_51	JGI	exon	231172	232066	.	+	.	Parent=jgi_81133|estExt_fgeneshNG_pg.C_510112.1;transcriptId=81133;exonNumber=6
scaffold_51	JGI	CDS	230010	230415	.	+	0	ID=81133;Parent=jgi_81133|estExt_fgeneshNG_pg.C_510112.1
scaffold_51	JGI	CDS	230512	230550	.	+	2	ID=81133;Parent=jgi_81133|estExt_fgeneshNG_pg.C_510112.1
scaffold_51	JGI	CDS	230596	230920	.	+	2	ID=81133;Parent=jgi_81133|estExt_fgeneshNG_pg.C_510112.1
scaffold_51	JGI	CDS	230964	231066	.	+	1	ID=81133;Parent=jgi_81133|estExt_fgeneshNG_pg.C_510112.1
scaffold_51	JGI	CDS	231116	231125	.	+	0	ID=81133;Parent=jgi_81133|estExt_fgeneshNG_pg.C_510112.1
scaffold_51	JGI	CDS	231172	232016	.	+	2	ID=81133;Parent=jgi_81133|estExt_fgeneshNG_pg.C_510112.1
scaffold_51	JGI	gene	232112	234852	.	+	.	ID=jgi_72178|fgeneshNG_pg.scaffold_51000113;description=None;manualCuration=no
scaffold_51	JGI	mRNA	232112	234852	.	+	.	ID=jgi_72178|fgeneshNG_pg.scaffold_51000113.1;Parent=jgi_72178|fgeneshNG_pg.scaffold_51000113
scaffold_51	JGI	exon	232112	232601	.	+	.	Parent=jgi_72178|fgeneshNG_pg.scaffold_51000113.1;transcriptId=72178;exonNumber=1
scaffold_51	JGI	exon	232643	234852	.	+	.	Parent=jgi_72178|fgeneshNG_pg.scaffold_51000113.1;transcriptId=72178;exonNumber=2
scaffold_51	JGI	CDS	232112	232601	.	+	0	ID=72178;Parent=jgi_72178|fgeneshNG_pg.scaffold_51000113.1
scaffold_51	JGI	CDS	232643	234852	.	+	2	ID=72178;Parent=jgi_72178|fgeneshNG_pg.scaffold_51000113.1
scaffold_51	JGI	gene	235607	236502	.	-	.	ID=jgi_72179|fgeneshNG_pg.scaffold_51000114;description=None;manualCuration=no
scaffold_51	JGI	mRNA	235607	236502	.	-	.	ID=jgi_72179|fgeneshNG_pg.scaffold_51000114.1;Parent=jgi_72179|fgeneshNG_pg.scaffold_51000114
scaffold_51	JGI	exon	235607	236154	.	-	.	Parent=jgi_72179|fgeneshNG_pg.scaffold_51000114.1;transcriptId=72179;exonNumber=2
scaffold_51	JGI	exon	236196	236502	.	-	.	Parent=jgi_72179|fgeneshNG_pg.scaffold_51000114.1;transcriptId=72179;exonNumber=1
scaffold_51	JGI	CDS	235607	236154	.	-	2	ID=72179;Parent=jgi_72179|fgeneshNG_pg.scaffold_51000114.1
scaffold_51	JGI	CDS	236196	236502	.	-	0	ID=72179;Parent=jgi_72179|fgeneshNG_pg.scaffold_51000114.1
scaffold_51	JGI	gene	237405	237983	.	+	.	ID=jgi_52047|fgeneshHS_pg.scaffold_51000065;description=None;manualCuration=no
scaffold_51	JGI	mRNA	237405	237983	.	+	.	ID=jgi_52047|fgeneshHS_pg.scaffold_51000065.1;Parent=jgi_52047|fgeneshHS_pg.scaffold_51000065
scaffold_51	JGI	exon	237405	237983	.	+	.	Parent=jgi_52047|fgeneshHS_pg.scaffold_51000065.1;transcriptId=52047;exonNumber=1
scaffold_51	JGI	CDS	237405	237983	.	+	0	ID=52047;Parent=jgi_52047|fgeneshHS_pg.scaffold_51000065.1
scaffold_51	JGI	gene	237991	239045	.	-	.	ID=jgi_59143|estExt_fgeneshHS_pg.C_510066;description=UBX domain-containing protein;manualCuration=yes
scaffold_51	JGI	mRNA	237991	239045	.	-	.	ID=jgi_59143|estExt_fgeneshHS_pg.C_510066.1;Parent=jgi_59143|estExt_fgeneshHS_pg.C_510066
scaffold_51	JGI	exon	237991	238854	.	-	.	Parent=jgi_59143|estExt_fgeneshHS_pg.C_510066.1;transcriptId=59143;exonNumber=2
scaffold_51	JGI	exon	239015	239045	.	-	.	Parent=jgi_59143|estExt_fgeneshHS_pg.C_510066.1;transcriptId=59143;exonNumber=1
scaffold_51	JGI	CDS	238055	238798	.	-	0	ID=59143;Parent=jgi_59143|estExt_fgeneshHS_pg.C_510066.1
scaffold_51	JGI	gene	239115	239704	.	-	.	ID=jgi_72182|fgeneshNG_pg.scaffold_51000117;description=None;manualCuration=no
scaffold_51	JGI	mRNA	239115	239704	.	-	.	ID=jgi_72182|fgeneshNG_pg.scaffold_51000117.1;Parent=jgi_72182|fgeneshNG_pg.scaffold_51000117
scaffold_51	JGI	exon	239115	239320	.	-	.	Parent=jgi_72182|fgeneshNG_pg.scaffold_51000117.1;transcriptId=72182;exonNumber=3
scaffold_51	JGI	exon	239365	239545	.	-	.	Parent=jgi_72182|fgeneshNG_pg.scaffold_51000117.1;transcriptId=72182;exonNumber=2
scaffold_51	JGI	exon	239588	239704	.	-	.	Parent=jgi_72182|fgeneshNG_pg.scaffold_51000117.1;transcriptId=72182;exonNumber=1
scaffold_51	JGI	CDS	239115	239320	.	-	2	ID=72182;Parent=jgi_72182|fgeneshNG_pg.scaffold_51000117.1
scaffold_51	JGI	CDS	239365	239545	.	-	0	ID=72182;Parent=jgi_72182|fgeneshNG_pg.scaffold_51000117.1
scaffold_51	JGI	CDS	239588	239704	.	-	0	ID=72182;Parent=jgi_72182|fgeneshNG_pg.scaffold_51000117.1
scaffold_51	JGI	gene	240092	242180	.	+	.	ID=jgi_59144|estExt_fgeneshHS_pg.C_510067;description=ribosomal_S9 domain containing protein;manualCuration=yes
scaffold_51	JGI	mRNA	240092	242180	.	+	.	ID=jgi_59144|estExt_fgeneshHS_pg.C_510067.1;Parent=jgi_59144|estExt_fgeneshHS_pg.C_510067
scaffold_51	JGI	exon	240092	242180	.	+	.	Parent=jgi_59144|estExt_fgeneshHS_pg.C_510067.1;transcriptId=59144;exonNumber=1
scaffold_51	JGI	CDS	240092	242116	.	+	0	ID=59144;Parent=jgi_59144|estExt_fgeneshHS_pg.C_510067.1
scaffold_51	JGI	gene	242490	243651	.	+	.	ID=jgi_81136|estExt_fgeneshNG_pg.C_510119;description=fibrillarin;manualCuration=yes
scaffold_51	JGI	mRNA	242490	243651	.	+	.	ID=jgi_81136|estExt_fgeneshNG_pg.C_510119.1;Parent=jgi_81136|estExt_fgeneshNG_pg.C_510119
scaffold_51	JGI	exon	242490	243651	.	+	.	Parent=jgi_81136|estExt_fgeneshNG_pg.C_510119.1;transcriptId=81136;exonNumber=1
scaffold_51	JGI	CDS	242566	243609	.	+	0	ID=81136;Parent=jgi_81136|estExt_fgeneshNG_pg.C_510119.1
scaffold_51	JGI	gene	243795	244553	.	+	.	ID=jgi_72185|fgeneshNG_pg.scaffold_51000120;description=None;manualCuration=no
scaffold_51	JGI	mRNA	243795	244553	.	+	.	ID=jgi_72185|fgeneshNG_pg.scaffold_51000120.1;Parent=jgi_72185|fgeneshNG_pg.scaffold_51000120
scaffold_51	JGI	exon	243795	244553	.	+	.	Parent=jgi_72185|fgeneshNG_pg.scaffold_51000120.1;transcriptId=72185;exonNumber=1
scaffold_51	JGI	CDS	243795	244553	.	+	0	ID=72185;Parent=jgi_72185|fgeneshNG_pg.scaffold_51000120.1
scaffold_51	JGI	gene	245464	247230	.	-	.	ID=jgi_52051|fgeneshHS_pg.scaffold_51000069;description=None;manualCuration=no
scaffold_51	JGI	mRNA	245464	247230	.	-	.	ID=jgi_52051|fgeneshHS_pg.scaffold_51000069.1;Parent=jgi_52051|fgeneshHS_pg.scaffold_51000069
scaffold_51	JGI	exon	245464	247230	.	-	.	Parent=jgi_52051|fgeneshHS_pg.scaffold_51000069.1;transcriptId=52051;exonNumber=1
scaffold_51	JGI	CDS	245464	247230	.	-	0	ID=52051;Parent=jgi_52051|fgeneshHS_pg.scaffold_51000069.1
scaffold_51	JGI	gene	248737	250272	.	-	.	ID=jgi_72187|fgeneshNG_pg.scaffold_51000122;description=None;manualCuration=no
scaffold_51	JGI	mRNA	248737	250272	.	-	.	ID=jgi_72187|fgeneshNG_pg.scaffold_51000122.1;Parent=jgi_72187|fgeneshNG_pg.scaffold_51000122
scaffold_51	JGI	exon	248737	250272	.	-	.	Parent=jgi_72187|fgeneshNG_pg.scaffold_51000122.1;transcriptId=72187;exonNumber=1
scaffold_51	JGI	CDS	248737	250272	.	-	0	ID=72187;Parent=jgi_72187|fgeneshNG_pg.scaffold_51000122.1
scaffold_51	JGI	gene	250300	251391	.	-	.	ID=jgi_81137|estExt_fgeneshNG_pg.C_510123;description=vWFA domain containing protein;manualCuration=yes
scaffold_51	JGI	mRNA	250300	251391	.	-	.	ID=jgi_81137|estExt_fgeneshNG_pg.C_510123.1;Parent=jgi_81137|estExt_fgeneshNG_pg.C_510123
scaffold_51	JGI	exon	250300	251391	.	-	.	Parent=jgi_81137|estExt_fgeneshNG_pg.C_510123.1;transcriptId=81137;exonNumber=1
scaffold_51	JGI	CDS	250369	251391	.	-	0	ID=81137;Parent=jgi_81137|estExt_fgeneshNG_pg.C_510123.1
scaffold_51	JGI	gene	260716	261417	.	+	.	ID=jgi_72190|fgeneshNG_pg.scaffold_51000125;description=None;manualCuration=no
scaffold_51	JGI	mRNA	260716	261417	.	+	.	ID=jgi_72190|fgeneshNG_pg.scaffold_51000125.1;Parent=jgi_72190|fgeneshNG_pg.scaffold_51000125
scaffold_51	JGI	exon	260716	261417	.	+	.	Parent=jgi_72190|fgeneshNG_pg.scaffold_51000125.1;transcriptId=72190;exonNumber=1
scaffold_51	JGI	CDS	260716	261417	.	+	0	ID=72190;Parent=jgi_72190|fgeneshNG_pg.scaffold_51000125.1
scaffold_51	JGI	gene	261708	263485	.	+	.	ID=jgi_81138|estExt_fgeneshNG_pg.C_510126;description=None;manualCuration=no
scaffold_51	JGI	mRNA	261708	263485	.	+	.	ID=jgi_81138|estExt_fgeneshNG_pg.C_510126.1;Parent=jgi_81138|estExt_fgeneshNG_pg.C_510126
scaffold_51	JGI	exon	261708	263485	.	+	.	Parent=jgi_81138|estExt_fgeneshNG_pg.C_510126.1;transcriptId=81138;exonNumber=1
scaffold_51	JGI	CDS	261731	263461	.	+	0	ID=81138;Parent=jgi_81138|estExt_fgeneshNG_pg.C_510126.1
scaffold_51	JGI	gene	274134	275965	.	-	.	ID=jgi_72193|fgeneshNG_pg.scaffold_51000128;description=None;manualCuration=no
scaffold_51	JGI	mRNA	274134	275965	.	-	.	ID=jgi_72193|fgeneshNG_pg.scaffold_51000128.1;Parent=jgi_72193|fgeneshNG_pg.scaffold_51000128
scaffold_51	JGI	exon	274134	275010	.	-	.	Parent=jgi_72193|fgeneshNG_pg.scaffold_51000128.1;transcriptId=72193;exonNumber=4
scaffold_51	JGI	exon	275061	275201	.	-	.	Parent=jgi_72193|fgeneshNG_pg.scaffold_51000128.1;transcriptId=72193;exonNumber=3
scaffold_51	JGI	exon	275253	275541	.	-	.	Parent=jgi_72193|fgeneshNG_pg.scaffold_51000128.1;transcriptId=72193;exonNumber=2
scaffold_51	JGI	exon	275734	275965	.	-	.	Parent=jgi_72193|fgeneshNG_pg.scaffold_51000128.1;transcriptId=72193;exonNumber=1
scaffold_51	JGI	CDS	274134	275010	.	-	1	ID=72193;Parent=jgi_72193|fgeneshNG_pg.scaffold_51000128.1
scaffold_51	JGI	CDS	275061	275201	.	-	1	ID=72193;Parent=jgi_72193|fgeneshNG_pg.scaffold_51000128.1
scaffold_51	JGI	CDS	275253	275541	.	-	2	ID=72193;Parent=jgi_72193|fgeneshNG_pg.scaffold_51000128.1
scaffold_51	JGI	CDS	275734	275965	.	-	0	ID=72193;Parent=jgi_72193|fgeneshNG_pg.scaffold_51000128.1
scaffold_51	JGI	gene	276143	277635	.	+	.	ID=jgi_52057|fgeneshHS_pg.scaffold_51000075;description=None;manualCuration=no
scaffold_51	JGI	mRNA	276143	277635	.	+	.	ID=jgi_52057|fgeneshHS_pg.scaffold_51000075.1;Parent=jgi_52057|fgeneshHS_pg.scaffold_51000075
scaffold_51	JGI	exon	276143	277150	.	+	.	Parent=jgi_52057|fgeneshHS_pg.scaffold_51000075.1;transcriptId=52057;exonNumber=1
scaffold_51	JGI	exon	277210	277635	.	+	.	Parent=jgi_52057|fgeneshHS_pg.scaffold_51000075.1;transcriptId=52057;exonNumber=2
scaffold_51	JGI	CDS	276143	277150	.	+	0	ID=52057;Parent=jgi_52057|fgeneshHS_pg.scaffold_51000075.1
scaffold_51	JGI	CDS	277210	277635	.	+	0	ID=52057;Parent=jgi_52057|fgeneshHS_pg.scaffold_51000075.1
scaffold_51	JGI	gene	277778	280988	.	-	.	ID=jgi_81141|estExt_fgeneshNG_pg.C_510130;description=XPG domain containing protein;manualCuration=yes
scaffold_51	JGI	mRNA	277778	280988	.	-	.	ID=jgi_81141|estExt_fgeneshNG_pg.C_510130.1;Parent=jgi_81141|estExt_fgeneshNG_pg.C_510130
scaffold_51	JGI	exon	277778	278519	.	-	.	Parent=jgi_81141|estExt_fgeneshNG_pg.C_510130.1;transcriptId=81141;exonNumber=5
scaffold_51	JGI	exon	278540	280376	.	-	.	Parent=jgi_81141|estExt_fgeneshNG_pg.C_510130.1;transcriptId=81141;exonNumber=4
scaffold_51	JGI	exon	280426	280586	.	-	.	Parent=jgi_81141|estExt_fgeneshNG_pg.C_510130.1;transcriptId=81141;exonNumber=3
scaffold_51	JGI	exon	280627	280816	.	-	.	Parent=jgi_81141|estExt_fgeneshNG_pg.C_510130.1;transcriptId=81141;exonNumber=2
scaffold_51	JGI	exon	280908	280988	.	-	.	Parent=jgi_81141|estExt_fgeneshNG_pg.C_510130.1;transcriptId=81141;exonNumber=1
scaffold_51	JGI	CDS	278572	280376	.	-	2	ID=81141;Parent=jgi_81141|estExt_fgeneshNG_pg.C_510130.1
scaffold_51	JGI	CDS	280426	280586	.	-	1	ID=81141;Parent=jgi_81141|estExt_fgeneshNG_pg.C_510130.1
scaffold_51	JGI	CDS	280627	280816	.	-	2	ID=81141;Parent=jgi_81141|estExt_fgeneshNG_pg.C_510130.1
scaffold_51	JGI	CDS	280908	280929	.	-	0	ID=81141;Parent=jgi_81141|estExt_fgeneshNG_pg.C_510130.1
scaffold_51	JGI	gene	281371	282254	.	+	.	ID=jgi_81142|estExt_fgeneshNG_pg.C_510131;description=similar to CPI1 (cyclopropyl isomerase);manualCuration=yes
scaffold_51	JGI	mRNA	281371	282254	.	+	.	ID=jgi_81142|estExt_fgeneshNG_pg.C_510131.1;Parent=jgi_81142|estExt_fgeneshNG_pg.C_510131
scaffold_51	JGI	exon	281371	282254	.	+	.	Parent=jgi_81142|estExt_fgeneshNG_pg.C_510131.1;transcriptId=81142;exonNumber=1
scaffold_51	JGI	CDS	281371	282222	.	+	0	ID=81142;Parent=jgi_81142|estExt_fgeneshNG_pg.C_510131.1
scaffold_51	JGI	gene	283677	285155	.	+	.	ID=jgi_52059|fgeneshHS_pg.scaffold_51000077;description=None;manualCuration=no
scaffold_51	JGI	mRNA	283677	285155	.	+	.	ID=jgi_52059|fgeneshHS_pg.scaffold_51000077.1;Parent=jgi_52059|fgeneshHS_pg.scaffold_51000077
scaffold_51	JGI	exon	283677	284584	.	+	.	Parent=jgi_52059|fgeneshHS_pg.scaffold_51000077.1;transcriptId=52059;exonNumber=1
scaffold_51	JGI	exon	284642	285155	.	+	.	Parent=jgi_52059|fgeneshHS_pg.scaffold_51000077.1;transcriptId=52059;exonNumber=2
scaffold_51	JGI	CDS	283677	284584	.	+	0	ID=52059;Parent=jgi_52059|fgeneshHS_pg.scaffold_51000077.1
scaffold_51	JGI	CDS	284642	285155	.	+	1	ID=52059;Parent=jgi_52059|fgeneshHS_pg.scaffold_51000077.1
scaffold_51	JGI	gene	285249	291760	.	-	.	ID=jgi_59151|estExt_fgeneshHS_pg.C_510078;description=None;manualCuration=no
scaffold_51	JGI	mRNA	285249	291760	.	-	.	ID=jgi_59151|estExt_fgeneshHS_pg.C_510078.1;Parent=jgi_59151|estExt_fgeneshHS_pg.C_510078
scaffold_51	JGI	exon	285249	291760	.	-	.	Parent=jgi_59151|estExt_fgeneshHS_pg.C_510078.1;transcriptId=59151;exonNumber=1
scaffold_51	JGI	CDS	285278	291760	.	-	0	ID=59151;Parent=jgi_59151|estExt_fgeneshHS_pg.C_510078.1
scaffold_51	JGI	gene	291984	292614	.	+	.	ID=jgi_81145|estExt_fgeneshNG_pg.C_510134;description=putative NADH-ubiquinone oxidoreductase;manualCuration=yes
scaffold_51	JGI	mRNA	291984	292614	.	+	.	ID=jgi_81145|estExt_fgeneshNG_pg.C_510134.1;Parent=jgi_81145|estExt_fgeneshNG_pg.C_510134
scaffold_51	JGI	exon	291984	292614	.	+	.	Parent=jgi_81145|estExt_fgeneshNG_pg.C_510134.1;transcriptId=81145;exonNumber=1
scaffold_51	JGI	CDS	291984	292526	.	+	0	ID=81145;Parent=jgi_81145|estExt_fgeneshNG_pg.C_510134.1
scaffold_51	JGI	gene	292676	293962	.	-	.	ID=jgi_72200|fgeneshNG_pg.scaffold_51000135;description=putative actin-related protein ARP6;manualCuration=yes
scaffold_51	JGI	mRNA	292676	293962	.	-	.	ID=jgi_72200|fgeneshNG_pg.scaffold_51000135.1;Parent=jgi_72200|fgeneshNG_pg.scaffold_51000135
scaffold_51	JGI	exon	292676	293962	.	-	.	Parent=jgi_72200|fgeneshNG_pg.scaffold_51000135.1;transcriptId=72200;exonNumber=1
scaffold_51	JGI	CDS	292676	293962	.	-	0	ID=72200;Parent=jgi_72200|fgeneshNG_pg.scaffold_51000135.1
scaffold_51	JGI	gene	294436	297539	.	+	.	ID=jgi_72201|fgeneshNG_pg.scaffold_51000136;description=Hypothetical protein;manualCuration=yes
scaffold_51	JGI	mRNA	294436	297539	.	+	.	ID=jgi_72201|fgeneshNG_pg.scaffold_51000136.1;Parent=jgi_72201|fgeneshNG_pg.scaffold_51000136
scaffold_51	JGI	exon	294436	294722	.	+	.	Parent=jgi_72201|fgeneshNG_pg.scaffold_51000136.1;transcriptId=72201;exonNumber=1
scaffold_51	JGI	exon	294768	295039	.	+	.	Parent=jgi_72201|fgeneshNG_pg.scaffold_51000136.1;transcriptId=72201;exonNumber=2
scaffold_51	JGI	exon	295083	296632	.	+	.	Parent=jgi_72201|fgeneshNG_pg.scaffold_51000136.1;transcriptId=72201;exonNumber=3
scaffold_51	JGI	exon	296672	297143	.	+	.	Parent=jgi_72201|fgeneshNG_pg.scaffold_51000136.1;transcriptId=72201;exonNumber=4
scaffold_51	JGI	exon	297187	297539	.	+	.	Parent=jgi_72201|fgeneshNG_pg.scaffold_51000136.1;transcriptId=72201;exonNumber=5
scaffold_51	JGI	CDS	294436	294722	.	+	0	ID=72201;Parent=jgi_72201|fgeneshNG_pg.scaffold_51000136.1
scaffold_51	JGI	CDS	294768	295039	.	+	1	ID=72201;Parent=jgi_72201|fgeneshNG_pg.scaffold_51000136.1
scaffold_51	JGI	CDS	295083	296632	.	+	2	ID=72201;Parent=jgi_72201|fgeneshNG_pg.scaffold_51000136.1
scaffold_51	JGI	CDS	296672	297143	.	+	0	ID=72201;Parent=jgi_72201|fgeneshNG_pg.scaffold_51000136.1
scaffold_51	JGI	CDS	297187	297539	.	+	2	ID=72201;Parent=jgi_72201|fgeneshNG_pg.scaffold_51000136.1
scaffold_51	JGI	gene	297906	300098	.	+	.	ID=jgi_81146|estExt_fgeneshNG_pg.C_510137;description=similar to neuroguidin;manualCuration=yes
scaffold_51	JGI	mRNA	297906	300098	.	+	.	ID=jgi_81146|estExt_fgeneshNG_pg.C_510137.1;Parent=jgi_81146|estExt_fgeneshNG_pg.C_510137
scaffold_51	JGI	exon	297906	300098	.	+	.	Parent=jgi_81146|estExt_fgeneshNG_pg.C_510137.1;transcriptId=81146;exonNumber=1
scaffold_51	JGI	CDS	297910	300081	.	+	0	ID=81146;Parent=jgi_81146|estExt_fgeneshNG_pg.C_510137.1
scaffold_51	JGI	gene	300095	302257	.	-	.	ID=jgi_60851|fgeneshNG_pm.scaffold_51000005;description=None;manualCuration=no
scaffold_51	JGI	mRNA	300095	302257	.	-	.	ID=jgi_60851|fgeneshNG_pm.scaffold_51000005.1;Parent=jgi_60851|fgeneshNG_pm.scaffold_51000005
scaffold_51	JGI	exon	300095	302257	.	-	.	Parent=jgi_60851|fgeneshNG_pm.scaffold_51000005.1;transcriptId=60851;exonNumber=1
scaffold_51	JGI	CDS	300095	302257	.	-	0	ID=60851;Parent=jgi_60851|fgeneshNG_pm.scaffold_51000005.1
scaffold_51	JGI	gene	304439	306602	.	-	.	ID=jgi_81147|estExt_fgeneshNG_pg.C_510140;description=S_TKc domain containing protein;manualCuration=yes
scaffold_51	JGI	mRNA	304439	306602	.	-	.	ID=jgi_81147|estExt_fgeneshNG_pg.C_510140.1;Parent=jgi_81147|estExt_fgeneshNG_pg.C_510140
scaffold_51	JGI	exon	304439	306602	.	-	.	Parent=jgi_81147|estExt_fgeneshNG_pg.C_510140.1;transcriptId=81147;exonNumber=1
scaffold_51	JGI	CDS	304530	306602	.	-	0	ID=81147;Parent=jgi_81147|estExt_fgeneshNG_pg.C_510140.1
scaffold_51	JGI	gene	306749	309058	.	-	.	ID=jgi_72206|fgeneshNG_pg.scaffold_51000141;description=None;manualCuration=no
scaffold_51	JGI	mRNA	306749	309058	.	-	.	ID=jgi_72206|fgeneshNG_pg.scaffold_51000141.1;Parent=jgi_72206|fgeneshNG_pg.scaffold_51000141
scaffold_51	JGI	exon	306749	307045	.	-	.	Parent=jgi_72206|fgeneshNG_pg.scaffold_51000141.1;transcriptId=72206;exonNumber=6
scaffold_51	JGI	exon	307094	307231	.	-	.	Parent=jgi_72206|fgeneshNG_pg.scaffold_51000141.1;transcriptId=72206;exonNumber=5
scaffold_51	JGI	exon	307279	308043	.	-	.	Parent=jgi_72206|fgeneshNG_pg.scaffold_51000141.1;transcriptId=72206;exonNumber=4
scaffold_51	JGI	exon	308092	308399	.	-	.	Parent=jgi_72206|fgeneshNG_pg.scaffold_51000141.1;transcriptId=72206;exonNumber=3
scaffold_51	JGI	exon	308441	308774	.	-	.	Parent=jgi_72206|fgeneshNG_pg.scaffold_51000141.1;transcriptId=72206;exonNumber=2
scaffold_51	JGI	exon	308864	309058	.	-	.	Parent=jgi_72206|fgeneshNG_pg.scaffold_51000141.1;transcriptId=72206;exonNumber=1
scaffold_51	JGI	CDS	306749	307045	.	-	0	ID=72206;Parent=jgi_72206|fgeneshNG_pg.scaffold_51000141.1
scaffold_51	JGI	CDS	307094	307231	.	-	0	ID=72206;Parent=jgi_72206|fgeneshNG_pg.scaffold_51000141.1
scaffold_51	JGI	CDS	307279	308043	.	-	0	ID=72206;Parent=jgi_72206|fgeneshNG_pg.scaffold_51000141.1
scaffold_51	JGI	CDS	308092	308399	.	-	2	ID=72206;Parent=jgi_72206|fgeneshNG_pg.scaffold_51000141.1
scaffold_51	JGI	CDS	308441	308774	.	-	0	ID=72206;Parent=jgi_72206|fgeneshNG_pg.scaffold_51000141.1
scaffold_51	JGI	CDS	308864	309058	.	-	0	ID=72206;Parent=jgi_72206|fgeneshNG_pg.scaffold_51000141.1
scaffold_51	JGI	gene	310048	310815	.	+	.	ID=jgi_72207|fgeneshNG_pg.scaffold_51000142;description=None;manualCuration=no
scaffold_51	JGI	mRNA	310048	310815	.	+	.	ID=jgi_72207|fgeneshNG_pg.scaffold_51000142.1;Parent=jgi_72207|fgeneshNG_pg.scaffold_51000142
scaffold_51	JGI	exon	310048	310815	.	+	.	Parent=jgi_72207|fgeneshNG_pg.scaffold_51000142.1;transcriptId=72207;exonNumber=1
scaffold_51	JGI	CDS	310048	310815	.	+	0	ID=72207;Parent=jgi_72207|fgeneshNG_pg.scaffold_51000142.1
scaffold_51	JGI	gene	310899	312067	.	-	.	ID=jgi_81148|estExt_fgeneshNG_pg.C_510143;description=hypothetical protein;manualCuration=yes
scaffold_51	JGI	mRNA	310899	312067	.	-	.	ID=jgi_81148|estExt_fgeneshNG_pg.C_510143.1;Parent=jgi_81148|estExt_fgeneshNG_pg.C_510143
scaffold_51	JGI	exon	310899	312067	.	-	.	Parent=jgi_81148|estExt_fgeneshNG_pg.C_510143.1;transcriptId=81148;exonNumber=1
scaffold_51	JGI	CDS	310916	312067	.	-	0	ID=81148;Parent=jgi_81148|estExt_fgeneshNG_pg.C_510143.1
scaffold_51	JGI	gene	312143	314084	.	-	.	ID=jgi_81149|estExt_fgeneshNG_pg.C_510144;description=TRM1 tRNA methyltransferase 1 homolog;manualCuration=yes
scaffold_51	JGI	mRNA	312143	314084	.	-	.	ID=jgi_81149|estExt_fgeneshNG_pg.C_510144.1;Parent=jgi_81149|estExt_fgeneshNG_pg.C_510144
scaffold_51	JGI	exon	312143	314084	.	-	.	Parent=jgi_81149|estExt_fgeneshNG_pg.C_510144.1;transcriptId=81149;exonNumber=1
scaffold_51	JGI	CDS	312162	314084	.	-	0	ID=81149;Parent=jgi_81149|estExt_fgeneshNG_pg.C_510144.1
scaffold_51	JGI	gene	314550	314954	.	+	.	ID=jgi_72210|fgeneshNG_pg.scaffold_51000145;description=None;manualCuration=no
scaffold_51	JGI	mRNA	314550	314954	.	+	.	ID=jgi_72210|fgeneshNG_pg.scaffold_51000145.1;Parent=jgi_72210|fgeneshNG_pg.scaffold_51000145
scaffold_51	JGI	exon	314550	314954	.	+	.	Parent=jgi_72210|fgeneshNG_pg.scaffold_51000145.1;transcriptId=72210;exonNumber=1
scaffold_51	JGI	CDS	314550	314954	.	+	0	ID=72210;Parent=jgi_72210|fgeneshNG_pg.scaffold_51000145.1
scaffold_51	JGI	gene	315796	316914	.	+	.	ID=jgi_72211|fgeneshNG_pg.scaffold_51000146;description=None;manualCuration=no
scaffold_51	JGI	mRNA	315796	316914	.	+	.	ID=jgi_72211|fgeneshNG_pg.scaffold_51000146.1;Parent=jgi_72211|fgeneshNG_pg.scaffold_51000146
scaffold_51	JGI	exon	315796	316914	.	+	.	Parent=jgi_72211|fgeneshNG_pg.scaffold_51000146.1;transcriptId=72211;exonNumber=1
scaffold_51	JGI	CDS	315796	316914	.	+	0	ID=72211;Parent=jgi_72211|fgeneshNG_pg.scaffold_51000146.1
scaffold_51	JGI	gene	317476	321918	.	+	.	ID=jgi_72212|fgeneshNG_pg.scaffold_51000147;description=None;manualCuration=no
scaffold_51	JGI	mRNA	317476	321918	.	+	.	ID=jgi_72212|fgeneshNG_pg.scaffold_51000147.1;Parent=jgi_72212|fgeneshNG_pg.scaffold_51000147
scaffold_51	JGI	exon	317476	321918	.	+	.	Parent=jgi_72212|fgeneshNG_pg.scaffold_51000147.1;transcriptId=72212;exonNumber=1
scaffold_51	JGI	CDS	317476	321918	.	+	0	ID=72212;Parent=jgi_72212|fgeneshNG_pg.scaffold_51000147.1
scaffold_51	JGI	gene	321910	323744	.	-	.	ID=jgi_81150|estExt_fgeneshNG_pg.C_510148;description=hypothetical protein;manualCuration=yes
scaffold_51	JGI	mRNA	321910	323744	.	-	.	ID=jgi_81150|estExt_fgeneshNG_pg.C_510148.1;Parent=jgi_81150|estExt_fgeneshNG_pg.C_510148
scaffold_51	JGI	exon	321910	323744	.	-	.	Parent=jgi_81150|estExt_fgeneshNG_pg.C_510148.1;transcriptId=81150;exonNumber=1
scaffold_51	JGI	CDS	321957	323744	.	-	0	ID=81150;Parent=jgi_81150|estExt_fgeneshNG_pg.C_510148.1
scaffold_51	JGI	gene	325290	325694	.	+	.	ID=jgi_72214|fgeneshNG_pg.scaffold_51000149;description=None;manualCuration=no
scaffold_51	JGI	mRNA	325290	325694	.	+	.	ID=jgi_72214|fgeneshNG_pg.scaffold_51000149.1;Parent=jgi_72214|fgeneshNG_pg.scaffold_51000149
scaffold_51	JGI	exon	325290	325694	.	+	.	Parent=jgi_72214|fgeneshNG_pg.scaffold_51000149.1;transcriptId=72214;exonNumber=1
scaffold_51	JGI	CDS	325290	325694	.	+	0	ID=72214;Parent=jgi_72214|fgeneshNG_pg.scaffold_51000149.1
scaffold_51	JGI	gene	325764	326901	.	-	.	ID=jgi_56308|estExt_fgeneshHS_kg.C_510001;description=electron transfer flavoprotein alpha subunit;manualCuration=yes
scaffold_51	JGI	mRNA	325764	326901	.	-	.	ID=jgi_56308|estExt_fgeneshHS_kg.C_510001.1;Parent=jgi_56308|estExt_fgeneshHS_kg.C_510001
scaffold_51	JGI	exon	325764	326901	.	-	.	Parent=jgi_56308|estExt_fgeneshHS_kg.C_510001.1;transcriptId=56308;exonNumber=1
scaffold_51	JGI	CDS	325773	326852	.	-	0	ID=56308;Parent=jgi_56308|estExt_fgeneshHS_kg.C_510001.1
scaffold_51	JGI	gene	327384	328299	.	+	.	ID=jgi_72216|fgeneshNG_pg.scaffold_51000151;description=None;manualCuration=no
scaffold_51	JGI	mRNA	327384	328299	.	+	.	ID=jgi_72216|fgeneshNG_pg.scaffold_51000151.1;Parent=jgi_72216|fgeneshNG_pg.scaffold_51000151
scaffold_51	JGI	exon	327384	327648	.	+	.	Parent=jgi_72216|fgeneshNG_pg.scaffold_51000151.1;transcriptId=72216;exonNumber=1
scaffold_51	JGI	exon	327713	327735	.	+	.	Parent=jgi_72216|fgeneshNG_pg.scaffold_51000151.1;transcriptId=72216;exonNumber=2
scaffold_51	JGI	exon	327852	328209	.	+	.	Parent=jgi_72216|fgeneshNG_pg.scaffold_51000151.1;transcriptId=72216;exonNumber=3
scaffold_51	JGI	exon	328259	328299	.	+	.	Parent=jgi_72216|fgeneshNG_pg.scaffold_51000151.1;transcriptId=72216;exonNumber=4
scaffold_51	JGI	CDS	327384	327648	.	+	0	ID=72216;Parent=jgi_72216|fgeneshNG_pg.scaffold_51000151.1
scaffold_51	JGI	CDS	327713	327735	.	+	2	ID=72216;Parent=jgi_72216|fgeneshNG_pg.scaffold_51000151.1
scaffold_51	JGI	CDS	327852	328209	.	+	0	ID=72216;Parent=jgi_72216|fgeneshNG_pg.scaffold_51000151.1
scaffold_51	JGI	CDS	328259	328299	.	+	2	ID=72216;Parent=jgi_72216|fgeneshNG_pg.scaffold_51000151.1
scaffold_512	JGI	gene	251	1488	.	+	.	ID=jgi_76855|fgeneshNG_pg.scaffold_512000001;description=None;manualCuration=no
scaffold_512	JGI	mRNA	251	1488	.	+	.	ID=jgi_76855|fgeneshNG_pg.scaffold_512000001.1;Parent=jgi_76855|fgeneshNG_pg.scaffold_512000001
scaffold_512	JGI	exon	251	1259	.	+	.	Parent=jgi_76855|fgeneshNG_pg.scaffold_512000001.1;transcriptId=76855;exonNumber=1
scaffold_512	JGI	exon	1342	1351	.	+	.	Parent=jgi_76855|fgeneshNG_pg.scaffold_512000001.1;transcriptId=76855;exonNumber=2
scaffold_512	JGI	exon	1461	1488	.	+	.	Parent=jgi_76855|fgeneshNG_pg.scaffold_512000001.1;transcriptId=76855;exonNumber=3
scaffold_512	JGI	CDS	251	1259	.	+	0	ID=76855;Parent=jgi_76855|fgeneshNG_pg.scaffold_512000001.1
scaffold_512	JGI	CDS	1342	1351	.	+	2	ID=76855;Parent=jgi_76855|fgeneshNG_pg.scaffold_512000001.1
scaffold_512	JGI	CDS	1461	1488	.	+	1	ID=76855;Parent=jgi_76855|fgeneshNG_pg.scaffold_512000001.1
scaffold_518	JGI	gene	457	3864	.	+	.	ID=jgi_54887|fgeneshHS_pg.scaffold_518000001;description=None;manualCuration=no
scaffold_518	JGI	mRNA	457	3864	.	+	.	ID=jgi_54887|fgeneshHS_pg.scaffold_518000001.1;Parent=jgi_54887|fgeneshHS_pg.scaffold_518000001
scaffold_518	JGI	exon	457	3864	.	+	.	Parent=jgi_54887|fgeneshHS_pg.scaffold_518000001.1;transcriptId=54887;exonNumber=1
scaffold_518	JGI	CDS	457	3864	.	+	0	ID=54887;Parent=jgi_54887|fgeneshHS_pg.scaffold_518000001.1
scaffold_519	JGI	gene	178	804	.	-	.	ID=jgi_54888|fgeneshHS_pg.scaffold_519000001;description=None;manualCuration=no
scaffold_519	JGI	mRNA	178	804	.	-	.	ID=jgi_54888|fgeneshHS_pg.scaffold_519000001.1;Parent=jgi_54888|fgeneshHS_pg.scaffold_519000001
scaffold_519	JGI	exon	178	804	.	-	.	Parent=jgi_54888|fgeneshHS_pg.scaffold_519000001.1;transcriptId=54888;exonNumber=1
scaffold_519	JGI	CDS	178	804	.	-	0	ID=54888;Parent=jgi_54888|fgeneshHS_pg.scaffold_519000001.1
scaffold_52	JGI	gene	600	1295	.	-	.	ID=jgi_72217|fgeneshNG_pg.scaffold_52000001;description=None;manualCuration=no
scaffold_52	JGI	mRNA	600	1295	.	-	.	ID=jgi_72217|fgeneshNG_pg.scaffold_52000001.1;Parent=jgi_72217|fgeneshNG_pg.scaffold_52000001
scaffold_52	JGI	exon	600	1295	.	-	.	Parent=jgi_72217|fgeneshNG_pg.scaffold_52000001.1;transcriptId=72217;exonNumber=1
scaffold_52	JGI	CDS	600	1295	.	-	0	ID=72217;Parent=jgi_72217|fgeneshNG_pg.scaffold_52000001.1
scaffold_52	JGI	gene	1370	3446	.	-	.	ID=jgi_52069|fgeneshHS_pg.scaffold_52000001;description=None;manualCuration=no
scaffold_52	JGI	mRNA	1370	3446	.	-	.	ID=jgi_52069|fgeneshHS_pg.scaffold_52000001.1;Parent=jgi_52069|fgeneshHS_pg.scaffold_52000001
scaffold_52	JGI	exon	1370	1883	.	-	.	Parent=jgi_52069|fgeneshHS_pg.scaffold_52000001.1;transcriptId=52069;exonNumber=2
scaffold_52	JGI	exon	2977	3446	.	-	.	Parent=jgi_52069|fgeneshHS_pg.scaffold_52000001.1;transcriptId=52069;exonNumber=1
scaffold_52	JGI	CDS	1370	1883	.	-	1	ID=52069;Parent=jgi_52069|fgeneshHS_pg.scaffold_52000001.1
scaffold_52	JGI	CDS	2977	3446	.	-	0	ID=52069;Parent=jgi_52069|fgeneshHS_pg.scaffold_52000001.1
scaffold_52	JGI	gene	3595	4760	.	-	.	ID=jgi_72219|fgeneshNG_pg.scaffold_52000003;description=None;manualCuration=no
scaffold_52	JGI	mRNA	3595	4760	.	-	.	ID=jgi_72219|fgeneshNG_pg.scaffold_52000003.1;Parent=jgi_72219|fgeneshNG_pg.scaffold_52000003
scaffold_52	JGI	exon	3595	4054	.	-	.	Parent=jgi_72219|fgeneshNG_pg.scaffold_52000003.1;transcriptId=72219;exonNumber=3
scaffold_52	JGI	exon	4171	4482	.	-	.	Parent=jgi_72219|fgeneshNG_pg.scaffold_52000003.1;transcriptId=72219;exonNumber=2
scaffold_52	JGI	exon	4687	4760	.	-	.	Parent=jgi_72219|fgeneshNG_pg.scaffold_52000003.1;transcriptId=72219;exonNumber=1
scaffold_52	JGI	CDS	3595	4054	.	-	1	ID=72219;Parent=jgi_72219|fgeneshNG_pg.scaffold_52000003.1
scaffold_52	JGI	CDS	4171	4482	.	-	1	ID=72219;Parent=jgi_72219|fgeneshNG_pg.scaffold_52000003.1
scaffold_52	JGI	CDS	4687	4760	.	-	0	ID=72219;Parent=jgi_72219|fgeneshNG_pg.scaffold_52000003.1
scaffold_52	JGI	gene	5634	7569	.	-	.	ID=jgi_72220|fgeneshNG_pg.scaffold_52000004;description=None;manualCuration=no
scaffold_52	JGI	mRNA	5634	7569	.	-	.	ID=jgi_72220|fgeneshNG_pg.scaffold_52000004.1;Parent=jgi_72220|fgeneshNG_pg.scaffold_52000004
scaffold_52	JGI	exon	5634	6061	.	-	.	Parent=jgi_72220|fgeneshNG_pg.scaffold_52000004.1;transcriptId=72220;exonNumber=4
scaffold_52	JGI	exon	6137	6271	.	-	.	Parent=jgi_72220|fgeneshNG_pg.scaffold_52000004.1;transcriptId=72220;exonNumber=3
scaffold_52	JGI	exon	6380	6629	.	-	.	Parent=jgi_72220|fgeneshNG_pg.scaffold_52000004.1;transcriptId=72220;exonNumber=2
scaffold_52	JGI	exon	6808	7569	.	-	.	Parent=jgi_72220|fgeneshNG_pg.scaffold_52000004.1;transcriptId=72220;exonNumber=1
scaffold_52	JGI	CDS	5634	6061	.	-	2	ID=72220;Parent=jgi_72220|fgeneshNG_pg.scaffold_52000004.1
scaffold_52	JGI	CDS	6137	6271	.	-	2	ID=72220;Parent=jgi_72220|fgeneshNG_pg.scaffold_52000004.1
scaffold_52	JGI	CDS	6380	6629	.	-	0	ID=72220;Parent=jgi_72220|fgeneshNG_pg.scaffold_52000004.1
scaffold_52	JGI	CDS	6808	7569	.	-	0	ID=72220;Parent=jgi_72220|fgeneshNG_pg.scaffold_52000004.1
scaffold_52	JGI	gene	7931	9549	.	-	.	ID=jgi_72221|fgeneshNG_pg.scaffold_52000005;description=None;manualCuration=no
scaffold_52	JGI	mRNA	7931	9549	.	-	.	ID=jgi_72221|fgeneshNG_pg.scaffold_52000005.1;Parent=jgi_72221|fgeneshNG_pg.scaffold_52000005
scaffold_52	JGI	exon	7931	8331	.	-	.	Parent=jgi_72221|fgeneshNG_pg.scaffold_52000005.1;transcriptId=72221;exonNumber=3
scaffold_52	JGI	exon	8431	8842	.	-	.	Parent=jgi_72221|fgeneshNG_pg.scaffold_52000005.1;transcriptId=72221;exonNumber=2
scaffold_52	JGI	exon	8974	9549	.	-	.	Parent=jgi_72221|fgeneshNG_pg.scaffold_52000005.1;transcriptId=72221;exonNumber=1
scaffold_52	JGI	CDS	7931	8331	.	-	2	ID=72221;Parent=jgi_72221|fgeneshNG_pg.scaffold_52000005.1
scaffold_52	JGI	CDS	8431	8842	.	-	0	ID=72221;Parent=jgi_72221|fgeneshNG_pg.scaffold_52000005.1
scaffold_52	JGI	CDS	8974	9549	.	-	0	ID=72221;Parent=jgi_72221|fgeneshNG_pg.scaffold_52000005.1
scaffold_52	JGI	gene	10151	10690	.	-	.	ID=jgi_72222|fgeneshNG_pg.scaffold_52000006;description=None;manualCuration=no
scaffold_52	JGI	mRNA	10151	10690	.	-	.	ID=jgi_72222|fgeneshNG_pg.scaffold_52000006.1;Parent=jgi_72222|fgeneshNG_pg.scaffold_52000006
scaffold_52	JGI	exon	10151	10690	.	-	.	Parent=jgi_72222|fgeneshNG_pg.scaffold_52000006.1;transcriptId=72222;exonNumber=1
scaffold_52	JGI	CDS	10151	10690	.	-	0	ID=72222;Parent=jgi_72222|fgeneshNG_pg.scaffold_52000006.1
scaffold_52	JGI	gene	11003	11689	.	+	.	ID=jgi_72223|fgeneshNG_pg.scaffold_52000007;description=None;manualCuration=no
scaffold_52	JGI	mRNA	11003	11689	.	+	.	ID=jgi_72223|fgeneshNG_pg.scaffold_52000007.1;Parent=jgi_72223|fgeneshNG_pg.scaffold_52000007
scaffold_52	JGI	exon	11003	11689	.	+	.	Parent=jgi_72223|fgeneshNG_pg.scaffold_52000007.1;transcriptId=72223;exonNumber=1
scaffold_52	JGI	CDS	11003	11689	.	+	0	ID=72223;Parent=jgi_72223|fgeneshNG_pg.scaffold_52000007.1
scaffold_52	JGI	gene	11863	12309	.	-	.	ID=jgi_72224|fgeneshNG_pg.scaffold_52000008;description=None;manualCuration=no
scaffold_52	JGI	mRNA	11863	12309	.	-	.	ID=jgi_72224|fgeneshNG_pg.scaffold_52000008.1;Parent=jgi_72224|fgeneshNG_pg.scaffold_52000008
scaffold_52	JGI	exon	11863	12309	.	-	.	Parent=jgi_72224|fgeneshNG_pg.scaffold_52000008.1;transcriptId=72224;exonNumber=1
scaffold_52	JGI	CDS	11863	12309	.	-	0	ID=72224;Parent=jgi_72224|fgeneshNG_pg.scaffold_52000008.1
scaffold_52	JGI	gene	12523	15045	.	-	.	ID=jgi_81152|estExt_fgeneshNG_pg.C_520009;description=None;manualCuration=no
scaffold_52	JGI	mRNA	12523	15045	.	-	.	ID=jgi_81152|estExt_fgeneshNG_pg.C_520009.1;Parent=jgi_81152|estExt_fgeneshNG_pg.C_520009
scaffold_52	JGI	exon	12523	14651	.	-	.	Parent=jgi_81152|estExt_fgeneshNG_pg.C_520009.1;transcriptId=81152;exonNumber=2
scaffold_52	JGI	exon	14830	15045	.	-	.	Parent=jgi_81152|estExt_fgeneshNG_pg.C_520009.1;transcriptId=81152;exonNumber=1
scaffold_52	JGI	CDS	12554	14651	.	-	1	ID=81152;Parent=jgi_81152|estExt_fgeneshNG_pg.C_520009.1
scaffold_52	JGI	CDS	14830	15038	.	-	0	ID=81152;Parent=jgi_81152|estExt_fgeneshNG_pg.C_520009.1
scaffold_52	JGI	gene	15689	18121	.	-	.	ID=jgi_52072|fgeneshHS_pg.scaffold_52000004;description=None;manualCuration=no
scaffold_52	JGI	mRNA	15689	18121	.	-	.	ID=jgi_52072|fgeneshHS_pg.scaffold_52000004.1;Parent=jgi_52072|fgeneshHS_pg.scaffold_52000004
scaffold_52	JGI	exon	15689	18121	.	-	.	Parent=jgi_52072|fgeneshHS_pg.scaffold_52000004.1;transcriptId=52072;exonNumber=1
scaffold_52	JGI	CDS	15689	18121	.	-	0	ID=52072;Parent=jgi_52072|fgeneshHS_pg.scaffold_52000004.1
scaffold_52	JGI	gene	18854	19489	.	-	.	ID=jgi_59158|estExt_fgeneshHS_pg.C_520005;description=hypothetical protein;manualCuration=yes
scaffold_52	JGI	mRNA	18854	19489	.	-	.	ID=jgi_59158|estExt_fgeneshHS_pg.C_520005.1;Parent=jgi_59158|estExt_fgeneshHS_pg.C_520005
scaffold_52	JGI	exon	18854	19489	.	-	.	Parent=jgi_59158|estExt_fgeneshHS_pg.C_520005.1;transcriptId=59158;exonNumber=1
scaffold_52	JGI	CDS	19022	19489	.	-	0	ID=59158;Parent=jgi_59158|estExt_fgeneshHS_pg.C_520005.1
scaffold_52	JGI	gene	20573	21058	.	+	.	ID=jgi_72228|fgeneshNG_pg.scaffold_52000012;description=None;manualCuration=no
scaffold_52	JGI	mRNA	20573	21058	.	+	.	ID=jgi_72228|fgeneshNG_pg.scaffold_52000012.1;Parent=jgi_72228|fgeneshNG_pg.scaffold_52000012
scaffold_52	JGI	exon	20573	21058	.	+	.	Parent=jgi_72228|fgeneshNG_pg.scaffold_52000012.1;transcriptId=72228;exonNumber=1
scaffold_52	JGI	CDS	20573	21058	.	+	0	ID=72228;Parent=jgi_72228|fgeneshNG_pg.scaffold_52000012.1
scaffold_52	JGI	gene	22068	23115	.	+	.	ID=jgi_60853|fgeneshNG_pm.scaffold_52000002;description=None;manualCuration=no
scaffold_52	JGI	mRNA	22068	23115	.	+	.	ID=jgi_60853|fgeneshNG_pm.scaffold_52000002.1;Parent=jgi_60853|fgeneshNG_pm.scaffold_52000002
scaffold_52	JGI	exon	22068	22566	.	+	.	Parent=jgi_60853|fgeneshNG_pm.scaffold_52000002.1;transcriptId=60853;exonNumber=1
scaffold_52	JGI	exon	22694	23115	.	+	.	Parent=jgi_60853|fgeneshNG_pm.scaffold_52000002.1;transcriptId=60853;exonNumber=2
scaffold_52	JGI	CDS	22068	22566	.	+	0	ID=60853;Parent=jgi_60853|fgeneshNG_pm.scaffold_52000002.1
scaffold_52	JGI	CDS	22694	23115	.	+	2	ID=60853;Parent=jgi_60853|fgeneshNG_pm.scaffold_52000002.1
scaffold_52	JGI	gene	23300	25109	.	+	.	ID=jgi_72230|fgeneshNG_pg.scaffold_52000014;description=None;manualCuration=no
scaffold_52	JGI	mRNA	23300	25109	.	+	.	ID=jgi_72230|fgeneshNG_pg.scaffold_52000014.1;Parent=jgi_72230|fgeneshNG_pg.scaffold_52000014
scaffold_52	JGI	exon	23300	24563	.	+	.	Parent=jgi_72230|fgeneshNG_pg.scaffold_52000014.1;transcriptId=72230;exonNumber=1
scaffold_52	JGI	exon	24670	25109	.	+	.	Parent=jgi_72230|fgeneshNG_pg.scaffold_52000014.1;transcriptId=72230;exonNumber=2
scaffold_52	JGI	CDS	23300	24563	.	+	0	ID=72230;Parent=jgi_72230|fgeneshNG_pg.scaffold_52000014.1
scaffold_52	JGI	CDS	24670	25109	.	+	2	ID=72230;Parent=jgi_72230|fgeneshNG_pg.scaffold_52000014.1
scaffold_52	JGI	gene	25483	27405	.	+	.	ID=jgi_72231|fgeneshNG_pg.scaffold_52000015;description=None;manualCuration=no
scaffold_52	JGI	mRNA	25483	27405	.	+	.	ID=jgi_72231|fgeneshNG_pg.scaffold_52000015.1;Parent=jgi_72231|fgeneshNG_pg.scaffold_52000015
scaffold_52	JGI	exon	25483	27405	.	+	.	Parent=jgi_72231|fgeneshNG_pg.scaffold_52000015.1;transcriptId=72231;exonNumber=1
scaffold_52	JGI	CDS	25483	27405	.	+	0	ID=72231;Parent=jgi_72231|fgeneshNG_pg.scaffold_52000015.1
scaffold_52	JGI	gene	28493	29789	.	-	.	ID=jgi_72232|fgeneshNG_pg.scaffold_52000016;description=None;manualCuration=no
scaffold_52	JGI	mRNA	28493	29789	.	-	.	ID=jgi_72232|fgeneshNG_pg.scaffold_52000016.1;Parent=jgi_72232|fgeneshNG_pg.scaffold_52000016
scaffold_52	JGI	exon	28493	28815	.	-	.	Parent=jgi_72232|fgeneshNG_pg.scaffold_52000016.1;transcriptId=72232;exonNumber=2
scaffold_52	JGI	exon	28886	29789	.	-	.	Parent=jgi_72232|fgeneshNG_pg.scaffold_52000016.1;transcriptId=72232;exonNumber=1
scaffold_52	JGI	CDS	28493	28815	.	-	2	ID=72232;Parent=jgi_72232|fgeneshNG_pg.scaffold_52000016.1
scaffold_52	JGI	CDS	28886	29789	.	-	0	ID=72232;Parent=jgi_72232|fgeneshNG_pg.scaffold_52000016.1
scaffold_52	JGI	gene	30147	31700	.	+	.	ID=jgi_59159|estExt_fgeneshHS_pg.C_520008;description=None;manualCuration=no
scaffold_52	JGI	mRNA	30147	31700	.	+	.	ID=jgi_59159|estExt_fgeneshHS_pg.C_520008.1;Parent=jgi_59159|estExt_fgeneshHS_pg.C_520008
scaffold_52	JGI	exon	30147	31700	.	+	.	Parent=jgi_59159|estExt_fgeneshHS_pg.C_520008.1;transcriptId=59159;exonNumber=1
scaffold_52	JGI	CDS	30242	31624	.	+	0	ID=59159;Parent=jgi_59159|estExt_fgeneshHS_pg.C_520008.1
scaffold_52	JGI	gene	31726	32361	.	-	.	ID=jgi_72234|fgeneshNG_pg.scaffold_52000018;description=None;manualCuration=no
scaffold_52	JGI	mRNA	31726	32361	.	-	.	ID=jgi_72234|fgeneshNG_pg.scaffold_52000018.1;Parent=jgi_72234|fgeneshNG_pg.scaffold_52000018
scaffold_52	JGI	exon	31726	32361	.	-	.	Parent=jgi_72234|fgeneshNG_pg.scaffold_52000018.1;transcriptId=72234;exonNumber=1
scaffold_52	JGI	CDS	31726	32361	.	-	0	ID=72234;Parent=jgi_72234|fgeneshNG_pg.scaffold_52000018.1
scaffold_52	JGI	gene	33321	34619	.	-	.	ID=jgi_72235|fgeneshNG_pg.scaffold_52000019;description=None;manualCuration=no
scaffold_52	JGI	mRNA	33321	34619	.	-	.	ID=jgi_72235|fgeneshNG_pg.scaffold_52000019.1;Parent=jgi_72235|fgeneshNG_pg.scaffold_52000019
scaffold_52	JGI	exon	33321	34387	.	-	.	Parent=jgi_72235|fgeneshNG_pg.scaffold_52000019.1;transcriptId=72235;exonNumber=2
scaffold_52	JGI	exon	34433	34619	.	-	.	Parent=jgi_72235|fgeneshNG_pg.scaffold_52000019.1;transcriptId=72235;exonNumber=1
scaffold_52	JGI	CDS	33321	34387	.	-	2	ID=72235;Parent=jgi_72235|fgeneshNG_pg.scaffold_52000019.1
scaffold_52	JGI	CDS	34433	34619	.	-	0	ID=72235;Parent=jgi_72235|fgeneshNG_pg.scaffold_52000019.1
scaffold_52	JGI	gene	35362	36732	.	+	.	ID=jgi_72236|fgeneshNG_pg.scaffold_52000020;description=None;manualCuration=no
scaffold_52	JGI	mRNA	35362	36732	.	+	.	ID=jgi_72236|fgeneshNG_pg.scaffold_52000020.1;Parent=jgi_72236|fgeneshNG_pg.scaffold_52000020
scaffold_52	JGI	exon	35362	35429	.	+	.	Parent=jgi_72236|fgeneshNG_pg.scaffold_52000020.1;transcriptId=72236;exonNumber=1
scaffold_52	JGI	exon	35677	35869	.	+	.	Parent=jgi_72236|fgeneshNG_pg.scaffold_52000020.1;transcriptId=72236;exonNumber=2
scaffold_52	JGI	exon	35914	36083	.	+	.	Parent=jgi_72236|fgeneshNG_pg.scaffold_52000020.1;transcriptId=72236;exonNumber=3
scaffold_52	JGI	exon	36122	36300	.	+	.	Parent=jgi_72236|fgeneshNG_pg.scaffold_52000020.1;transcriptId=72236;exonNumber=4
scaffold_52	JGI	exon	36353	36732	.	+	.	Parent=jgi_72236|fgeneshNG_pg.scaffold_52000020.1;transcriptId=72236;exonNumber=5
scaffold_52	JGI	CDS	35362	35429	.	+	0	ID=72236;Parent=jgi_72236|fgeneshNG_pg.scaffold_52000020.1
scaffold_52	JGI	CDS	35677	35869	.	+	1	ID=72236;Parent=jgi_72236|fgeneshNG_pg.scaffold_52000020.1
scaffold_52	JGI	CDS	35914	36083	.	+	0	ID=72236;Parent=jgi_72236|fgeneshNG_pg.scaffold_52000020.1
scaffold_52	JGI	CDS	36122	36300	.	+	1	ID=72236;Parent=jgi_72236|fgeneshNG_pg.scaffold_52000020.1
scaffold_52	JGI	CDS	36353	36732	.	+	2	ID=72236;Parent=jgi_72236|fgeneshNG_pg.scaffold_52000020.1
scaffold_52	JGI	gene	36876	38476	.	+	.	ID=jgi_72237|fgeneshNG_pg.scaffold_52000021;description=None;manualCuration=no
scaffold_52	JGI	mRNA	36876	38476	.	+	.	ID=jgi_72237|fgeneshNG_pg.scaffold_52000021.1;Parent=jgi_72237|fgeneshNG_pg.scaffold_52000021
scaffold_52	JGI	exon	36876	37651	.	+	.	Parent=jgi_72237|fgeneshNG_pg.scaffold_52000021.1;transcriptId=72237;exonNumber=1
scaffold_52	JGI	exon	37699	38476	.	+	.	Parent=jgi_72237|fgeneshNG_pg.scaffold_52000021.1;transcriptId=72237;exonNumber=2
scaffold_52	JGI	CDS	36876	37651	.	+	0	ID=72237;Parent=jgi_72237|fgeneshNG_pg.scaffold_52000021.1
scaffold_52	JGI	CDS	37699	38476	.	+	1	ID=72237;Parent=jgi_72237|fgeneshNG_pg.scaffold_52000021.1
scaffold_52	JGI	gene	38703	43587	.	+	.	ID=jgi_81155|estExt_fgeneshNG_pg.C_520022;description=None;manualCuration=no
scaffold_52	JGI	mRNA	38703	43587	.	+	.	ID=jgi_81155|estExt_fgeneshNG_pg.C_520022.1;Parent=jgi_81155|estExt_fgeneshNG_pg.C_520022
scaffold_52	JGI	exon	38703	39060	.	+	.	Parent=jgi_81155|estExt_fgeneshNG_pg.C_520022.1;transcriptId=81155;exonNumber=1
scaffold_52	JGI	exon	39236	41007	.	+	.	Parent=jgi_81155|estExt_fgeneshNG_pg.C_520022.1;transcriptId=81155;exonNumber=2
scaffold_52	JGI	exon	41366	42606	.	+	.	Parent=jgi_81155|estExt_fgeneshNG_pg.C_520022.1;transcriptId=81155;exonNumber=3
scaffold_52	JGI	exon	42657	42903	.	+	.	Parent=jgi_81155|estExt_fgeneshNG_pg.C_520022.1;transcriptId=81155;exonNumber=4
scaffold_52	JGI	exon	42946	43587	.	+	.	Parent=jgi_81155|estExt_fgeneshNG_pg.C_520022.1;transcriptId=81155;exonNumber=5
scaffold_52	JGI	CDS	38703	39060	.	+	0	ID=81155;Parent=jgi_81155|estExt_fgeneshNG_pg.C_520022.1
scaffold_52	JGI	CDS	39236	41007	.	+	2	ID=81155;Parent=jgi_81155|estExt_fgeneshNG_pg.C_520022.1
scaffold_52	JGI	CDS	41366	42606	.	+	0	ID=81155;Parent=jgi_81155|estExt_fgeneshNG_pg.C_520022.1
scaffold_52	JGI	CDS	42657	42903	.	+	1	ID=81155;Parent=jgi_81155|estExt_fgeneshNG_pg.C_520022.1
scaffold_52	JGI	CDS	42946	43587	.	+	0	ID=81155;Parent=jgi_81155|estExt_fgeneshNG_pg.C_520022.1
scaffold_52	JGI	gene	43787	45280	.	+	.	ID=jgi_72239|fgeneshNG_pg.scaffold_52000023;description=None;manualCuration=no
scaffold_52	JGI	mRNA	43787	45280	.	+	.	ID=jgi_72239|fgeneshNG_pg.scaffold_52000023.1;Parent=jgi_72239|fgeneshNG_pg.scaffold_52000023
scaffold_52	JGI	exon	43787	45280	.	+	.	Parent=jgi_72239|fgeneshNG_pg.scaffold_52000023.1;transcriptId=72239;exonNumber=1
scaffold_52	JGI	CDS	43787	45280	.	+	0	ID=72239;Parent=jgi_72239|fgeneshNG_pg.scaffold_52000023.1
scaffold_52	JGI	gene	45395	46401	.	-	.	ID=jgi_72240|fgeneshNG_pg.scaffold_52000024;description=None;manualCuration=no
scaffold_52	JGI	mRNA	45395	46401	.	-	.	ID=jgi_72240|fgeneshNG_pg.scaffold_52000024.1;Parent=jgi_72240|fgeneshNG_pg.scaffold_52000024
scaffold_52	JGI	exon	45395	46311	.	-	.	Parent=jgi_72240|fgeneshNG_pg.scaffold_52000024.1;transcriptId=72240;exonNumber=2
scaffold_52	JGI	exon	46362	46401	.	-	.	Parent=jgi_72240|fgeneshNG_pg.scaffold_52000024.1;transcriptId=72240;exonNumber=1
scaffold_52	JGI	CDS	45395	46311	.	-	2	ID=72240;Parent=jgi_72240|fgeneshNG_pg.scaffold_52000024.1
scaffold_52	JGI	CDS	46362	46401	.	-	0	ID=72240;Parent=jgi_72240|fgeneshNG_pg.scaffold_52000024.1
scaffold_52	JGI	gene	46852	48120	.	-	.	ID=jgi_72241|fgeneshNG_pg.scaffold_52000025;description=None;manualCuration=no
scaffold_52	JGI	mRNA	46852	48120	.	-	.	ID=jgi_72241|fgeneshNG_pg.scaffold_52000025.1;Parent=jgi_72241|fgeneshNG_pg.scaffold_52000025
scaffold_52	JGI	exon	46852	48120	.	-	.	Parent=jgi_72241|fgeneshNG_pg.scaffold_52000025.1;transcriptId=72241;exonNumber=1
scaffold_52	JGI	CDS	46852	48120	.	-	0	ID=72241;Parent=jgi_72241|fgeneshNG_pg.scaffold_52000025.1
scaffold_52	JGI	gene	48296	52580	.	+	.	ID=jgi_72242|fgeneshNG_pg.scaffold_52000026;description=None;manualCuration=no
scaffold_52	JGI	mRNA	48296	52580	.	+	.	ID=jgi_72242|fgeneshNG_pg.scaffold_52000026.1;Parent=jgi_72242|fgeneshNG_pg.scaffold_52000026
scaffold_52	JGI	exon	48296	49678	.	+	.	Parent=jgi_72242|fgeneshNG_pg.scaffold_52000026.1;transcriptId=72242;exonNumber=1
scaffold_52	JGI	exon	49725	52580	.	+	.	Parent=jgi_72242|fgeneshNG_pg.scaffold_52000026.1;transcriptId=72242;exonNumber=2
scaffold_52	JGI	CDS	48296	49678	.	+	0	ID=72242;Parent=jgi_72242|fgeneshNG_pg.scaffold_52000026.1
scaffold_52	JGI	CDS	49725	52580	.	+	0	ID=72242;Parent=jgi_72242|fgeneshNG_pg.scaffold_52000026.1
scaffold_52	JGI	gene	54787	55899	.	-	.	ID=jgi_72243|fgeneshNG_pg.scaffold_52000027;description=None;manualCuration=no
scaffold_52	JGI	mRNA	54787	55899	.	-	.	ID=jgi_72243|fgeneshNG_pg.scaffold_52000027.1;Parent=jgi_72243|fgeneshNG_pg.scaffold_52000027
scaffold_52	JGI	exon	54787	55443	.	-	.	Parent=jgi_72243|fgeneshNG_pg.scaffold_52000027.1;transcriptId=72243;exonNumber=2
scaffold_52	JGI	exon	55486	55899	.	-	.	Parent=jgi_72243|fgeneshNG_pg.scaffold_52000027.1;transcriptId=72243;exonNumber=1
scaffold_52	JGI	CDS	54787	55443	.	-	0	ID=72243;Parent=jgi_72243|fgeneshNG_pg.scaffold_52000027.1
scaffold_52	JGI	CDS	55486	55899	.	-	0	ID=72243;Parent=jgi_72243|fgeneshNG_pg.scaffold_52000027.1
scaffold_52	JGI	gene	58075	60324	.	+	.	ID=jgi_81156|estExt_fgeneshNG_pg.C_520028;description=putative long-chain fatty-acid-CoA ligase;manualCuration=yes
scaffold_52	JGI	mRNA	58075	60324	.	+	.	ID=jgi_81156|estExt_fgeneshNG_pg.C_520028.1;Parent=jgi_81156|estExt_fgeneshNG_pg.C_520028
scaffold_52	JGI	exon	58075	59491	.	+	.	Parent=jgi_81156|estExt_fgeneshNG_pg.C_520028.1;transcriptId=81156;exonNumber=1
scaffold_52	JGI	exon	59551	59589	.	+	.	Parent=jgi_81156|estExt_fgeneshNG_pg.C_520028.1;transcriptId=81156;exonNumber=2
scaffold_52	JGI	exon	59633	60324	.	+	.	Parent=jgi_81156|estExt_fgeneshNG_pg.C_520028.1;transcriptId=81156;exonNumber=3
scaffold_52	JGI	CDS	58075	59491	.	+	0	ID=81156;Parent=jgi_81156|estExt_fgeneshNG_pg.C_520028.1
scaffold_52	JGI	CDS	59551	59589	.	+	2	ID=81156;Parent=jgi_81156|estExt_fgeneshNG_pg.C_520028.1
scaffold_52	JGI	CDS	59633	60288	.	+	2	ID=81156;Parent=jgi_81156|estExt_fgeneshNG_pg.C_520028.1
scaffold_52	JGI	gene	61035	62540	.	+	.	ID=jgi_81157|estExt_fgeneshNG_pg.C_520029;description=None;manualCuration=no
scaffold_52	JGI	mRNA	61035	62540	.	+	.	ID=jgi_81157|estExt_fgeneshNG_pg.C_520029.1;Parent=jgi_81157|estExt_fgeneshNG_pg.C_520029
scaffold_52	JGI	exon	61035	61059	.	+	.	Parent=jgi_81157|estExt_fgeneshNG_pg.C_520029.1;transcriptId=81157;exonNumber=1
scaffold_52	JGI	exon	61372	61463	.	+	.	Parent=jgi_81157|estExt_fgeneshNG_pg.C_520029.1;transcriptId=81157;exonNumber=2
scaffold_52	JGI	exon	61651	61895	.	+	.	Parent=jgi_81157|estExt_fgeneshNG_pg.C_520029.1;transcriptId=81157;exonNumber=3
scaffold_52	JGI	exon	61943	62540	.	+	.	Parent=jgi_81157|estExt_fgeneshNG_pg.C_520029.1;transcriptId=81157;exonNumber=4
scaffold_52	JGI	CDS	61375	61463	.	+	0	ID=81157;Parent=jgi_81157|estExt_fgeneshNG_pg.C_520029.1
scaffold_52	JGI	CDS	61651	61895	.	+	1	ID=81157;Parent=jgi_81157|estExt_fgeneshNG_pg.C_520029.1
scaffold_52	JGI	CDS	61943	62484	.	+	2	ID=81157;Parent=jgi_81157|estExt_fgeneshNG_pg.C_520029.1
scaffold_52	JGI	gene	62625	64638	.	+	.	ID=jgi_59163|estExt_fgeneshHS_pg.C_520016;description=putative guanine nucleotide-binding protein G(o) subunit alpha;manualCuration=yes
scaffold_52	JGI	mRNA	62625	64638	.	+	.	ID=jgi_59163|estExt_fgeneshHS_pg.C_520016.1;Parent=jgi_59163|estExt_fgeneshHS_pg.C_520016
scaffold_52	JGI	exon	62625	63027	.	+	.	Parent=jgi_59163|estExt_fgeneshHS_pg.C_520016.1;transcriptId=59163;exonNumber=1
scaffold_52	JGI	exon	63353	63771	.	+	.	Parent=jgi_59163|estExt_fgeneshHS_pg.C_520016.1;transcriptId=59163;exonNumber=2
scaffold_52	JGI	exon	63823	64638	.	+	.	Parent=jgi_59163|estExt_fgeneshHS_pg.C_520016.1;transcriptId=59163;exonNumber=3
scaffold_52	JGI	CDS	62625	63027	.	+	0	ID=59163;Parent=jgi_59163|estExt_fgeneshHS_pg.C_520016.1
scaffold_52	JGI	CDS	63353	63771	.	+	2	ID=59163;Parent=jgi_59163|estExt_fgeneshHS_pg.C_520016.1
scaffold_52	JGI	CDS	63823	64491	.	+	0	ID=59163;Parent=jgi_59163|estExt_fgeneshHS_pg.C_520016.1
scaffold_52	JGI	gene	65003	66024	.	+	.	ID=jgi_81159|estExt_fgeneshNG_pg.C_520031;description=hypothetical protein;manualCuration=yes
scaffold_52	JGI	mRNA	65003	66024	.	+	.	ID=jgi_81159|estExt_fgeneshNG_pg.C_520031.1;Parent=jgi_81159|estExt_fgeneshNG_pg.C_520031
scaffold_52	JGI	exon	65003	65259	.	+	.	Parent=jgi_81159|estExt_fgeneshNG_pg.C_520031.1;transcriptId=81159;exonNumber=1
scaffold_52	JGI	exon	65303	65441	.	+	.	Parent=jgi_81159|estExt_fgeneshNG_pg.C_520031.1;transcriptId=81159;exonNumber=2
scaffold_52	JGI	exon	65491	66024	.	+	.	Parent=jgi_81159|estExt_fgeneshNG_pg.C_520031.1;transcriptId=81159;exonNumber=3
scaffold_52	JGI	CDS	65003	65259	.	+	0	ID=81159;Parent=jgi_81159|estExt_fgeneshNG_pg.C_520031.1
scaffold_52	JGI	CDS	65303	65441	.	+	1	ID=81159;Parent=jgi_81159|estExt_fgeneshNG_pg.C_520031.1
scaffold_52	JGI	CDS	65491	66009	.	+	0	ID=81159;Parent=jgi_81159|estExt_fgeneshNG_pg.C_520031.1
scaffold_52	JGI	gene	66180	69129	.	-	.	ID=jgi_52086|fgeneshHS_pg.scaffold_52000018;description=None;manualCuration=no
scaffold_52	JGI	mRNA	66180	69129	.	-	.	ID=jgi_52086|fgeneshHS_pg.scaffold_52000018.1;Parent=jgi_52086|fgeneshHS_pg.scaffold_52000018
scaffold_52	JGI	exon	66180	67387	.	-	.	Parent=jgi_52086|fgeneshHS_pg.scaffold_52000018.1;transcriptId=52086;exonNumber=5
scaffold_52	JGI	exon	67514	67819	.	-	.	Parent=jgi_52086|fgeneshHS_pg.scaffold_52000018.1;transcriptId=52086;exonNumber=4
scaffold_52	JGI	exon	68115	68242	.	-	.	Parent=jgi_52086|fgeneshHS_pg.scaffold_52000018.1;transcriptId=52086;exonNumber=3
scaffold_52	JGI	exon	68292	68433	.	-	.	Parent=jgi_52086|fgeneshHS_pg.scaffold_52000018.1;transcriptId=52086;exonNumber=2
scaffold_52	JGI	exon	69039	69129	.	-	.	Parent=jgi_52086|fgeneshHS_pg.scaffold_52000018.1;transcriptId=52086;exonNumber=1
scaffold_52	JGI	CDS	66180	67387	.	-	2	ID=52086;Parent=jgi_52086|fgeneshHS_pg.scaffold_52000018.1
scaffold_52	JGI	CDS	67514	67819	.	-	2	ID=52086;Parent=jgi_52086|fgeneshHS_pg.scaffold_52000018.1
scaffold_52	JGI	CDS	68115	68242	.	-	1	ID=52086;Parent=jgi_52086|fgeneshHS_pg.scaffold_52000018.1
scaffold_52	JGI	CDS	68292	68433	.	-	2	ID=52086;Parent=jgi_52086|fgeneshHS_pg.scaffold_52000018.1
scaffold_52	JGI	CDS	69039	69129	.	-	0	ID=52086;Parent=jgi_52086|fgeneshHS_pg.scaffold_52000018.1
scaffold_52	JGI	gene	69569	69949	.	+	.	ID=jgi_72249|fgeneshNG_pg.scaffold_52000033;description=None;manualCuration=no
scaffold_52	JGI	mRNA	69569	69949	.	+	.	ID=jgi_72249|fgeneshNG_pg.scaffold_52000033.1;Parent=jgi_72249|fgeneshNG_pg.scaffold_52000033
scaffold_52	JGI	exon	69569	69949	.	+	.	Parent=jgi_72249|fgeneshNG_pg.scaffold_52000033.1;transcriptId=72249;exonNumber=1
scaffold_52	JGI	CDS	69569	69949	.	+	0	ID=72249;Parent=jgi_72249|fgeneshNG_pg.scaffold_52000033.1
scaffold_52	JGI	gene	70213	70711	.	+	.	ID=jgi_72250|fgeneshNG_pg.scaffold_52000034;description=putative nucleoside diphosphate kinase;manualCuration=yes
scaffold_52	JGI	mRNA	70213	70711	.	+	.	ID=jgi_72250|fgeneshNG_pg.scaffold_52000034.1;Parent=jgi_72250|fgeneshNG_pg.scaffold_52000034
scaffold_52	JGI	exon	70213	70228	.	+	.	Parent=jgi_72250|fgeneshNG_pg.scaffold_52000034.1;transcriptId=72250;exonNumber=1
scaffold_52	JGI	exon	70272	70711	.	+	.	Parent=jgi_72250|fgeneshNG_pg.scaffold_52000034.1;transcriptId=72250;exonNumber=2
scaffold_52	JGI	CDS	70213	70228	.	+	0	ID=72250;Parent=jgi_72250|fgeneshNG_pg.scaffold_52000034.1
scaffold_52	JGI	CDS	70272	70711	.	+	2	ID=72250;Parent=jgi_72250|fgeneshNG_pg.scaffold_52000034.1
scaffold_52	JGI	gene	70969	72087	.	+	.	ID=jgi_72251|fgeneshNG_pg.scaffold_52000035;description=None;manualCuration=no
scaffold_52	JGI	mRNA	70969	72087	.	+	.	ID=jgi_72251|fgeneshNG_pg.scaffold_52000035.1;Parent=jgi_72251|fgeneshNG_pg.scaffold_52000035
scaffold_52	JGI	exon	70969	72087	.	+	.	Parent=jgi_72251|fgeneshNG_pg.scaffold_52000035.1;transcriptId=72251;exonNumber=1
scaffold_52	JGI	CDS	70969	72087	.	+	0	ID=72251;Parent=jgi_72251|fgeneshNG_pg.scaffold_52000035.1
scaffold_52	JGI	gene	72638	74248	.	-	.	ID=jgi_72252|fgeneshNG_pg.scaffold_52000036;description=None;manualCuration=no
scaffold_52	JGI	mRNA	72638	74248	.	-	.	ID=jgi_72252|fgeneshNG_pg.scaffold_52000036.1;Parent=jgi_72252|fgeneshNG_pg.scaffold_52000036
scaffold_52	JGI	exon	72638	74248	.	-	.	Parent=jgi_72252|fgeneshNG_pg.scaffold_52000036.1;transcriptId=72252;exonNumber=1
scaffold_52	JGI	CDS	72638	74248	.	-	0	ID=72252;Parent=jgi_72252|fgeneshNG_pg.scaffold_52000036.1
scaffold_52	JGI	gene	75988	78111	.	+	.	ID=jgi_52089|fgeneshHS_pg.scaffold_52000021;description=None;manualCuration=no
scaffold_52	JGI	mRNA	75988	78111	.	+	.	ID=jgi_52089|fgeneshHS_pg.scaffold_52000021.1;Parent=jgi_52089|fgeneshHS_pg.scaffold_52000021
scaffold_52	JGI	exon	75988	78111	.	+	.	Parent=jgi_52089|fgeneshHS_pg.scaffold_52000021.1;transcriptId=52089;exonNumber=1
scaffold_52	JGI	CDS	75988	78111	.	+	0	ID=52089;Parent=jgi_52089|fgeneshHS_pg.scaffold_52000021.1
scaffold_52	JGI	gene	78629	81225	.	-	.	ID=jgi_72254|fgeneshNG_pg.scaffold_52000038;description=None;manualCuration=no
scaffold_52	JGI	mRNA	78629	81225	.	-	.	ID=jgi_72254|fgeneshNG_pg.scaffold_52000038.1;Parent=jgi_72254|fgeneshNG_pg.scaffold_52000038
scaffold_52	JGI	exon	78629	79453	.	-	.	Parent=jgi_72254|fgeneshNG_pg.scaffold_52000038.1;transcriptId=72254;exonNumber=4
scaffold_52	JGI	exon	79497	79585	.	-	.	Parent=jgi_72254|fgeneshNG_pg.scaffold_52000038.1;transcriptId=72254;exonNumber=3
scaffold_52	JGI	exon	79630	80427	.	-	.	Parent=jgi_72254|fgeneshNG_pg.scaffold_52000038.1;transcriptId=72254;exonNumber=2
scaffold_52	JGI	exon	80481	81225	.	-	.	Parent=jgi_72254|fgeneshNG_pg.scaffold_52000038.1;transcriptId=72254;exonNumber=1
scaffold_52	JGI	CDS	78629	79453	.	-	0	ID=72254;Parent=jgi_72254|fgeneshNG_pg.scaffold_52000038.1
scaffold_52	JGI	CDS	79497	79585	.	-	2	ID=72254;Parent=jgi_72254|fgeneshNG_pg.scaffold_52000038.1
scaffold_52	JGI	CDS	79630	80427	.	-	2	ID=72254;Parent=jgi_72254|fgeneshNG_pg.scaffold_52000038.1
scaffold_52	JGI	CDS	80481	81225	.	-	0	ID=72254;Parent=jgi_72254|fgeneshNG_pg.scaffold_52000038.1
scaffold_52	JGI	gene	81657	83057	.	-	.	ID=jgi_72255|fgeneshNG_pg.scaffold_52000039;description=None;manualCuration=no
scaffold_52	JGI	mRNA	81657	83057	.	-	.	ID=jgi_72255|fgeneshNG_pg.scaffold_52000039.1;Parent=jgi_72255|fgeneshNG_pg.scaffold_52000039
scaffold_52	JGI	exon	81657	83057	.	-	.	Parent=jgi_72255|fgeneshNG_pg.scaffold_52000039.1;transcriptId=72255;exonNumber=1
scaffold_52	JGI	CDS	81657	83057	.	-	0	ID=72255;Parent=jgi_72255|fgeneshNG_pg.scaffold_52000039.1
scaffold_52	JGI	gene	83802	100013	.	+	.	ID=jgi_81161|estExt_fgeneshNG_pg.C_520040;description=ATS1 domain containing protein;manualCuration=yes
scaffold_52	JGI	mRNA	83802	100013	.	+	.	ID=jgi_81161|estExt_fgeneshNG_pg.C_520040.1;Parent=jgi_81161|estExt_fgeneshNG_pg.C_520040
scaffold_52	JGI	exon	83802	83819	.	+	.	Parent=jgi_81161|estExt_fgeneshNG_pg.C_520040.1;transcriptId=81161;exonNumber=1
scaffold_52	JGI	exon	84015	100013	.	+	.	Parent=jgi_81161|estExt_fgeneshNG_pg.C_520040.1;transcriptId=81161;exonNumber=2
scaffold_52	JGI	CDS	83802	83819	.	+	0	ID=81161;Parent=jgi_81161|estExt_fgeneshNG_pg.C_520040.1
scaffold_52	JGI	CDS	84015	100013	.	+	0	ID=81161;Parent=jgi_81161|estExt_fgeneshNG_pg.C_520040.1
scaffold_52	JGI	gene	100110	101693	.	+	.	ID=jgi_72257|fgeneshNG_pg.scaffold_52000041;description=None;manualCuration=no
scaffold_52	JGI	mRNA	100110	101693	.	+	.	ID=jgi_72257|fgeneshNG_pg.scaffold_52000041.1;Parent=jgi_72257|fgeneshNG_pg.scaffold_52000041
scaffold_52	JGI	exon	100110	101693	.	+	.	Parent=jgi_72257|fgeneshNG_pg.scaffold_52000041.1;transcriptId=72257;exonNumber=1
scaffold_52	JGI	CDS	100110	101693	.	+	0	ID=72257;Parent=jgi_72257|fgeneshNG_pg.scaffold_52000041.1
scaffold_52	JGI	gene	101708	103044	.	-	.	ID=jgi_81162|estExt_fgeneshNG_pg.C_520042;description=hypothetical protein;manualCuration=yes
scaffold_52	JGI	mRNA	101708	103044	.	-	.	ID=jgi_81162|estExt_fgeneshNG_pg.C_520042.1;Parent=jgi_81162|estExt_fgeneshNG_pg.C_520042
scaffold_52	JGI	exon	101708	103044	.	-	.	Parent=jgi_81162|estExt_fgeneshNG_pg.C_520042.1;transcriptId=81162;exonNumber=1
scaffold_52	JGI	CDS	101785	103044	.	-	0	ID=81162;Parent=jgi_81162|estExt_fgeneshNG_pg.C_520042.1
scaffold_52	JGI	gene	103293	105309	.	-	.	ID=jgi_72259|fgeneshNG_pg.scaffold_52000043;description=None;manualCuration=no
scaffold_52	JGI	mRNA	103293	105309	.	-	.	ID=jgi_72259|fgeneshNG_pg.scaffold_52000043.1;Parent=jgi_72259|fgeneshNG_pg.scaffold_52000043
scaffold_52	JGI	exon	103293	103964	.	-	.	Parent=jgi_72259|fgeneshNG_pg.scaffold_52000043.1;transcriptId=72259;exonNumber=3
scaffold_52	JGI	exon	104019	104786	.	-	.	Parent=jgi_72259|fgeneshNG_pg.scaffold_52000043.1;transcriptId=72259;exonNumber=2
scaffold_52	JGI	exon	104839	105309	.	-	.	Parent=jgi_72259|fgeneshNG_pg.scaffold_52000043.1;transcriptId=72259;exonNumber=1
scaffold_52	JGI	CDS	103293	103964	.	-	0	ID=72259;Parent=jgi_72259|fgeneshNG_pg.scaffold_52000043.1
scaffold_52	JGI	CDS	104019	104786	.	-	0	ID=72259;Parent=jgi_72259|fgeneshNG_pg.scaffold_52000043.1
scaffold_52	JGI	CDS	104839	105309	.	-	0	ID=72259;Parent=jgi_72259|fgeneshNG_pg.scaffold_52000043.1
scaffold_52	JGI	gene	105496	108042	.	+	.	ID=jgi_72260|fgeneshNG_pg.scaffold_52000044;description=None;manualCuration=no
scaffold_52	JGI	mRNA	105496	108042	.	+	.	ID=jgi_72260|fgeneshNG_pg.scaffold_52000044.1;Parent=jgi_72260|fgeneshNG_pg.scaffold_52000044
scaffold_52	JGI	exon	105496	108042	.	+	.	Parent=jgi_72260|fgeneshNG_pg.scaffold_52000044.1;transcriptId=72260;exonNumber=1
scaffold_52	JGI	CDS	105496	108042	.	+	0	ID=72260;Parent=jgi_72260|fgeneshNG_pg.scaffold_52000044.1
scaffold_52	JGI	gene	108429	110428	.	+	.	ID=jgi_81163|estExt_fgeneshNG_pg.C_520045;description=glucokinase;manualCuration=yes
scaffold_52	JGI	mRNA	108429	110428	.	+	.	ID=jgi_81163|estExt_fgeneshNG_pg.C_520045.1;Parent=jgi_81163|estExt_fgeneshNG_pg.C_520045
scaffold_52	JGI	exon	108429	109020	.	+	.	Parent=jgi_81163|estExt_fgeneshNG_pg.C_520045.1;transcriptId=81163;exonNumber=1
scaffold_52	JGI	exon	109073	109366	.	+	.	Parent=jgi_81163|estExt_fgeneshNG_pg.C_520045.1;transcriptId=81163;exonNumber=2
scaffold_52	JGI	exon	109425	110428	.	+	.	Parent=jgi_81163|estExt_fgeneshNG_pg.C_520045.1;transcriptId=81163;exonNumber=3
scaffold_52	JGI	CDS	108429	109020	.	+	0	ID=81163;Parent=jgi_81163|estExt_fgeneshNG_pg.C_520045.1
scaffold_52	JGI	CDS	109073	109366	.	+	2	ID=81163;Parent=jgi_81163|estExt_fgeneshNG_pg.C_520045.1
scaffold_52	JGI	CDS	109425	109864	.	+	2	ID=81163;Parent=jgi_81163|estExt_fgeneshNG_pg.C_520045.1
scaffold_52	JGI	gene	110810	112768	.	-	.	ID=jgi_72262|fgeneshNG_pg.scaffold_52000046;description=None;manualCuration=no
scaffold_52	JGI	mRNA	110810	112768	.	-	.	ID=jgi_72262|fgeneshNG_pg.scaffold_52000046.1;Parent=jgi_72262|fgeneshNG_pg.scaffold_52000046
scaffold_52	JGI	exon	110810	112768	.	-	.	Parent=jgi_72262|fgeneshNG_pg.scaffold_52000046.1;transcriptId=72262;exonNumber=1
scaffold_52	JGI	CDS	110810	112768	.	-	0	ID=72262;Parent=jgi_72262|fgeneshNG_pg.scaffold_52000046.1
scaffold_52	JGI	gene	114545	116590	.	-	.	ID=jgi_52097|fgeneshHS_pg.scaffold_52000029;description=None;manualCuration=no
scaffold_52	JGI	mRNA	114545	116590	.	-	.	ID=jgi_52097|fgeneshHS_pg.scaffold_52000029.1;Parent=jgi_52097|fgeneshHS_pg.scaffold_52000029
scaffold_52	JGI	exon	114545	116590	.	-	.	Parent=jgi_52097|fgeneshHS_pg.scaffold_52000029.1;transcriptId=52097;exonNumber=1
scaffold_52	JGI	CDS	114545	116590	.	-	0	ID=52097;Parent=jgi_52097|fgeneshHS_pg.scaffold_52000029.1
scaffold_52	JGI	gene	117218	118090	.	+	.	ID=jgi_52098|fgeneshHS_pg.scaffold_52000030;description=None;manualCuration=no
scaffold_52	JGI	mRNA	117218	118090	.	+	.	ID=jgi_52098|fgeneshHS_pg.scaffold_52000030.1;Parent=jgi_52098|fgeneshHS_pg.scaffold_52000030
scaffold_52	JGI	exon	117218	118090	.	+	.	Parent=jgi_52098|fgeneshHS_pg.scaffold_52000030.1;transcriptId=52098;exonNumber=1
scaffold_52	JGI	CDS	117218	118090	.	+	0	ID=52098;Parent=jgi_52098|fgeneshHS_pg.scaffold_52000030.1
scaffold_52	JGI	gene	118325	119032	.	+	.	ID=jgi_72265|fgeneshNG_pg.scaffold_52000049;description=None;manualCuration=no
scaffold_52	JGI	mRNA	118325	119032	.	+	.	ID=jgi_72265|fgeneshNG_pg.scaffold_52000049.1;Parent=jgi_72265|fgeneshNG_pg.scaffold_52000049
scaffold_52	JGI	exon	118325	118631	.	+	.	Parent=jgi_72265|fgeneshNG_pg.scaffold_52000049.1;transcriptId=72265;exonNumber=1
scaffold_52	JGI	exon	118722	119032	.	+	.	Parent=jgi_72265|fgeneshNG_pg.scaffold_52000049.1;transcriptId=72265;exonNumber=2
scaffold_52	JGI	CDS	118325	118631	.	+	0	ID=72265;Parent=jgi_72265|fgeneshNG_pg.scaffold_52000049.1
scaffold_52	JGI	CDS	118722	119032	.	+	2	ID=72265;Parent=jgi_72265|fgeneshNG_pg.scaffold_52000049.1
scaffold_52	JGI	gene	119214	121759	.	+	.	ID=jgi_81164|estExt_fgeneshNG_pg.C_520050;description=similar to aimless RasGEF || rasGEF domain-containing protein;manualCuration=yes
scaffold_52	JGI	mRNA	119214	121759	.	+	.	ID=jgi_81164|estExt_fgeneshNG_pg.C_520050.1;Parent=jgi_81164|estExt_fgeneshNG_pg.C_520050
scaffold_52	JGI	exon	119214	121759	.	+	.	Parent=jgi_81164|estExt_fgeneshNG_pg.C_520050.1;transcriptId=81164;exonNumber=1
scaffold_52	JGI	CDS	119368	121698	.	+	0	ID=81164;Parent=jgi_81164|estExt_fgeneshNG_pg.C_520050.1
scaffold_52	JGI	gene	122074	122946	.	+	.	ID=jgi_72267|fgeneshNG_pg.scaffold_52000051;description=Hypothetical protein;manualCuration=yes
scaffold_52	JGI	mRNA	122074	122946	.	+	.	ID=jgi_72267|fgeneshNG_pg.scaffold_52000051.1;Parent=jgi_72267|fgeneshNG_pg.scaffold_52000051
scaffold_52	JGI	exon	122074	122946	.	+	.	Parent=jgi_72267|fgeneshNG_pg.scaffold_52000051.1;transcriptId=72267;exonNumber=1
scaffold_52	JGI	CDS	122074	122946	.	+	0	ID=72267;Parent=jgi_72267|fgeneshNG_pg.scaffold_52000051.1
scaffold_52	JGI	gene	122996	123952	.	+	.	ID=jgi_72268|fgeneshNG_pg.scaffold_52000052;description=None;manualCuration=no
scaffold_52	JGI	mRNA	122996	123952	.	+	.	ID=jgi_72268|fgeneshNG_pg.scaffold_52000052.1;Parent=jgi_72268|fgeneshNG_pg.scaffold_52000052
scaffold_52	JGI	exon	122996	123952	.	+	.	Parent=jgi_72268|fgeneshNG_pg.scaffold_52000052.1;transcriptId=72268;exonNumber=1
scaffold_52	JGI	CDS	122996	123952	.	+	0	ID=72268;Parent=jgi_72268|fgeneshNG_pg.scaffold_52000052.1
scaffold_52	JGI	gene	124647	125430	.	-	.	ID=jgi_72269|fgeneshNG_pg.scaffold_52000053;description=None;manualCuration=no
scaffold_52	JGI	mRNA	124647	125430	.	-	.	ID=jgi_72269|fgeneshNG_pg.scaffold_52000053.1;Parent=jgi_72269|fgeneshNG_pg.scaffold_52000053
scaffold_52	JGI	exon	124647	124709	.	-	.	Parent=jgi_72269|fgeneshNG_pg.scaffold_52000053.1;transcriptId=72269;exonNumber=2
scaffold_52	JGI	exon	124732	125430	.	-	.	Parent=jgi_72269|fgeneshNG_pg.scaffold_52000053.1;transcriptId=72269;exonNumber=1
scaffold_52	JGI	CDS	124647	124709	.	-	0	ID=72269;Parent=jgi_72269|fgeneshNG_pg.scaffold_52000053.1
scaffold_52	JGI	CDS	124732	125430	.	-	0	ID=72269;Parent=jgi_72269|fgeneshNG_pg.scaffold_52000053.1
scaffold_52	JGI	gene	125430	127848	.	-	.	ID=jgi_81165|estExt_fgeneshNG_pg.C_520054;description=TLDc domain containing protein;manualCuration=yes
scaffold_52	JGI	mRNA	125430	127848	.	-	.	ID=jgi_81165|estExt_fgeneshNG_pg.C_520054.1;Parent=jgi_81165|estExt_fgeneshNG_pg.C_520054
scaffold_52	JGI	exon	125430	127848	.	-	.	Parent=jgi_81165|estExt_fgeneshNG_pg.C_520054.1;transcriptId=81165;exonNumber=1
scaffold_52	JGI	CDS	125530	127848	.	-	0	ID=81165;Parent=jgi_81165|estExt_fgeneshNG_pg.C_520054.1
scaffold_52	JGI	gene	129231	131273	.	-	.	ID=jgi_52102|fgeneshHS_pg.scaffold_52000034;description=None;manualCuration=no
scaffold_52	JGI	mRNA	129231	131273	.	-	.	ID=jgi_52102|fgeneshHS_pg.scaffold_52000034.1;Parent=jgi_52102|fgeneshHS_pg.scaffold_52000034
scaffold_52	JGI	exon	129231	131273	.	-	.	Parent=jgi_52102|fgeneshHS_pg.scaffold_52000034.1;transcriptId=52102;exonNumber=1
scaffold_52	JGI	CDS	129231	131273	.	-	0	ID=52102;Parent=jgi_52102|fgeneshHS_pg.scaffold_52000034.1
scaffold_52	JGI	gene	131365	133317	.	-	.	ID=jgi_72272|fgeneshNG_pg.scaffold_52000056;description=hypothetical protein;manualCuration=yes
scaffold_52	JGI	mRNA	131365	133317	.	-	.	ID=jgi_72272|fgeneshNG_pg.scaffold_52000056.1;Parent=jgi_72272|fgeneshNG_pg.scaffold_52000056
scaffold_52	JGI	exon	131365	133317	.	-	.	Parent=jgi_72272|fgeneshNG_pg.scaffold_52000056.1;transcriptId=72272;exonNumber=1
scaffold_52	JGI	CDS	131365	133317	.	-	0	ID=72272;Parent=jgi_72272|fgeneshNG_pg.scaffold_52000056.1
scaffold_52	JGI	gene	133828	138263	.	-	.	ID=jgi_72273|fgeneshNG_pg.scaffold_52000057;description=None;manualCuration=no
scaffold_52	JGI	mRNA	133828	138263	.	-	.	ID=jgi_72273|fgeneshNG_pg.scaffold_52000057.1;Parent=jgi_72273|fgeneshNG_pg.scaffold_52000057
scaffold_52	JGI	exon	133828	136908	.	-	.	Parent=jgi_72273|fgeneshNG_pg.scaffold_52000057.1;transcriptId=72273;exonNumber=4
scaffold_52	JGI	exon	136952	137275	.	-	.	Parent=jgi_72273|fgeneshNG_pg.scaffold_52000057.1;transcriptId=72273;exonNumber=3
scaffold_52	JGI	exon	137324	137781	.	-	.	Parent=jgi_72273|fgeneshNG_pg.scaffold_52000057.1;transcriptId=72273;exonNumber=2
scaffold_52	JGI	exon	137822	138263	.	-	.	Parent=jgi_72273|fgeneshNG_pg.scaffold_52000057.1;transcriptId=72273;exonNumber=1
scaffold_52	JGI	CDS	133828	136908	.	-	0	ID=72273;Parent=jgi_72273|fgeneshNG_pg.scaffold_52000057.1
scaffold_52	JGI	CDS	136952	137275	.	-	0	ID=72273;Parent=jgi_72273|fgeneshNG_pg.scaffold_52000057.1
scaffold_52	JGI	CDS	137324	137781	.	-	2	ID=72273;Parent=jgi_72273|fgeneshNG_pg.scaffold_52000057.1
scaffold_52	JGI	CDS	137822	138263	.	-	0	ID=72273;Parent=jgi_72273|fgeneshNG_pg.scaffold_52000057.1
scaffold_52	JGI	gene	139072	139464	.	+	.	ID=jgi_72274|fgeneshNG_pg.scaffold_52000058;description=None;manualCuration=no
scaffold_52	JGI	mRNA	139072	139464	.	+	.	ID=jgi_72274|fgeneshNG_pg.scaffold_52000058.1;Parent=jgi_72274|fgeneshNG_pg.scaffold_52000058
scaffold_52	JGI	exon	139072	139464	.	+	.	Parent=jgi_72274|fgeneshNG_pg.scaffold_52000058.1;transcriptId=72274;exonNumber=1
scaffold_52	JGI	CDS	139072	139464	.	+	0	ID=72274;Parent=jgi_72274|fgeneshNG_pg.scaffold_52000058.1
scaffold_52	JGI	gene	139934	146092	.	+	.	ID=jgi_81166|estExt_fgeneshNG_pg.C_520059;description=B-lectin domain containing protein;manualCuration=yes
scaffold_52	JGI	mRNA	139934	146092	.	+	.	ID=jgi_81166|estExt_fgeneshNG_pg.C_520059.1;Parent=jgi_81166|estExt_fgeneshNG_pg.C_520059
scaffold_52	JGI	exon	139934	146092	.	+	.	Parent=jgi_81166|estExt_fgeneshNG_pg.C_520059.1;transcriptId=81166;exonNumber=1
scaffold_52	JGI	CDS	139934	146077	.	+	0	ID=81166;Parent=jgi_81166|estExt_fgeneshNG_pg.C_520059.1
scaffold_52	JGI	gene	147026	148039	.	+	.	ID=jgi_72276|fgeneshNG_pg.scaffold_52000060;description=None;manualCuration=no
scaffold_52	JGI	mRNA	147026	148039	.	+	.	ID=jgi_72276|fgeneshNG_pg.scaffold_52000060.1;Parent=jgi_72276|fgeneshNG_pg.scaffold_52000060
scaffold_52	JGI	exon	147026	148039	.	+	.	Parent=jgi_72276|fgeneshNG_pg.scaffold_52000060.1;transcriptId=72276;exonNumber=1
scaffold_52	JGI	CDS	147026	148039	.	+	0	ID=72276;Parent=jgi_72276|fgeneshNG_pg.scaffold_52000060.1
scaffold_52	JGI	gene	148186	149826	.	-	.	ID=jgi_52107|fgeneshHS_pg.scaffold_52000039;description=None;manualCuration=no
scaffold_52	JGI	mRNA	148186	149826	.	-	.	ID=jgi_52107|fgeneshHS_pg.scaffold_52000039.1;Parent=jgi_52107|fgeneshHS_pg.scaffold_52000039
scaffold_52	JGI	exon	148186	149826	.	-	.	Parent=jgi_52107|fgeneshHS_pg.scaffold_52000039.1;transcriptId=52107;exonNumber=1
scaffold_52	JGI	CDS	148186	149826	.	-	0	ID=52107;Parent=jgi_52107|fgeneshHS_pg.scaffold_52000039.1
scaffold_52	JGI	gene	152889	154143	.	-	.	ID=jgi_72278|fgeneshNG_pg.scaffold_52000062;description=A20-like zinc finger domain containing protein;manualCuration=yes
scaffold_52	JGI	mRNA	152889	154143	.	-	.	ID=jgi_72278|fgeneshNG_pg.scaffold_52000062.1;Parent=jgi_72278|fgeneshNG_pg.scaffold_52000062
scaffold_52	JGI	exon	152889	154030	.	-	.	Parent=jgi_72278|fgeneshNG_pg.scaffold_52000062.1;transcriptId=72278;exonNumber=2
scaffold_52	JGI	exon	154092	154143	.	-	.	Parent=jgi_72278|fgeneshNG_pg.scaffold_52000062.1;transcriptId=72278;exonNumber=1
scaffold_52	JGI	CDS	152889	154030	.	-	2	ID=72278;Parent=jgi_72278|fgeneshNG_pg.scaffold_52000062.1
scaffold_52	JGI	CDS	154092	154143	.	-	0	ID=72278;Parent=jgi_72278|fgeneshNG_pg.scaffold_52000062.1
scaffold_52	JGI	gene	154433	155746	.	-	.	ID=jgi_83267|estExt_fgeneshNG_pm.C_520006;description=None;manualCuration=no
scaffold_52	JGI	mRNA	154433	155746	.	-	.	ID=jgi_83267|estExt_fgeneshNG_pm.C_520006.1;Parent=jgi_83267|estExt_fgeneshNG_pm.C_520006
scaffold_52	JGI	exon	154433	155175	.	-	.	Parent=jgi_83267|estExt_fgeneshNG_pm.C_520006.1;transcriptId=83267;exonNumber=3
scaffold_52	JGI	exon	155268	155404	.	-	.	Parent=jgi_83267|estExt_fgeneshNG_pm.C_520006.1;transcriptId=83267;exonNumber=2
scaffold_52	JGI	exon	155591	155746	.	-	.	Parent=jgi_83267|estExt_fgeneshNG_pm.C_520006.1;transcriptId=83267;exonNumber=1
scaffold_52	JGI	CDS	154456	155175	.	-	0	ID=83267;Parent=jgi_83267|estExt_fgeneshNG_pm.C_520006.1
scaffold_52	JGI	CDS	155268	155404	.	-	2	ID=83267;Parent=jgi_83267|estExt_fgeneshNG_pm.C_520006.1
scaffold_52	JGI	CDS	155591	155729	.	-	0	ID=83267;Parent=jgi_83267|estExt_fgeneshNG_pm.C_520006.1
scaffold_52	JGI	gene	155896	157352	.	-	.	ID=jgi_81168|estExt_fgeneshNG_pg.C_520064;description=ATS1 domain containing protein;manualCuration=yes
scaffold_52	JGI	mRNA	155896	157352	.	-	.	ID=jgi_81168|estExt_fgeneshNG_pg.C_520064.1;Parent=jgi_81168|estExt_fgeneshNG_pg.C_520064
scaffold_52	JGI	exon	155896	156508	.	-	.	Parent=jgi_81168|estExt_fgeneshNG_pg.C_520064.1;transcriptId=81168;exonNumber=2
scaffold_52	JGI	exon	156555	157352	.	-	.	Parent=jgi_81168|estExt_fgeneshNG_pg.C_520064.1;transcriptId=81168;exonNumber=1
scaffold_52	JGI	CDS	155948	156508	.	-	0	ID=81168;Parent=jgi_81168|estExt_fgeneshNG_pg.C_520064.1
scaffold_52	JGI	CDS	156555	157352	.	-	0	ID=81168;Parent=jgi_81168|estExt_fgeneshNG_pg.C_520064.1
scaffold_52	JGI	gene	157598	159124	.	-	.	ID=jgi_72281|fgeneshNG_pg.scaffold_52000065;description=None;manualCuration=no
scaffold_52	JGI	mRNA	157598	159124	.	-	.	ID=jgi_72281|fgeneshNG_pg.scaffold_52000065.1;Parent=jgi_72281|fgeneshNG_pg.scaffold_52000065
scaffold_52	JGI	exon	157598	159124	.	-	.	Parent=jgi_72281|fgeneshNG_pg.scaffold_52000065.1;transcriptId=72281;exonNumber=1
scaffold_52	JGI	CDS	157598	159124	.	-	0	ID=72281;Parent=jgi_72281|fgeneshNG_pg.scaffold_52000065.1
scaffold_52	JGI	gene	159464	160493	.	-	.	ID=jgi_72282|fgeneshNG_pg.scaffold_52000066;description=None;manualCuration=no
scaffold_52	JGI	mRNA	159464	160493	.	-	.	ID=jgi_72282|fgeneshNG_pg.scaffold_52000066.1;Parent=jgi_72282|fgeneshNG_pg.scaffold_52000066
scaffold_52	JGI	exon	159464	159725	.	-	.	Parent=jgi_72282|fgeneshNG_pg.scaffold_52000066.1;transcriptId=72282;exonNumber=3
scaffold_52	JGI	exon	159770	159992	.	-	.	Parent=jgi_72282|fgeneshNG_pg.scaffold_52000066.1;transcriptId=72282;exonNumber=2
scaffold_52	JGI	exon	160037	160493	.	-	.	Parent=jgi_72282|fgeneshNG_pg.scaffold_52000066.1;transcriptId=72282;exonNumber=1
scaffold_52	JGI	CDS	159464	159725	.	-	1	ID=72282;Parent=jgi_72282|fgeneshNG_pg.scaffold_52000066.1
scaffold_52	JGI	CDS	159770	159992	.	-	2	ID=72282;Parent=jgi_72282|fgeneshNG_pg.scaffold_52000066.1
scaffold_52	JGI	CDS	160037	160493	.	-	0	ID=72282;Parent=jgi_72282|fgeneshNG_pg.scaffold_52000066.1
scaffold_52	JGI	gene	160890	162515	.	+	.	ID=jgi_72283|fgeneshNG_pg.scaffold_52000067;description=None;manualCuration=no
scaffold_52	JGI	mRNA	160890	162515	.	+	.	ID=jgi_72283|fgeneshNG_pg.scaffold_52000067.1;Parent=jgi_72283|fgeneshNG_pg.scaffold_52000067
scaffold_52	JGI	exon	160890	162515	.	+	.	Parent=jgi_72283|fgeneshNG_pg.scaffold_52000067.1;transcriptId=72283;exonNumber=1
scaffold_52	JGI	CDS	160890	162515	.	+	0	ID=72283;Parent=jgi_72283|fgeneshNG_pg.scaffold_52000067.1
scaffold_52	JGI	gene	162698	163252	.	+	.	ID=jgi_72284|fgeneshNG_pg.scaffold_52000068;description=None;manualCuration=no
scaffold_52	JGI	mRNA	162698	163252	.	+	.	ID=jgi_72284|fgeneshNG_pg.scaffold_52000068.1;Parent=jgi_72284|fgeneshNG_pg.scaffold_52000068
scaffold_52	JGI	exon	162698	163252	.	+	.	Parent=jgi_72284|fgeneshNG_pg.scaffold_52000068.1;transcriptId=72284;exonNumber=1
scaffold_52	JGI	CDS	162698	163252	.	+	0	ID=72284;Parent=jgi_72284|fgeneshNG_pg.scaffold_52000068.1
scaffold_52	JGI	gene	163327	163683	.	-	.	ID=jgi_72285|fgeneshNG_pg.scaffold_52000069;description=None;manualCuration=no
scaffold_52	JGI	mRNA	163327	163683	.	-	.	ID=jgi_72285|fgeneshNG_pg.scaffold_52000069.1;Parent=jgi_72285|fgeneshNG_pg.scaffold_52000069
scaffold_52	JGI	exon	163327	163683	.	-	.	Parent=jgi_72285|fgeneshNG_pg.scaffold_52000069.1;transcriptId=72285;exonNumber=1
scaffold_52	JGI	CDS	163327	163683	.	-	0	ID=72285;Parent=jgi_72285|fgeneshNG_pg.scaffold_52000069.1
scaffold_52	JGI	gene	163852	164997	.	-	.	ID=jgi_72286|fgeneshNG_pg.scaffold_52000070;description=None;manualCuration=no
scaffold_52	JGI	mRNA	163852	164997	.	-	.	ID=jgi_72286|fgeneshNG_pg.scaffold_52000070.1;Parent=jgi_72286|fgeneshNG_pg.scaffold_52000070
scaffold_52	JGI	exon	163852	164997	.	-	.	Parent=jgi_72286|fgeneshNG_pg.scaffold_52000070.1;transcriptId=72286;exonNumber=1
scaffold_52	JGI	CDS	163852	164997	.	-	0	ID=72286;Parent=jgi_72286|fgeneshNG_pg.scaffold_52000070.1
scaffold_52	JGI	gene	165070	170156	.	-	.	ID=jgi_60858|fgeneshNG_pm.scaffold_52000007;description=polyubiquitin;manualCuration=yes
scaffold_52	JGI	mRNA	165070	170156	.	-	.	ID=jgi_60858|fgeneshNG_pm.scaffold_52000007.1;Parent=jgi_60858|fgeneshNG_pm.scaffold_52000007
scaffold_52	JGI	exon	165070	165726	.	-	.	Parent=jgi_60858|fgeneshNG_pm.scaffold_52000007.1;transcriptId=60858;exonNumber=3
scaffold_52	JGI	exon	166374	166375	.	-	.	Parent=jgi_60858|fgeneshNG_pm.scaffold_52000007.1;transcriptId=60858;exonNumber=2
scaffold_52	JGI	exon	169934	170156	.	-	.	Parent=jgi_60858|fgeneshNG_pm.scaffold_52000007.1;transcriptId=60858;exonNumber=1
scaffold_52	JGI	CDS	165070	165726	.	-	0	ID=60858;Parent=jgi_60858|fgeneshNG_pm.scaffold_52000007.1
scaffold_52	JGI	CDS	166374	166375	.	-	2	ID=60858;Parent=jgi_60858|fgeneshNG_pm.scaffold_52000007.1
scaffold_52	JGI	CDS	169934	170156	.	-	0	ID=60858;Parent=jgi_60858|fgeneshNG_pm.scaffold_52000007.1
scaffold_52	JGI	gene	170446	172341	.	-	.	ID=jgi_72289|fgeneshNG_pg.scaffold_52000073;description=None;manualCuration=no
scaffold_52	JGI	mRNA	170446	172341	.	-	.	ID=jgi_72289|fgeneshNG_pg.scaffold_52000073.1;Parent=jgi_72289|fgeneshNG_pg.scaffold_52000073
scaffold_52	JGI	exon	170446	172341	.	-	.	Parent=jgi_72289|fgeneshNG_pg.scaffold_52000073.1;transcriptId=72289;exonNumber=1
scaffold_52	JGI	CDS	170446	172341	.	-	0	ID=72289;Parent=jgi_72289|fgeneshNG_pg.scaffold_52000073.1
scaffold_52	JGI	gene	172641	174215	.	-	.	ID=jgi_72290|fgeneshNG_pg.scaffold_52000074;description=None;manualCuration=no
scaffold_52	JGI	mRNA	172641	174215	.	-	.	ID=jgi_72290|fgeneshNG_pg.scaffold_52000074.1;Parent=jgi_72290|fgeneshNG_pg.scaffold_52000074
scaffold_52	JGI	exon	172641	174215	.	-	.	Parent=jgi_72290|fgeneshNG_pg.scaffold_52000074.1;transcriptId=72290;exonNumber=1
scaffold_52	JGI	CDS	172641	174215	.	-	0	ID=72290;Parent=jgi_72290|fgeneshNG_pg.scaffold_52000074.1
scaffold_52	JGI	gene	174383	176626	.	-	.	ID=jgi_72291|fgeneshNG_pg.scaffold_52000075;description=None;manualCuration=no
scaffold_52	JGI	mRNA	174383	176626	.	-	.	ID=jgi_72291|fgeneshNG_pg.scaffold_52000075.1;Parent=jgi_72291|fgeneshNG_pg.scaffold_52000075
scaffold_52	JGI	exon	174383	176626	.	-	.	Parent=jgi_72291|fgeneshNG_pg.scaffold_52000075.1;transcriptId=72291;exonNumber=1
scaffold_52	JGI	CDS	174383	176626	.	-	0	ID=72291;Parent=jgi_72291|fgeneshNG_pg.scaffold_52000075.1
scaffold_52	JGI	gene	176994	179919	.	-	.	ID=jgi_72292|fgeneshNG_pg.scaffold_52000076;description=None;manualCuration=no
scaffold_52	JGI	mRNA	176994	179919	.	-	.	ID=jgi_72292|fgeneshNG_pg.scaffold_52000076.1;Parent=jgi_72292|fgeneshNG_pg.scaffold_52000076
scaffold_52	JGI	exon	176994	177195	.	-	.	Parent=jgi_72292|fgeneshNG_pg.scaffold_52000076.1;transcriptId=72292;exonNumber=3
scaffold_52	JGI	exon	177247	178664	.	-	.	Parent=jgi_72292|fgeneshNG_pg.scaffold_52000076.1;transcriptId=72292;exonNumber=2
scaffold_52	JGI	exon	178708	179919	.	-	.	Parent=jgi_72292|fgeneshNG_pg.scaffold_52000076.1;transcriptId=72292;exonNumber=1
scaffold_52	JGI	CDS	176994	177195	.	-	1	ID=72292;Parent=jgi_72292|fgeneshNG_pg.scaffold_52000076.1
scaffold_52	JGI	CDS	177247	178664	.	-	0	ID=72292;Parent=jgi_72292|fgeneshNG_pg.scaffold_52000076.1
scaffold_52	JGI	CDS	178708	179919	.	-	0	ID=72292;Parent=jgi_72292|fgeneshNG_pg.scaffold_52000076.1
scaffold_52	JGI	gene	180800	184736	.	-	.	ID=jgi_52116|fgeneshHS_pg.scaffold_52000048;description=None;manualCuration=no
scaffold_52	JGI	mRNA	180800	184736	.	-	.	ID=jgi_52116|fgeneshHS_pg.scaffold_52000048.1;Parent=jgi_52116|fgeneshHS_pg.scaffold_52000048
scaffold_52	JGI	exon	180800	182823	.	-	.	Parent=jgi_52116|fgeneshHS_pg.scaffold_52000048.1;transcriptId=52116;exonNumber=2
scaffold_52	JGI	exon	183062	184736	.	-	.	Parent=jgi_52116|fgeneshHS_pg.scaffold_52000048.1;transcriptId=52116;exonNumber=1
scaffold_52	JGI	CDS	180800	182823	.	-	2	ID=52116;Parent=jgi_52116|fgeneshHS_pg.scaffold_52000048.1
scaffold_52	JGI	CDS	183062	184736	.	-	0	ID=52116;Parent=jgi_52116|fgeneshHS_pg.scaffold_52000048.1
scaffold_52	JGI	gene	185240	185929	.	+	.	ID=jgi_60859|fgeneshNG_pm.scaffold_52000008;description=polyubiquitin;manualCuration=yes
scaffold_52	JGI	mRNA	185240	185929	.	+	.	ID=jgi_60859|fgeneshNG_pm.scaffold_52000008.1;Parent=jgi_60859|fgeneshNG_pm.scaffold_52000008
scaffold_52	JGI	exon	185240	185465	.	+	.	Parent=jgi_60859|fgeneshNG_pm.scaffold_52000008.1;transcriptId=60859;exonNumber=1
scaffold_52	JGI	exon	185691	185929	.	+	.	Parent=jgi_60859|fgeneshNG_pm.scaffold_52000008.1;transcriptId=60859;exonNumber=2
scaffold_52	JGI	CDS	185240	185465	.	+	0	ID=60859;Parent=jgi_60859|fgeneshNG_pm.scaffold_52000008.1
scaffold_52	JGI	CDS	185691	185929	.	+	2	ID=60859;Parent=jgi_60859|fgeneshNG_pm.scaffold_52000008.1
scaffold_52	JGI	gene	186310	188159	.	+	.	ID=jgi_81169|estExt_fgeneshNG_pg.C_520080;description=CAP-Gly domain containing protein;manualCuration=yes
scaffold_52	JGI	mRNA	186310	188159	.	+	.	ID=jgi_81169|estExt_fgeneshNG_pg.C_520080.1;Parent=jgi_81169|estExt_fgeneshNG_pg.C_520080
scaffold_52	JGI	exon	186310	188159	.	+	.	Parent=jgi_81169|estExt_fgeneshNG_pg.C_520080.1;transcriptId=81169;exonNumber=1
scaffold_52	JGI	CDS	186312	188120	.	+	0	ID=81169;Parent=jgi_81169|estExt_fgeneshNG_pg.C_520080.1
scaffold_52	JGI	gene	188220	191726	.	+	.	ID=jgi_72297|fgeneshNG_pg.scaffold_52000081;description=None;manualCuration=no
scaffold_52	JGI	mRNA	188220	191726	.	+	.	ID=jgi_72297|fgeneshNG_pg.scaffold_52000081.1;Parent=jgi_72297|fgeneshNG_pg.scaffold_52000081
scaffold_52	JGI	exon	188220	191726	.	+	.	Parent=jgi_72297|fgeneshNG_pg.scaffold_52000081.1;transcriptId=72297;exonNumber=1
scaffold_52	JGI	CDS	188220	191726	.	+	0	ID=72297;Parent=jgi_72297|fgeneshNG_pg.scaffold_52000081.1
scaffold_52	JGI	gene	192117	192449	.	-	.	ID=jgi_72298|fgeneshNG_pg.scaffold_52000082;description=None;manualCuration=no
scaffold_52	JGI	mRNA	192117	192449	.	-	.	ID=jgi_72298|fgeneshNG_pg.scaffold_52000082.1;Parent=jgi_72298|fgeneshNG_pg.scaffold_52000082
scaffold_52	JGI	exon	192117	192449	.	-	.	Parent=jgi_72298|fgeneshNG_pg.scaffold_52000082.1;transcriptId=72298;exonNumber=1
scaffold_52	JGI	CDS	192117	192449	.	-	0	ID=72298;Parent=jgi_72298|fgeneshNG_pg.scaffold_52000082.1
scaffold_52	JGI	gene	192810	193481	.	-	.	ID=jgi_52118|fgeneshHS_pg.scaffold_52000050;description=None;manualCuration=no
scaffold_52	JGI	mRNA	192810	193481	.	-	.	ID=jgi_52118|fgeneshHS_pg.scaffold_52000050.1;Parent=jgi_52118|fgeneshHS_pg.scaffold_52000050
scaffold_52	JGI	exon	192810	193481	.	-	.	Parent=jgi_52118|fgeneshHS_pg.scaffold_52000050.1;transcriptId=52118;exonNumber=1
scaffold_52	JGI	CDS	192810	193481	.	-	0	ID=52118;Parent=jgi_52118|fgeneshHS_pg.scaffold_52000050.1
scaffold_52	JGI	gene	194362	198167	.	+	.	ID=jgi_59175|estExt_fgeneshHS_pg.C_520051;description=hypothetical protein;manualCuration=yes
scaffold_52	JGI	mRNA	194362	198167	.	+	.	ID=jgi_59175|estExt_fgeneshHS_pg.C_520051.1;Parent=jgi_59175|estExt_fgeneshHS_pg.C_520051
scaffold_52	JGI	exon	194362	195868	.	+	.	Parent=jgi_59175|estExt_fgeneshHS_pg.C_520051.1;transcriptId=59175;exonNumber=1
scaffold_52	JGI	exon	196085	198167	.	+	.	Parent=jgi_59175|estExt_fgeneshHS_pg.C_520051.1;transcriptId=59175;exonNumber=2
scaffold_52	JGI	CDS	194362	195868	.	+	0	ID=59175;Parent=jgi_59175|estExt_fgeneshHS_pg.C_520051.1
scaffold_52	JGI	CDS	196085	198150	.	+	2	ID=59175;Parent=jgi_59175|estExt_fgeneshHS_pg.C_520051.1
scaffold_52	JGI	gene	198410	199066	.	+	.	ID=jgi_72302|fgeneshNG_pg.scaffold_52000086;description=None;manualCuration=no
scaffold_52	JGI	mRNA	198410	199066	.	+	.	ID=jgi_72302|fgeneshNG_pg.scaffold_52000086.1;Parent=jgi_72302|fgeneshNG_pg.scaffold_52000086
scaffold_52	JGI	exon	198410	199066	.	+	.	Parent=jgi_72302|fgeneshNG_pg.scaffold_52000086.1;transcriptId=72302;exonNumber=1
scaffold_52	JGI	CDS	198410	199066	.	+	0	ID=72302;Parent=jgi_72302|fgeneshNG_pg.scaffold_52000086.1
scaffold_52	JGI	gene	199738	203062	.	+	.	ID=jgi_59176|estExt_fgeneshHS_pg.C_520052;description=S_TKc domain containing protein;manualCuration=yes
scaffold_52	JGI	mRNA	199738	203062	.	+	.	ID=jgi_59176|estExt_fgeneshHS_pg.C_520052.1;Parent=jgi_59176|estExt_fgeneshHS_pg.C_520052
scaffold_52	JGI	exon	199738	199971	.	+	.	Parent=jgi_59176|estExt_fgeneshHS_pg.C_520052.1;transcriptId=59176;exonNumber=1
scaffold_52	JGI	exon	200042	203062	.	+	.	Parent=jgi_59176|estExt_fgeneshHS_pg.C_520052.1;transcriptId=59176;exonNumber=2
scaffold_52	JGI	CDS	199738	199971	.	+	0	ID=59176;Parent=jgi_59176|estExt_fgeneshHS_pg.C_520052.1
scaffold_52	JGI	CDS	200042	203062	.	+	0	ID=59176;Parent=jgi_59176|estExt_fgeneshHS_pg.C_520052.1
scaffold_52	JGI	gene	203375	203856	.	-	.	ID=jgi_72304|fgeneshNG_pg.scaffold_52000088;description=None;manualCuration=no
scaffold_52	JGI	mRNA	203375	203856	.	-	.	ID=jgi_72304|fgeneshNG_pg.scaffold_52000088.1;Parent=jgi_72304|fgeneshNG_pg.scaffold_52000088
scaffold_52	JGI	exon	203375	203446	.	-	.	Parent=jgi_72304|fgeneshNG_pg.scaffold_52000088.1;transcriptId=72304;exonNumber=2
scaffold_52	JGI	exon	203536	203856	.	-	.	Parent=jgi_72304|fgeneshNG_pg.scaffold_52000088.1;transcriptId=72304;exonNumber=1
scaffold_52	JGI	CDS	203375	203446	.	-	0	ID=72304;Parent=jgi_72304|fgeneshNG_pg.scaffold_52000088.1
scaffold_52	JGI	CDS	203536	203856	.	-	0	ID=72304;Parent=jgi_72304|fgeneshNG_pg.scaffold_52000088.1
scaffold_52	JGI	gene	205898	207517	.	-	.	ID=jgi_72305|fgeneshNG_pg.scaffold_52000089;description=None;manualCuration=no
scaffold_52	JGI	mRNA	205898	207517	.	-	.	ID=jgi_72305|fgeneshNG_pg.scaffold_52000089.1;Parent=jgi_72305|fgeneshNG_pg.scaffold_52000089
scaffold_52	JGI	exon	205898	207517	.	-	.	Parent=jgi_72305|fgeneshNG_pg.scaffold_52000089.1;transcriptId=72305;exonNumber=1
scaffold_52	JGI	CDS	205898	207517	.	-	0	ID=72305;Parent=jgi_72305|fgeneshNG_pg.scaffold_52000089.1
scaffold_52	JGI	gene	208247	209689	.	+	.	ID=jgi_52122|fgeneshHS_pg.scaffold_52000054;description=None;manualCuration=no
scaffold_52	JGI	mRNA	208247	209689	.	+	.	ID=jgi_52122|fgeneshHS_pg.scaffold_52000054.1;Parent=jgi_52122|fgeneshHS_pg.scaffold_52000054
scaffold_52	JGI	exon	208247	209158	.	+	.	Parent=jgi_52122|fgeneshHS_pg.scaffold_52000054.1;transcriptId=52122;exonNumber=1
scaffold_52	JGI	exon	209372	209689	.	+	.	Parent=jgi_52122|fgeneshHS_pg.scaffold_52000054.1;transcriptId=52122;exonNumber=2
scaffold_52	JGI	CDS	208247	209158	.	+	0	ID=52122;Parent=jgi_52122|fgeneshHS_pg.scaffold_52000054.1
scaffold_52	JGI	CDS	209372	209689	.	+	0	ID=52122;Parent=jgi_52122|fgeneshHS_pg.scaffold_52000054.1
scaffold_52	JGI	gene	210768	212216	.	-	.	ID=jgi_52123|fgeneshHS_pg.scaffold_52000055;description=None;manualCuration=no
scaffold_52	JGI	mRNA	210768	212216	.	-	.	ID=jgi_52123|fgeneshHS_pg.scaffold_52000055.1;Parent=jgi_52123|fgeneshHS_pg.scaffold_52000055
scaffold_52	JGI	exon	210768	212216	.	-	.	Parent=jgi_52123|fgeneshHS_pg.scaffold_52000055.1;transcriptId=52123;exonNumber=1
scaffold_52	JGI	CDS	210768	212216	.	-	0	ID=52123;Parent=jgi_52123|fgeneshHS_pg.scaffold_52000055.1
scaffold_52	JGI	gene	212860	214481	.	+	.	ID=jgi_72308|fgeneshNG_pg.scaffold_52000092;description=None;manualCuration=no
scaffold_52	JGI	mRNA	212860	214481	.	+	.	ID=jgi_72308|fgeneshNG_pg.scaffold_52000092.1;Parent=jgi_72308|fgeneshNG_pg.scaffold_52000092
scaffold_52	JGI	exon	212860	212999	.	+	.	Parent=jgi_72308|fgeneshNG_pg.scaffold_52000092.1;transcriptId=72308;exonNumber=1
scaffold_52	JGI	exon	214028	214481	.	+	.	Parent=jgi_72308|fgeneshNG_pg.scaffold_52000092.1;transcriptId=72308;exonNumber=2
scaffold_52	JGI	CDS	212860	212999	.	+	0	ID=72308;Parent=jgi_72308|fgeneshNG_pg.scaffold_52000092.1
scaffold_52	JGI	CDS	214028	214481	.	+	1	ID=72308;Parent=jgi_72308|fgeneshNG_pg.scaffold_52000092.1
scaffold_52	JGI	gene	214732	215100	.	+	.	ID=jgi_72309|fgeneshNG_pg.scaffold_52000093;description=None;manualCuration=no
scaffold_52	JGI	mRNA	214732	215100	.	+	.	ID=jgi_72309|fgeneshNG_pg.scaffold_52000093.1;Parent=jgi_72309|fgeneshNG_pg.scaffold_52000093
scaffold_52	JGI	exon	214732	215100	.	+	.	Parent=jgi_72309|fgeneshNG_pg.scaffold_52000093.1;transcriptId=72309;exonNumber=1
scaffold_52	JGI	CDS	214732	215100	.	+	0	ID=72309;Parent=jgi_72309|fgeneshNG_pg.scaffold_52000093.1
scaffold_52	JGI	gene	215189	215731	.	+	.	ID=jgi_72310|fgeneshNG_pg.scaffold_52000094;description=None;manualCuration=no
scaffold_52	JGI	mRNA	215189	215731	.	+	.	ID=jgi_72310|fgeneshNG_pg.scaffold_52000094.1;Parent=jgi_72310|fgeneshNG_pg.scaffold_52000094
scaffold_52	JGI	exon	215189	215731	.	+	.	Parent=jgi_72310|fgeneshNG_pg.scaffold_52000094.1;transcriptId=72310;exonNumber=1
scaffold_52	JGI	CDS	215189	215731	.	+	0	ID=72310;Parent=jgi_72310|fgeneshNG_pg.scaffold_52000094.1
scaffold_52	JGI	gene	215962	218303	.	+	.	ID=jgi_72311|fgeneshNG_pg.scaffold_52000095;description=None;manualCuration=no
scaffold_52	JGI	mRNA	215962	218303	.	+	.	ID=jgi_72311|fgeneshNG_pg.scaffold_52000095.1;Parent=jgi_72311|fgeneshNG_pg.scaffold_52000095
scaffold_52	JGI	exon	215962	217357	.	+	.	Parent=jgi_72311|fgeneshNG_pg.scaffold_52000095.1;transcriptId=72311;exonNumber=1
scaffold_52	JGI	exon	217402	218303	.	+	.	Parent=jgi_72311|fgeneshNG_pg.scaffold_52000095.1;transcriptId=72311;exonNumber=2
scaffold_52	JGI	CDS	215962	217357	.	+	0	ID=72311;Parent=jgi_72311|fgeneshNG_pg.scaffold_52000095.1
scaffold_52	JGI	CDS	217402	218303	.	+	2	ID=72311;Parent=jgi_72311|fgeneshNG_pg.scaffold_52000095.1
scaffold_52	JGI	gene	218925	220969	.	-	.	ID=jgi_81172|estExt_fgeneshNG_pg.C_520096;description=similar to BRCT_ Pescadillo%2C N-terminal || pescadillo family protein;manualCuration=yes
scaffold_52	JGI	mRNA	218925	220969	.	-	.	ID=jgi_81172|estExt_fgeneshNG_pg.C_520096.1;Parent=jgi_81172|estExt_fgeneshNG_pg.C_520096
scaffold_52	JGI	exon	218925	220969	.	-	.	Parent=jgi_81172|estExt_fgeneshNG_pg.C_520096.1;transcriptId=81172;exonNumber=1
scaffold_52	JGI	CDS	218942	220831	.	-	0	ID=81172;Parent=jgi_81172|estExt_fgeneshNG_pg.C_520096.1
scaffold_52	JGI	gene	221181	221906	.	-	.	ID=jgi_72313|fgeneshNG_pg.scaffold_52000097;description=None;manualCuration=no
scaffold_52	JGI	mRNA	221181	221906	.	-	.	ID=jgi_72313|fgeneshNG_pg.scaffold_52000097.1;Parent=jgi_72313|fgeneshNG_pg.scaffold_52000097
scaffold_52	JGI	exon	221181	221906	.	-	.	Parent=jgi_72313|fgeneshNG_pg.scaffold_52000097.1;transcriptId=72313;exonNumber=1
scaffold_52	JGI	CDS	221181	221906	.	-	0	ID=72313;Parent=jgi_72313|fgeneshNG_pg.scaffold_52000097.1
scaffold_52	JGI	gene	223275	226070	.	-	.	ID=jgi_72314|fgeneshNG_pg.scaffold_52000098;description=None;manualCuration=no
scaffold_52	JGI	mRNA	223275	226070	.	-	.	ID=jgi_72314|fgeneshNG_pg.scaffold_52000098.1;Parent=jgi_72314|fgeneshNG_pg.scaffold_52000098
scaffold_52	JGI	exon	223275	226070	.	-	.	Parent=jgi_72314|fgeneshNG_pg.scaffold_52000098.1;transcriptId=72314;exonNumber=1
scaffold_52	JGI	CDS	223275	226070	.	-	0	ID=72314;Parent=jgi_72314|fgeneshNG_pg.scaffold_52000098.1
scaffold_52	JGI	gene	226158	227126	.	-	.	ID=jgi_72315|fgeneshNG_pg.scaffold_52000099;description=None;manualCuration=no
scaffold_52	JGI	mRNA	226158	227126	.	-	.	ID=jgi_72315|fgeneshNG_pg.scaffold_52000099.1;Parent=jgi_72315|fgeneshNG_pg.scaffold_52000099
scaffold_52	JGI	exon	226158	227126	.	-	.	Parent=jgi_72315|fgeneshNG_pg.scaffold_52000099.1;transcriptId=72315;exonNumber=1
scaffold_52	JGI	CDS	226158	227126	.	-	0	ID=72315;Parent=jgi_72315|fgeneshNG_pg.scaffold_52000099.1
scaffold_52	JGI	gene	227795	228833	.	+	.	ID=jgi_72316|fgeneshNG_pg.scaffold_52000100;description=None;manualCuration=no
scaffold_52	JGI	mRNA	227795	228833	.	+	.	ID=jgi_72316|fgeneshNG_pg.scaffold_52000100.1;Parent=jgi_72316|fgeneshNG_pg.scaffold_52000100
scaffold_52	JGI	exon	227795	227999	.	+	.	Parent=jgi_72316|fgeneshNG_pg.scaffold_52000100.1;transcriptId=72316;exonNumber=1
scaffold_52	JGI	exon	228073	228833	.	+	.	Parent=jgi_72316|fgeneshNG_pg.scaffold_52000100.1;transcriptId=72316;exonNumber=2
scaffold_52	JGI	CDS	227795	227999	.	+	0	ID=72316;Parent=jgi_72316|fgeneshNG_pg.scaffold_52000100.1
scaffold_52	JGI	CDS	228073	228833	.	+	2	ID=72316;Parent=jgi_72316|fgeneshNG_pg.scaffold_52000100.1
scaffold_52	JGI	gene	229114	231310	.	+	.	ID=jgi_72317|fgeneshNG_pg.scaffold_52000101;description=rho family small GTPase (rac1);manualCuration=yes
scaffold_52	JGI	mRNA	229114	231310	.	+	.	ID=jgi_72317|fgeneshNG_pg.scaffold_52000101.1;Parent=jgi_72317|fgeneshNG_pg.scaffold_52000101
scaffold_52	JGI	exon	229114	230650	.	+	.	Parent=jgi_72317|fgeneshNG_pg.scaffold_52000101.1;transcriptId=72317;exonNumber=1
scaffold_52	JGI	exon	230693	230847	.	+	.	Parent=jgi_72317|fgeneshNG_pg.scaffold_52000101.1;transcriptId=72317;exonNumber=2
scaffold_52	JGI	exon	230900	231310	.	+	.	Parent=jgi_72317|fgeneshNG_pg.scaffold_52000101.1;transcriptId=72317;exonNumber=3
scaffold_52	JGI	CDS	229114	230650	.	+	0	ID=72317;Parent=jgi_72317|fgeneshNG_pg.scaffold_52000101.1
scaffold_52	JGI	CDS	230693	230847	.	+	2	ID=72317;Parent=jgi_72317|fgeneshNG_pg.scaffold_52000101.1
scaffold_52	JGI	CDS	230900	231310	.	+	0	ID=72317;Parent=jgi_72317|fgeneshNG_pg.scaffold_52000101.1
scaffold_52	JGI	gene	233811	235046	.	+	.	ID=jgi_81173|estExt_fgeneshNG_pg.C_520102;description=similar to calponin || AM1b || calponin homlogy (CH) domain containing protein;manualCuration=yes
scaffold_52	JGI	mRNA	233811	235046	.	+	.	ID=jgi_81173|estExt_fgeneshNG_pg.C_520102.1;Parent=jgi_81173|estExt_fgeneshNG_pg.C_520102
scaffold_52	JGI	exon	233811	233922	.	+	.	Parent=jgi_81173|estExt_fgeneshNG_pg.C_520102.1;transcriptId=81173;exonNumber=1
scaffold_52	JGI	exon	234105	235046	.	+	.	Parent=jgi_81173|estExt_fgeneshNG_pg.C_520102.1;transcriptId=81173;exonNumber=2
scaffold_52	JGI	CDS	233842	233922	.	+	0	ID=81173;Parent=jgi_81173|estExt_fgeneshNG_pg.C_520102.1
scaffold_52	JGI	CDS	234105	234959	.	+	0	ID=81173;Parent=jgi_81173|estExt_fgeneshNG_pg.C_520102.1
scaffold_52	JGI	gene	236000	236592	.	-	.	ID=jgi_72319|fgeneshNG_pg.scaffold_52000103;description=None;manualCuration=no
scaffold_52	JGI	mRNA	236000	236592	.	-	.	ID=jgi_72319|fgeneshNG_pg.scaffold_52000103.1;Parent=jgi_72319|fgeneshNG_pg.scaffold_52000103
scaffold_52	JGI	exon	236000	236276	.	-	.	Parent=jgi_72319|fgeneshNG_pg.scaffold_52000103.1;transcriptId=72319;exonNumber=2
scaffold_52	JGI	exon	236339	236592	.	-	.	Parent=jgi_72319|fgeneshNG_pg.scaffold_52000103.1;transcriptId=72319;exonNumber=1
scaffold_52	JGI	CDS	236000	236276	.	-	1	ID=72319;Parent=jgi_72319|fgeneshNG_pg.scaffold_52000103.1
scaffold_52	JGI	CDS	236339	236592	.	-	0	ID=72319;Parent=jgi_72319|fgeneshNG_pg.scaffold_52000103.1
scaffold_52	JGI	gene	236935	239508	.	+	.	ID=jgi_72320|fgeneshNG_pg.scaffold_52000104;description=None;manualCuration=no
scaffold_52	JGI	mRNA	236935	239508	.	+	.	ID=jgi_72320|fgeneshNG_pg.scaffold_52000104.1;Parent=jgi_72320|fgeneshNG_pg.scaffold_52000104
scaffold_52	JGI	exon	236935	239508	.	+	.	Parent=jgi_72320|fgeneshNG_pg.scaffold_52000104.1;transcriptId=72320;exonNumber=1
scaffold_52	JGI	CDS	236935	239508	.	+	0	ID=72320;Parent=jgi_72320|fgeneshNG_pg.scaffold_52000104.1
scaffold_52	JGI	gene	239949	241165	.	+	.	ID=jgi_72321|fgeneshNG_pg.scaffold_52000105;description=ran family small GTPase;manualCuration=yes
scaffold_52	JGI	mRNA	239949	241165	.	+	.	ID=jgi_72321|fgeneshNG_pg.scaffold_52000105.1;Parent=jgi_72321|fgeneshNG_pg.scaffold_52000105
scaffold_52	JGI	exon	239949	240564	.	+	.	Parent=jgi_72321|fgeneshNG_pg.scaffold_52000105.1;transcriptId=72321;exonNumber=1
scaffold_52	JGI	exon	240605	240745	.	+	.	Parent=jgi_72321|fgeneshNG_pg.scaffold_52000105.1;transcriptId=72321;exonNumber=2
scaffold_52	JGI	exon	240792	241165	.	+	.	Parent=jgi_72321|fgeneshNG_pg.scaffold_52000105.1;transcriptId=72321;exonNumber=3
scaffold_52	JGI	CDS	239949	240564	.	+	0	ID=72321;Parent=jgi_72321|fgeneshNG_pg.scaffold_52000105.1
scaffold_52	JGI	CDS	240605	240745	.	+	2	ID=72321;Parent=jgi_72321|fgeneshNG_pg.scaffold_52000105.1
scaffold_52	JGI	CDS	240792	241165	.	+	2	ID=72321;Parent=jgi_72321|fgeneshNG_pg.scaffold_52000105.1
scaffold_52	JGI	gene	241961	243062	.	+	.	ID=jgi_72322|fgeneshNG_pg.scaffold_52000106;description=None;manualCuration=no
scaffold_52	JGI	mRNA	241961	243062	.	+	.	ID=jgi_72322|fgeneshNG_pg.scaffold_52000106.1;Parent=jgi_72322|fgeneshNG_pg.scaffold_52000106
scaffold_52	JGI	exon	241961	242387	.	+	.	Parent=jgi_72322|fgeneshNG_pg.scaffold_52000106.1;transcriptId=72322;exonNumber=1
scaffold_52	JGI	exon	242457	242624	.	+	.	Parent=jgi_72322|fgeneshNG_pg.scaffold_52000106.1;transcriptId=72322;exonNumber=2
scaffold_52	JGI	exon	242688	242819	.	+	.	Parent=jgi_72322|fgeneshNG_pg.scaffold_52000106.1;transcriptId=72322;exonNumber=3
scaffold_52	JGI	exon	242863	243062	.	+	.	Parent=jgi_72322|fgeneshNG_pg.scaffold_52000106.1;transcriptId=72322;exonNumber=4
scaffold_52	JGI	CDS	241961	242387	.	+	0	ID=72322;Parent=jgi_72322|fgeneshNG_pg.scaffold_52000106.1
scaffold_52	JGI	CDS	242457	242624	.	+	2	ID=72322;Parent=jgi_72322|fgeneshNG_pg.scaffold_52000106.1
scaffold_52	JGI	CDS	242688	242819	.	+	2	ID=72322;Parent=jgi_72322|fgeneshNG_pg.scaffold_52000106.1
scaffold_52	JGI	CDS	242863	243062	.	+	2	ID=72322;Parent=jgi_72322|fgeneshNG_pg.scaffold_52000106.1
scaffold_52	JGI	gene	243537	244760	.	+	.	ID=jgi_72323|fgeneshNG_pg.scaffold_52000107;description=None;manualCuration=no
scaffold_52	JGI	mRNA	243537	244760	.	+	.	ID=jgi_72323|fgeneshNG_pg.scaffold_52000107.1;Parent=jgi_72323|fgeneshNG_pg.scaffold_52000107
scaffold_52	JGI	exon	243537	244760	.	+	.	Parent=jgi_72323|fgeneshNG_pg.scaffold_52000107.1;transcriptId=72323;exonNumber=1
scaffold_52	JGI	CDS	243537	244760	.	+	0	ID=72323;Parent=jgi_72323|fgeneshNG_pg.scaffold_52000107.1
scaffold_52	JGI	gene	245035	246714	.	+	.	ID=jgi_52131|fgeneshHS_pg.scaffold_52000063;description=None;manualCuration=no
scaffold_52	JGI	mRNA	245035	246714	.	+	.	ID=jgi_52131|fgeneshHS_pg.scaffold_52000063.1;Parent=jgi_52131|fgeneshHS_pg.scaffold_52000063
scaffold_52	JGI	exon	245035	246714	.	+	.	Parent=jgi_52131|fgeneshHS_pg.scaffold_52000063.1;transcriptId=52131;exonNumber=1
scaffold_52	JGI	CDS	245035	246714	.	+	0	ID=52131;Parent=jgi_52131|fgeneshHS_pg.scaffold_52000063.1
scaffold_52	JGI	gene	247122	248878	.	-	.	ID=jgi_81174|estExt_fgeneshNG_pg.C_520109;description=conserved hypothetical protein;manualCuration=yes
scaffold_52	JGI	mRNA	247122	248878	.	-	.	ID=jgi_81174|estExt_fgeneshNG_pg.C_520109.1;Parent=jgi_81174|estExt_fgeneshNG_pg.C_520109
scaffold_52	JGI	exon	247122	248301	.	-	.	Parent=jgi_81174|estExt_fgeneshNG_pg.C_520109.1;transcriptId=81174;exonNumber=3
scaffold_52	JGI	exon	248348	248512	.	-	.	Parent=jgi_81174|estExt_fgeneshNG_pg.C_520109.1;transcriptId=81174;exonNumber=2
scaffold_52	JGI	exon	248569	248878	.	-	.	Parent=jgi_81174|estExt_fgeneshNG_pg.C_520109.1;transcriptId=81174;exonNumber=1
scaffold_52	JGI	CDS	247154	248301	.	-	2	ID=81174;Parent=jgi_81174|estExt_fgeneshNG_pg.C_520109.1
scaffold_52	JGI	CDS	248348	248512	.	-	2	ID=81174;Parent=jgi_81174|estExt_fgeneshNG_pg.C_520109.1
scaffold_52	JGI	CDS	248569	248827	.	-	0	ID=81174;Parent=jgi_81174|estExt_fgeneshNG_pg.C_520109.1
scaffold_52	JGI	gene	249112	250368	.	-	.	ID=jgi_72326|fgeneshNG_pg.scaffold_52000110;description=None;manualCuration=no
scaffold_52	JGI	mRNA	249112	250368	.	-	.	ID=jgi_72326|fgeneshNG_pg.scaffold_52000110.1;Parent=jgi_72326|fgeneshNG_pg.scaffold_52000110
scaffold_52	JGI	exon	249112	250368	.	-	.	Parent=jgi_72326|fgeneshNG_pg.scaffold_52000110.1;transcriptId=72326;exonNumber=1
scaffold_52	JGI	CDS	249112	250368	.	-	0	ID=72326;Parent=jgi_72326|fgeneshNG_pg.scaffold_52000110.1
scaffold_52	JGI	gene	250766	255435	.	+	.	ID=jgi_52133|fgeneshHS_pg.scaffold_52000065;description=None;manualCuration=no
scaffold_52	JGI	mRNA	250766	255435	.	+	.	ID=jgi_52133|fgeneshHS_pg.scaffold_52000065.1;Parent=jgi_52133|fgeneshHS_pg.scaffold_52000065
scaffold_52	JGI	exon	250766	251581	.	+	.	Parent=jgi_52133|fgeneshHS_pg.scaffold_52000065.1;transcriptId=52133;exonNumber=1
scaffold_52	JGI	exon	252368	254950	.	+	.	Parent=jgi_52133|fgeneshHS_pg.scaffold_52000065.1;transcriptId=52133;exonNumber=2
scaffold_52	JGI	exon	255058	255435	.	+	.	Parent=jgi_52133|fgeneshHS_pg.scaffold_52000065.1;transcriptId=52133;exonNumber=3
scaffold_52	JGI	CDS	250766	251581	.	+	0	ID=52133;Parent=jgi_52133|fgeneshHS_pg.scaffold_52000065.1
scaffold_52	JGI	CDS	252368	254950	.	+	0	ID=52133;Parent=jgi_52133|fgeneshHS_pg.scaffold_52000065.1
scaffold_52	JGI	CDS	255058	255435	.	+	0	ID=52133;Parent=jgi_52133|fgeneshHS_pg.scaffold_52000065.1
scaffold_52	JGI	gene	255589	255948	.	-	.	ID=jgi_72329|fgeneshNG_pg.scaffold_52000113;description=None;manualCuration=no
scaffold_52	JGI	mRNA	255589	255948	.	-	.	ID=jgi_72329|fgeneshNG_pg.scaffold_52000113.1;Parent=jgi_72329|fgeneshNG_pg.scaffold_52000113
scaffold_52	JGI	exon	255589	255948	.	-	.	Parent=jgi_72329|fgeneshNG_pg.scaffold_52000113.1;transcriptId=72329;exonNumber=1
scaffold_52	JGI	CDS	255589	255948	.	-	0	ID=72329;Parent=jgi_72329|fgeneshNG_pg.scaffold_52000113.1
scaffold_52	JGI	gene	256850	258416	.	+	.	ID=jgi_72330|fgeneshNG_pg.scaffold_52000114;description=None;manualCuration=no
scaffold_52	JGI	mRNA	256850	258416	.	+	.	ID=jgi_72330|fgeneshNG_pg.scaffold_52000114.1;Parent=jgi_72330|fgeneshNG_pg.scaffold_52000114
scaffold_52	JGI	exon	256850	257559	.	+	.	Parent=jgi_72330|fgeneshNG_pg.scaffold_52000114.1;transcriptId=72330;exonNumber=1
scaffold_52	JGI	exon	257600	258416	.	+	.	Parent=jgi_72330|fgeneshNG_pg.scaffold_52000114.1;transcriptId=72330;exonNumber=2
scaffold_52	JGI	CDS	256850	257559	.	+	0	ID=72330;Parent=jgi_72330|fgeneshNG_pg.scaffold_52000114.1
scaffold_52	JGI	CDS	257600	258416	.	+	1	ID=72330;Parent=jgi_72330|fgeneshNG_pg.scaffold_52000114.1
scaffold_52	JGI	gene	258620	259084	.	+	.	ID=jgi_72331|fgeneshNG_pg.scaffold_52000115;description=None;manualCuration=no
scaffold_52	JGI	mRNA	258620	259084	.	+	.	ID=jgi_72331|fgeneshNG_pg.scaffold_52000115.1;Parent=jgi_72331|fgeneshNG_pg.scaffold_52000115
scaffold_52	JGI	exon	258620	259084	.	+	.	Parent=jgi_72331|fgeneshNG_pg.scaffold_52000115.1;transcriptId=72331;exonNumber=1
scaffold_52	JGI	CDS	258620	259084	.	+	0	ID=72331;Parent=jgi_72331|fgeneshNG_pg.scaffold_52000115.1
scaffold_52	JGI	gene	259541	260989	.	+	.	ID=jgi_72332|fgeneshNG_pg.scaffold_52000116;description=None;manualCuration=no
scaffold_52	JGI	mRNA	259541	260989	.	+	.	ID=jgi_72332|fgeneshNG_pg.scaffold_52000116.1;Parent=jgi_72332|fgeneshNG_pg.scaffold_52000116
scaffold_52	JGI	exon	259541	259812	.	+	.	Parent=jgi_72332|fgeneshNG_pg.scaffold_52000116.1;transcriptId=72332;exonNumber=1
scaffold_52	JGI	exon	260043	260434	.	+	.	Parent=jgi_72332|fgeneshNG_pg.scaffold_52000116.1;transcriptId=72332;exonNumber=2
scaffold_52	JGI	exon	260485	260864	.	+	.	Parent=jgi_72332|fgeneshNG_pg.scaffold_52000116.1;transcriptId=72332;exonNumber=3
scaffold_52	JGI	exon	260909	260989	.	+	.	Parent=jgi_72332|fgeneshNG_pg.scaffold_52000116.1;transcriptId=72332;exonNumber=4
scaffold_52	JGI	CDS	259541	259812	.	+	0	ID=72332;Parent=jgi_72332|fgeneshNG_pg.scaffold_52000116.1
scaffold_52	JGI	CDS	260043	260434	.	+	1	ID=72332;Parent=jgi_72332|fgeneshNG_pg.scaffold_52000116.1
scaffold_52	JGI	CDS	260485	260864	.	+	2	ID=72332;Parent=jgi_72332|fgeneshNG_pg.scaffold_52000116.1
scaffold_52	JGI	CDS	260909	260989	.	+	0	ID=72332;Parent=jgi_72332|fgeneshNG_pg.scaffold_52000116.1
scaffold_52	JGI	gene	261281	262132	.	+	.	ID=jgi_72333|fgeneshNG_pg.scaffold_52000117;description=None;manualCuration=no
scaffold_52	JGI	mRNA	261281	262132	.	+	.	ID=jgi_72333|fgeneshNG_pg.scaffold_52000117.1;Parent=jgi_72333|fgeneshNG_pg.scaffold_52000117
scaffold_52	JGI	exon	261281	262132	.	+	.	Parent=jgi_72333|fgeneshNG_pg.scaffold_52000117.1;transcriptId=72333;exonNumber=1
scaffold_52	JGI	CDS	261281	262132	.	+	0	ID=72333;Parent=jgi_72333|fgeneshNG_pg.scaffold_52000117.1
scaffold_52	JGI	gene	262607	264268	.	+	.	ID=jgi_59180|estExt_fgeneshHS_pg.C_520068;description=None;manualCuration=no
scaffold_52	JGI	mRNA	262607	264268	.	+	.	ID=jgi_59180|estExt_fgeneshHS_pg.C_520068.1;Parent=jgi_59180|estExt_fgeneshHS_pg.C_520068
scaffold_52	JGI	exon	262607	262967	.	+	.	Parent=jgi_59180|estExt_fgeneshHS_pg.C_520068.1;transcriptId=59180;exonNumber=1
scaffold_52	JGI	exon	263175	264268	.	+	.	Parent=jgi_59180|estExt_fgeneshHS_pg.C_520068.1;transcriptId=59180;exonNumber=2
scaffold_52	JGI	CDS	262612	262967	.	+	0	ID=59180;Parent=jgi_59180|estExt_fgeneshHS_pg.C_520068.1
scaffold_52	JGI	CDS	263175	264123	.	+	1	ID=59180;Parent=jgi_59180|estExt_fgeneshHS_pg.C_520068.1
scaffold_52	JGI	gene	264679	265956	.	-	.	ID=jgi_52137|fgeneshHS_pg.scaffold_52000069;description=None;manualCuration=no
scaffold_52	JGI	mRNA	264679	265956	.	-	.	ID=jgi_52137|fgeneshHS_pg.scaffold_52000069.1;Parent=jgi_52137|fgeneshHS_pg.scaffold_52000069
scaffold_52	JGI	exon	264679	265956	.	-	.	Parent=jgi_52137|fgeneshHS_pg.scaffold_52000069.1;transcriptId=52137;exonNumber=1
scaffold_52	JGI	CDS	264679	265956	.	-	0	ID=52137;Parent=jgi_52137|fgeneshHS_pg.scaffold_52000069.1
scaffold_52	JGI	gene	267178	268390	.	+	.	ID=jgi_72336|fgeneshNG_pg.scaffold_52000120;description=None;manualCuration=no
scaffold_52	JGI	mRNA	267178	268390	.	+	.	ID=jgi_72336|fgeneshNG_pg.scaffold_52000120.1;Parent=jgi_72336|fgeneshNG_pg.scaffold_52000120
scaffold_52	JGI	exon	267178	267857	.	+	.	Parent=jgi_72336|fgeneshNG_pg.scaffold_52000120.1;transcriptId=72336;exonNumber=1
scaffold_52	JGI	exon	267901	268390	.	+	.	Parent=jgi_72336|fgeneshNG_pg.scaffold_52000120.1;transcriptId=72336;exonNumber=2
scaffold_52	JGI	CDS	267178	267857	.	+	0	ID=72336;Parent=jgi_72336|fgeneshNG_pg.scaffold_52000120.1
scaffold_52	JGI	CDS	267901	268390	.	+	1	ID=72336;Parent=jgi_72336|fgeneshNG_pg.scaffold_52000120.1
scaffold_52	JGI	gene	269563	270830	.	-	.	ID=jgi_52138|fgeneshHS_pg.scaffold_52000070;description=None;manualCuration=no
scaffold_52	JGI	mRNA	269563	270830	.	-	.	ID=jgi_52138|fgeneshHS_pg.scaffold_52000070.1;Parent=jgi_52138|fgeneshHS_pg.scaffold_52000070
scaffold_52	JGI	exon	269563	270358	.	-	.	Parent=jgi_52138|fgeneshHS_pg.scaffold_52000070.1;transcriptId=52138;exonNumber=2
scaffold_52	JGI	exon	270409	270830	.	-	.	Parent=jgi_52138|fgeneshHS_pg.scaffold_52000070.1;transcriptId=52138;exonNumber=1
scaffold_52	JGI	CDS	269563	270358	.	-	1	ID=52138;Parent=jgi_52138|fgeneshHS_pg.scaffold_52000070.1
scaffold_52	JGI	CDS	270409	270830	.	-	0	ID=52138;Parent=jgi_52138|fgeneshHS_pg.scaffold_52000070.1
scaffold_52	JGI	gene	271013	271960	.	-	.	ID=jgi_72338|fgeneshNG_pg.scaffold_52000122;description=None;manualCuration=no
scaffold_52	JGI	mRNA	271013	271960	.	-	.	ID=jgi_72338|fgeneshNG_pg.scaffold_52000122.1;Parent=jgi_72338|fgeneshNG_pg.scaffold_52000122
scaffold_52	JGI	exon	271013	271960	.	-	.	Parent=jgi_72338|fgeneshNG_pg.scaffold_52000122.1;transcriptId=72338;exonNumber=1
scaffold_52	JGI	CDS	271013	271960	.	-	0	ID=72338;Parent=jgi_72338|fgeneshNG_pg.scaffold_52000122.1
scaffold_52	JGI	gene	272149	273548	.	-	.	ID=jgi_81176|estExt_fgeneshNG_pg.C_520123;description=putative Rab family GTPase || rab family small GTPase;manualCuration=yes
scaffold_52	JGI	mRNA	272149	273548	.	-	.	ID=jgi_81176|estExt_fgeneshNG_pg.C_520123.1;Parent=jgi_81176|estExt_fgeneshNG_pg.C_520123
scaffold_52	JGI	exon	272149	273548	.	-	.	Parent=jgi_81176|estExt_fgeneshNG_pg.C_520123.1;transcriptId=81176;exonNumber=1
scaffold_52	JGI	CDS	272149	273312	.	-	0	ID=81176;Parent=jgi_81176|estExt_fgeneshNG_pg.C_520123.1
scaffold_52	JGI	gene	273545	274327	.	+	.	ID=jgi_72340|fgeneshNG_pg.scaffold_52000124;description=None;manualCuration=no
scaffold_52	JGI	mRNA	273545	274327	.	+	.	ID=jgi_72340|fgeneshNG_pg.scaffold_52000124.1;Parent=jgi_72340|fgeneshNG_pg.scaffold_52000124
scaffold_52	JGI	exon	273545	274327	.	+	.	Parent=jgi_72340|fgeneshNG_pg.scaffold_52000124.1;transcriptId=72340;exonNumber=1
scaffold_52	JGI	CDS	273545	274327	.	+	0	ID=72340;Parent=jgi_72340|fgeneshNG_pg.scaffold_52000124.1
scaffold_52	JGI	gene	274409	275314	.	-	.	ID=jgi_72341|fgeneshNG_pg.scaffold_52000125;description=None;manualCuration=no
scaffold_52	JGI	mRNA	274409	275314	.	-	.	ID=jgi_72341|fgeneshNG_pg.scaffold_52000125.1;Parent=jgi_72341|fgeneshNG_pg.scaffold_52000125
scaffold_52	JGI	exon	274409	275314	.	-	.	Parent=jgi_72341|fgeneshNG_pg.scaffold_52000125.1;transcriptId=72341;exonNumber=1
scaffold_52	JGI	CDS	274409	275314	.	-	0	ID=72341;Parent=jgi_72341|fgeneshNG_pg.scaffold_52000125.1
scaffold_52	JGI	gene	275730	276806	.	-	.	ID=jgi_52141|fgeneshHS_pg.scaffold_52000073;description=None;manualCuration=no
scaffold_52	JGI	mRNA	275730	276806	.	-	.	ID=jgi_52141|fgeneshHS_pg.scaffold_52000073.1;Parent=jgi_52141|fgeneshHS_pg.scaffold_52000073
scaffold_52	JGI	exon	275730	276806	.	-	.	Parent=jgi_52141|fgeneshHS_pg.scaffold_52000073.1;transcriptId=52141;exonNumber=1
scaffold_52	JGI	CDS	275730	276806	.	-	0	ID=52141;Parent=jgi_52141|fgeneshHS_pg.scaffold_52000073.1
scaffold_52	JGI	gene	277038	285385	.	-	.	ID=jgi_52142|fgeneshHS_pg.scaffold_52000074;description=None;manualCuration=no
scaffold_52	JGI	mRNA	277038	285385	.	-	.	ID=jgi_52142|fgeneshHS_pg.scaffold_52000074.1;Parent=jgi_52142|fgeneshHS_pg.scaffold_52000074
scaffold_52	JGI	exon	277038	284847	.	-	.	Parent=jgi_52142|fgeneshHS_pg.scaffold_52000074.1;transcriptId=52142;exonNumber=2
scaffold_52	JGI	exon	284934	285385	.	-	.	Parent=jgi_52142|fgeneshHS_pg.scaffold_52000074.1;transcriptId=52142;exonNumber=1
scaffold_52	JGI	CDS	277038	284847	.	-	1	ID=52142;Parent=jgi_52142|fgeneshHS_pg.scaffold_52000074.1
scaffold_52	JGI	CDS	284934	285385	.	-	0	ID=52142;Parent=jgi_52142|fgeneshHS_pg.scaffold_52000074.1
scaffold_52	JGI	gene	285744	286616	.	+	.	ID=jgi_72345|fgeneshNG_pg.scaffold_52000129;description=None;manualCuration=no
scaffold_52	JGI	mRNA	285744	286616	.	+	.	ID=jgi_72345|fgeneshNG_pg.scaffold_52000129.1;Parent=jgi_72345|fgeneshNG_pg.scaffold_52000129
scaffold_52	JGI	exon	285744	286616	.	+	.	Parent=jgi_72345|fgeneshNG_pg.scaffold_52000129.1;transcriptId=72345;exonNumber=1
scaffold_52	JGI	CDS	285744	286616	.	+	0	ID=72345;Parent=jgi_72345|fgeneshNG_pg.scaffold_52000129.1
scaffold_52	JGI	gene	286911	287864	.	+	.	ID=jgi_72346|fgeneshNG_pg.scaffold_52000130;description=None;manualCuration=no
scaffold_52	JGI	mRNA	286911	287864	.	+	.	ID=jgi_72346|fgeneshNG_pg.scaffold_52000130.1;Parent=jgi_72346|fgeneshNG_pg.scaffold_52000130
scaffold_52	JGI	exon	286911	287093	.	+	.	Parent=jgi_72346|fgeneshNG_pg.scaffold_52000130.1;transcriptId=72346;exonNumber=1
scaffold_52	JGI	exon	287194	287208	.	+	.	Parent=jgi_72346|fgeneshNG_pg.scaffold_52000130.1;transcriptId=72346;exonNumber=2
scaffold_52	JGI	exon	287263	287376	.	+	.	Parent=jgi_72346|fgeneshNG_pg.scaffold_52000130.1;transcriptId=72346;exonNumber=3
scaffold_52	JGI	exon	287520	287864	.	+	.	Parent=jgi_72346|fgeneshNG_pg.scaffold_52000130.1;transcriptId=72346;exonNumber=4
scaffold_52	JGI	CDS	286911	287093	.	+	0	ID=72346;Parent=jgi_72346|fgeneshNG_pg.scaffold_52000130.1
scaffold_52	JGI	CDS	287194	287208	.	+	0	ID=72346;Parent=jgi_72346|fgeneshNG_pg.scaffold_52000130.1
scaffold_52	JGI	CDS	287263	287376	.	+	0	ID=72346;Parent=jgi_72346|fgeneshNG_pg.scaffold_52000130.1
scaffold_52	JGI	CDS	287520	287864	.	+	0	ID=72346;Parent=jgi_72346|fgeneshNG_pg.scaffold_52000130.1
scaffold_52	JGI	gene	289105	289824	.	-	.	ID=jgi_52145|fgeneshHS_pg.scaffold_52000077;description=None;manualCuration=no
scaffold_52	JGI	mRNA	289105	289824	.	-	.	ID=jgi_52145|fgeneshHS_pg.scaffold_52000077.1;Parent=jgi_52145|fgeneshHS_pg.scaffold_52000077
scaffold_52	JGI	exon	289105	289824	.	-	.	Parent=jgi_52145|fgeneshHS_pg.scaffold_52000077.1;transcriptId=52145;exonNumber=1
scaffold_52	JGI	CDS	289105	289824	.	-	0	ID=52145;Parent=jgi_52145|fgeneshHS_pg.scaffold_52000077.1
scaffold_52	JGI	gene	290537	292116	.	+	.	ID=jgi_59182|estExt_fgeneshHS_pg.C_520078;description=nicotinamide-nucleotide adenylyltransferase/ nucleotidyltransferase;manualCuration=yes
scaffold_52	JGI	mRNA	290537	292116	.	+	.	ID=jgi_59182|estExt_fgeneshHS_pg.C_520078.1;Parent=jgi_59182|estExt_fgeneshHS_pg.C_520078
scaffold_52	JGI	exon	290537	292116	.	+	.	Parent=jgi_59182|estExt_fgeneshHS_pg.C_520078.1;transcriptId=59182;exonNumber=1
scaffold_52	JGI	CDS	290537	292081	.	+	0	ID=59182;Parent=jgi_59182|estExt_fgeneshHS_pg.C_520078.1
scaffold_52	JGI	gene	292174	293895	.	+	.	ID=jgi_52147|fgeneshHS_pg.scaffold_52000079;description=None;manualCuration=no
scaffold_52	JGI	mRNA	292174	293895	.	+	.	ID=jgi_52147|fgeneshHS_pg.scaffold_52000079.1;Parent=jgi_52147|fgeneshHS_pg.scaffold_52000079
scaffold_52	JGI	exon	292174	293895	.	+	.	Parent=jgi_52147|fgeneshHS_pg.scaffold_52000079.1;transcriptId=52147;exonNumber=1
scaffold_52	JGI	CDS	292174	293895	.	+	0	ID=52147;Parent=jgi_52147|fgeneshHS_pg.scaffold_52000079.1
scaffold_52	JGI	gene	295001	295971	.	-	.	ID=jgi_72350|fgeneshNG_pg.scaffold_52000134;description=None;manualCuration=no
scaffold_52	JGI	mRNA	295001	295971	.	-	.	ID=jgi_72350|fgeneshNG_pg.scaffold_52000134.1;Parent=jgi_72350|fgeneshNG_pg.scaffold_52000134
scaffold_52	JGI	exon	295001	295417	.	-	.	Parent=jgi_72350|fgeneshNG_pg.scaffold_52000134.1;transcriptId=72350;exonNumber=2
scaffold_52	JGI	exon	295462	295971	.	-	.	Parent=jgi_72350|fgeneshNG_pg.scaffold_52000134.1;transcriptId=72350;exonNumber=1
scaffold_52	JGI	CDS	295001	295417	.	-	0	ID=72350;Parent=jgi_72350|fgeneshNG_pg.scaffold_52000134.1
scaffold_52	JGI	CDS	295462	295971	.	-	0	ID=72350;Parent=jgi_72350|fgeneshNG_pg.scaffold_52000134.1
scaffold_52	JGI	gene	296466	300104	.	-	.	ID=jgi_72351|fgeneshNG_pg.scaffold_52000135;description=None;manualCuration=no
scaffold_52	JGI	mRNA	296466	300104	.	-	.	ID=jgi_72351|fgeneshNG_pg.scaffold_52000135.1;Parent=jgi_72351|fgeneshNG_pg.scaffold_52000135
scaffold_52	JGI	exon	296466	300104	.	-	.	Parent=jgi_72351|fgeneshNG_pg.scaffold_52000135.1;transcriptId=72351;exonNumber=1
scaffold_52	JGI	CDS	296466	300104	.	-	0	ID=72351;Parent=jgi_72351|fgeneshNG_pg.scaffold_52000135.1
scaffold_52	JGI	gene	300977	302674	.	+	.	ID=jgi_59183|estExt_fgeneshHS_pg.C_520081;description=hypothetical protein;manualCuration=yes
scaffold_52	JGI	mRNA	300977	302674	.	+	.	ID=jgi_59183|estExt_fgeneshHS_pg.C_520081.1;Parent=jgi_59183|estExt_fgeneshHS_pg.C_520081
scaffold_52	JGI	exon	300977	301296	.	+	.	Parent=jgi_59183|estExt_fgeneshHS_pg.C_520081.1;transcriptId=59183;exonNumber=1
scaffold_52	JGI	exon	301413	302674	.	+	.	Parent=jgi_59183|estExt_fgeneshHS_pg.C_520081.1;transcriptId=59183;exonNumber=2
scaffold_52	JGI	CDS	301194	301296	.	+	0	ID=59183;Parent=jgi_59183|estExt_fgeneshHS_pg.C_520081.1
scaffold_52	JGI	CDS	301413	302209	.	+	2	ID=59183;Parent=jgi_59183|estExt_fgeneshHS_pg.C_520081.1
scaffold_52	JGI	gene	304225	304611	.	-	.	ID=jgi_72353|fgeneshNG_pg.scaffold_52000137;description=None;manualCuration=no
scaffold_52	JGI	mRNA	304225	304611	.	-	.	ID=jgi_72353|fgeneshNG_pg.scaffold_52000137.1;Parent=jgi_72353|fgeneshNG_pg.scaffold_52000137
scaffold_52	JGI	exon	304225	304611	.	-	.	Parent=jgi_72353|fgeneshNG_pg.scaffold_52000137.1;transcriptId=72353;exonNumber=1
scaffold_52	JGI	CDS	304225	304611	.	-	0	ID=72353;Parent=jgi_72353|fgeneshNG_pg.scaffold_52000137.1
scaffold_52	JGI	gene	304816	305367	.	-	.	ID=jgi_72354|fgeneshNG_pg.scaffold_52000138;description=None;manualCuration=no
scaffold_52	JGI	mRNA	304816	305367	.	-	.	ID=jgi_72354|fgeneshNG_pg.scaffold_52000138.1;Parent=jgi_72354|fgeneshNG_pg.scaffold_52000138
scaffold_52	JGI	exon	304816	305367	.	-	.	Parent=jgi_72354|fgeneshNG_pg.scaffold_52000138.1;transcriptId=72354;exonNumber=1
scaffold_52	JGI	CDS	304816	305367	.	-	0	ID=72354;Parent=jgi_72354|fgeneshNG_pg.scaffold_52000138.1
scaffold_52	JGI	gene	305534	309655	.	-	.	ID=jgi_72355|fgeneshNG_pg.scaffold_52000139;description=\N;manualCuration=yes
scaffold_52	JGI	mRNA	305534	309655	.	-	.	ID=jgi_72355|fgeneshNG_pg.scaffold_52000139.1;Parent=jgi_72355|fgeneshNG_pg.scaffold_52000139
scaffold_52	JGI	exon	305534	309655	.	-	.	Parent=jgi_72355|fgeneshNG_pg.scaffold_52000139.1;transcriptId=72355;exonNumber=1
scaffold_52	JGI	CDS	305534	309655	.	-	0	ID=72355;Parent=jgi_72355|fgeneshNG_pg.scaffold_52000139.1
scaffold_52	JGI	gene	310325	312677	.	+	.	ID=jgi_52151|fgeneshHS_pg.scaffold_52000083;description=None;manualCuration=no
scaffold_52	JGI	mRNA	310325	312677	.	+	.	ID=jgi_52151|fgeneshHS_pg.scaffold_52000083.1;Parent=jgi_52151|fgeneshHS_pg.scaffold_52000083
scaffold_52	JGI	exon	310325	312451	.	+	.	Parent=jgi_52151|fgeneshHS_pg.scaffold_52000083.1;transcriptId=52151;exonNumber=1
scaffold_52	JGI	exon	312504	312677	.	+	.	Parent=jgi_52151|fgeneshHS_pg.scaffold_52000083.1;transcriptId=52151;exonNumber=2
scaffold_52	JGI	CDS	310325	312451	.	+	0	ID=52151;Parent=jgi_52151|fgeneshHS_pg.scaffold_52000083.1
scaffold_52	JGI	CDS	312504	312677	.	+	0	ID=52151;Parent=jgi_52151|fgeneshHS_pg.scaffold_52000083.1
scaffold_52	JGI	gene	313907	316116	.	+	.	ID=jgi_72357|fgeneshNG_pg.scaffold_52000141;description=None;manualCuration=no
scaffold_52	JGI	mRNA	313907	316116	.	+	.	ID=jgi_72357|fgeneshNG_pg.scaffold_52000141.1;Parent=jgi_72357|fgeneshNG_pg.scaffold_52000141
scaffold_52	JGI	exon	313907	315920	.	+	.	Parent=jgi_72357|fgeneshNG_pg.scaffold_52000141.1;transcriptId=72357;exonNumber=1
scaffold_52	JGI	exon	316049	316116	.	+	.	Parent=jgi_72357|fgeneshNG_pg.scaffold_52000141.1;transcriptId=72357;exonNumber=2
scaffold_52	JGI	CDS	313907	315920	.	+	0	ID=72357;Parent=jgi_72357|fgeneshNG_pg.scaffold_52000141.1
scaffold_52	JGI	CDS	316049	316116	.	+	2	ID=72357;Parent=jgi_72357|fgeneshNG_pg.scaffold_52000141.1
scaffold_52	JGI	gene	316335	318729	.	-	.	ID=jgi_81180|estExt_fgeneshNG_pg.C_520142;description=hypothetical protein;manualCuration=yes
scaffold_52	JGI	mRNA	316335	318729	.	-	.	ID=jgi_81180|estExt_fgeneshNG_pg.C_520142.1;Parent=jgi_81180|estExt_fgeneshNG_pg.C_520142
scaffold_52	JGI	exon	316335	318729	.	-	.	Parent=jgi_81180|estExt_fgeneshNG_pg.C_520142.1;transcriptId=81180;exonNumber=1
scaffold_52	JGI	CDS	316335	318533	.	-	0	ID=81180;Parent=jgi_81180|estExt_fgeneshNG_pg.C_520142.1
scaffold_52	JGI	gene	319509	320132	.	+	.	ID=jgi_52154|fgeneshHS_pg.scaffold_52000086;description=None;manualCuration=no
scaffold_52	JGI	mRNA	319509	320132	.	+	.	ID=jgi_52154|fgeneshHS_pg.scaffold_52000086.1;Parent=jgi_52154|fgeneshHS_pg.scaffold_52000086
scaffold_52	JGI	exon	319509	320132	.	+	.	Parent=jgi_52154|fgeneshHS_pg.scaffold_52000086.1;transcriptId=52154;exonNumber=1
scaffold_52	JGI	CDS	319509	320132	.	+	0	ID=52154;Parent=jgi_52154|fgeneshHS_pg.scaffold_52000086.1
scaffold_52	JGI	gene	320394	322498	.	-	.	ID=jgi_81181|estExt_fgeneshNG_pg.C_520143;description=None;manualCuration=no
scaffold_52	JGI	mRNA	320394	322498	.	-	.	ID=jgi_81181|estExt_fgeneshNG_pg.C_520143.1;Parent=jgi_81181|estExt_fgeneshNG_pg.C_520143
scaffold_52	JGI	exon	320394	320797	.	-	.	Parent=jgi_81181|estExt_fgeneshNG_pg.C_520143.1;transcriptId=81181;exonNumber=3
scaffold_52	JGI	exon	320838	320965	.	-	.	Parent=jgi_81181|estExt_fgeneshNG_pg.C_520143.1;transcriptId=81181;exonNumber=2
scaffold_52	JGI	exon	321009	322498	.	-	.	Parent=jgi_81181|estExt_fgeneshNG_pg.C_520143.1;transcriptId=81181;exonNumber=1
scaffold_52	JGI	CDS	320409	320797	.	-	2	ID=81181;Parent=jgi_81181|estExt_fgeneshNG_pg.C_520143.1
scaffold_52	JGI	CDS	320838	320965	.	-	1	ID=81181;Parent=jgi_81181|estExt_fgeneshNG_pg.C_520143.1
scaffold_52	JGI	CDS	321009	322498	.	-	0	ID=81181;Parent=jgi_81181|estExt_fgeneshNG_pg.C_520143.1
scaffold_52	JGI	gene	323874	326938	.	+	.	ID=jgi_44734|fgeneshHS_pm.scaffold_52000006;description=putative peroxisomal acyl-CoA oxidase;manualCuration=yes
scaffold_52	JGI	mRNA	323874	326938	.	+	.	ID=jgi_44734|fgeneshHS_pm.scaffold_52000006.1;Parent=jgi_44734|fgeneshHS_pm.scaffold_52000006
scaffold_52	JGI	exon	323874	324210	.	+	.	Parent=jgi_44734|fgeneshHS_pm.scaffold_52000006.1;transcriptId=44734;exonNumber=1
scaffold_52	JGI	exon	324260	325711	.	+	.	Parent=jgi_44734|fgeneshHS_pm.scaffold_52000006.1;transcriptId=44734;exonNumber=2
scaffold_52	JGI	exon	326922	326938	.	+	.	Parent=jgi_44734|fgeneshHS_pm.scaffold_52000006.1;transcriptId=44734;exonNumber=3
scaffold_52	JGI	CDS	323874	324210	.	+	0	ID=44734;Parent=jgi_44734|fgeneshHS_pm.scaffold_52000006.1
scaffold_52	JGI	CDS	324260	325711	.	+	2	ID=44734;Parent=jgi_44734|fgeneshHS_pm.scaffold_52000006.1
scaffold_52	JGI	CDS	326922	326938	.	+	2	ID=44734;Parent=jgi_44734|fgeneshHS_pm.scaffold_52000006.1
scaffold_52	JGI	gene	331265	331721	.	-	.	ID=jgi_52157|fgeneshHS_pg.scaffold_52000089;description=None;manualCuration=no
scaffold_52	JGI	mRNA	331265	331721	.	-	.	ID=jgi_52157|fgeneshHS_pg.scaffold_52000089.1;Parent=jgi_52157|fgeneshHS_pg.scaffold_52000089
scaffold_52	JGI	exon	331265	331721	.	-	.	Parent=jgi_52157|fgeneshHS_pg.scaffold_52000089.1;transcriptId=52157;exonNumber=1
scaffold_52	JGI	CDS	331265	331720	.	-	0	ID=52157;Parent=jgi_52157|fgeneshHS_pg.scaffold_52000089.1
scaffold_520	JGI	gene	7	4179	.	+	.	ID=jgi_76858|fgeneshNG_pg.scaffold_520000001;description=None;manualCuration=no
scaffold_520	JGI	mRNA	7	4179	.	+	.	ID=jgi_76858|fgeneshNG_pg.scaffold_520000001.1;Parent=jgi_76858|fgeneshNG_pg.scaffold_520000001
scaffold_520	JGI	exon	7	301	.	+	.	Parent=jgi_76858|fgeneshNG_pg.scaffold_520000001.1;transcriptId=76858;exonNumber=1
scaffold_520	JGI	exon	2971	3630	.	+	.	Parent=jgi_76858|fgeneshNG_pg.scaffold_520000001.1;transcriptId=76858;exonNumber=2
scaffold_520	JGI	exon	3784	4179	.	+	.	Parent=jgi_76858|fgeneshNG_pg.scaffold_520000001.1;transcriptId=76858;exonNumber=3
scaffold_520	JGI	CDS	7	301	.	+	0	ID=76858;Parent=jgi_76858|fgeneshNG_pg.scaffold_520000001.1
scaffold_520	JGI	CDS	2971	3630	.	+	2	ID=76858;Parent=jgi_76858|fgeneshNG_pg.scaffold_520000001.1
scaffold_520	JGI	CDS	3784	4179	.	+	2	ID=76858;Parent=jgi_76858|fgeneshNG_pg.scaffold_520000001.1
scaffold_521	JGI	gene	1077	3889	.	+	.	ID=jgi_76859|fgeneshNG_pg.scaffold_521000001;description=None;manualCuration=no
scaffold_521	JGI	mRNA	1077	3889	.	+	.	ID=jgi_76859|fgeneshNG_pg.scaffold_521000001.1;Parent=jgi_76859|fgeneshNG_pg.scaffold_521000001
scaffold_521	JGI	exon	1077	1677	.	+	.	Parent=jgi_76859|fgeneshNG_pg.scaffold_521000001.1;transcriptId=76859;exonNumber=1
scaffold_521	JGI	exon	3167	3469	.	+	.	Parent=jgi_76859|fgeneshNG_pg.scaffold_521000001.1;transcriptId=76859;exonNumber=2
scaffold_521	JGI	exon	3840	3889	.	+	.	Parent=jgi_76859|fgeneshNG_pg.scaffold_521000001.1;transcriptId=76859;exonNumber=3
scaffold_521	JGI	CDS	1077	1677	.	+	0	ID=76859;Parent=jgi_76859|fgeneshNG_pg.scaffold_521000001.1
scaffold_521	JGI	CDS	3167	3469	.	+	2	ID=76859;Parent=jgi_76859|fgeneshNG_pg.scaffold_521000001.1
scaffold_521	JGI	CDS	3840	3889	.	+	2	ID=76859;Parent=jgi_76859|fgeneshNG_pg.scaffold_521000001.1
scaffold_524	JGI	gene	20	3149	.	-	.	ID=jgi_76860|fgeneshNG_pg.scaffold_524000001;description=None;manualCuration=no
scaffold_524	JGI	mRNA	20	3149	.	-	.	ID=jgi_76860|fgeneshNG_pg.scaffold_524000001.1;Parent=jgi_76860|fgeneshNG_pg.scaffold_524000001
scaffold_524	JGI	exon	20	1100	.	-	.	Parent=jgi_76860|fgeneshNG_pg.scaffold_524000001.1;transcriptId=76860;exonNumber=2
scaffold_524	JGI	exon	2347	3149	.	-	.	Parent=jgi_76860|fgeneshNG_pg.scaffold_524000001.1;transcriptId=76860;exonNumber=1
scaffold_524	JGI	CDS	20	1100	.	-	1	ID=76860;Parent=jgi_76860|fgeneshNG_pg.scaffold_524000001.1
scaffold_524	JGI	CDS	2347	3149	.	-	0	ID=76860;Parent=jgi_76860|fgeneshNG_pg.scaffold_524000001.1
scaffold_524	JGI	gene	3232	4092	.	-	.	ID=jgi_76861|fgeneshNG_pg.scaffold_524000002;description=rasGEF domain-containing protein;manualCuration=yes
scaffold_524	JGI	mRNA	3232	4092	.	-	.	ID=jgi_76861|fgeneshNG_pg.scaffold_524000002.1;Parent=jgi_76861|fgeneshNG_pg.scaffold_524000002
scaffold_524	JGI	exon	3232	4092	.	-	.	Parent=jgi_76861|fgeneshNG_pg.scaffold_524000002.1;transcriptId=76861;exonNumber=1
scaffold_524	JGI	CDS	3232	4092	.	-	0	ID=76861;Parent=jgi_76861|fgeneshNG_pg.scaffold_524000002.1
scaffold_525	JGI	gene	517	1221	.	+	.	ID=jgi_54890|fgeneshHS_pg.scaffold_525000001;description=None;manualCuration=no
scaffold_525	JGI	mRNA	517	1221	.	+	.	ID=jgi_54890|fgeneshHS_pg.scaffold_525000001.1;Parent=jgi_54890|fgeneshHS_pg.scaffold_525000001
scaffold_525	JGI	exon	517	1221	.	+	.	Parent=jgi_54890|fgeneshHS_pg.scaffold_525000001.1;transcriptId=54890;exonNumber=1
scaffold_525	JGI	CDS	517	1221	.	+	0	ID=54890;Parent=jgi_54890|fgeneshHS_pg.scaffold_525000001.1
scaffold_525	JGI	gene	3546	4124	.	-	.	ID=jgi_54891|fgeneshHS_pg.scaffold_525000002;description=None;manualCuration=no
scaffold_525	JGI	mRNA	3546	4124	.	-	.	ID=jgi_54891|fgeneshHS_pg.scaffold_525000002.1;Parent=jgi_54891|fgeneshHS_pg.scaffold_525000002
scaffold_525	JGI	exon	3546	4124	.	-	.	Parent=jgi_54891|fgeneshHS_pg.scaffold_525000002.1;transcriptId=54891;exonNumber=1
scaffold_525	JGI	CDS	3546	4124	.	-	0	ID=54891;Parent=jgi_54891|fgeneshHS_pg.scaffold_525000002.1
scaffold_526	JGI	gene	376	817	.	-	.	ID=jgi_60090|estExt_fgeneshHS_pg.C_5260001;description=cytochrome b5;manualCuration=yes
scaffold_526	JGI	mRNA	376	817	.	-	.	ID=jgi_60090|estExt_fgeneshHS_pg.C_5260001.1;Parent=jgi_60090|estExt_fgeneshHS_pg.C_5260001
scaffold_526	JGI	exon	376	817	.	-	.	Parent=jgi_60090|estExt_fgeneshHS_pg.C_5260001.1;transcriptId=60090;exonNumber=1
scaffold_526	JGI	CDS	481	795	.	-	0	ID=60090;Parent=jgi_60090|estExt_fgeneshHS_pg.C_5260001.1
scaffold_526	JGI	gene	1292	2101	.	-	.	ID=jgi_54893|fgeneshHS_pg.scaffold_526000002;description=None;manualCuration=no
scaffold_526	JGI	mRNA	1292	2101	.	-	.	ID=jgi_54893|fgeneshHS_pg.scaffold_526000002.1;Parent=jgi_54893|fgeneshHS_pg.scaffold_526000002
scaffold_526	JGI	exon	1292	2101	.	-	.	Parent=jgi_54893|fgeneshHS_pg.scaffold_526000002.1;transcriptId=54893;exonNumber=1
scaffold_526	JGI	CDS	1292	2101	.	-	0	ID=54893;Parent=jgi_54893|fgeneshHS_pg.scaffold_526000002.1
scaffold_528	JGI	gene	2691	3425	.	+	.	ID=jgi_54894|fgeneshHS_pg.scaffold_528000001;description=actin;manualCuration=yes
scaffold_528	JGI	mRNA	2691	3425	.	+	.	ID=jgi_54894|fgeneshHS_pg.scaffold_528000001.1;Parent=jgi_54894|fgeneshHS_pg.scaffold_528000001
scaffold_528	JGI	exon	2691	3425	.	+	.	Parent=jgi_54894|fgeneshHS_pg.scaffold_528000001.1;transcriptId=54894;exonNumber=1
scaffold_528	JGI	CDS	2691	3425	.	+	0	ID=54894;Parent=jgi_54894|fgeneshHS_pg.scaffold_528000001.1
scaffold_53	JGI	gene	6120	6809	.	+	.	ID=jgi_72362|fgeneshNG_pg.scaffold_53000001;description=None;manualCuration=no
scaffold_53	JGI	mRNA	6120	6809	.	+	.	ID=jgi_72362|fgeneshNG_pg.scaffold_53000001.1;Parent=jgi_72362|fgeneshNG_pg.scaffold_53000001
scaffold_53	JGI	exon	6120	6809	.	+	.	Parent=jgi_72362|fgeneshNG_pg.scaffold_53000001.1;transcriptId=72362;exonNumber=1
scaffold_53	JGI	CDS	6120	6809	.	+	0	ID=72362;Parent=jgi_72362|fgeneshNG_pg.scaffold_53000001.1
scaffold_53	JGI	gene	7053	7670	.	-	.	ID=jgi_72363|fgeneshNG_pg.scaffold_53000002;description=None;manualCuration=no
scaffold_53	JGI	mRNA	7053	7670	.	-	.	ID=jgi_72363|fgeneshNG_pg.scaffold_53000002.1;Parent=jgi_72363|fgeneshNG_pg.scaffold_53000002
scaffold_53	JGI	exon	7053	7670	.	-	.	Parent=jgi_72363|fgeneshNG_pg.scaffold_53000002.1;transcriptId=72363;exonNumber=1
scaffold_53	JGI	CDS	7053	7670	.	-	0	ID=72363;Parent=jgi_72363|fgeneshNG_pg.scaffold_53000002.1
scaffold_53	JGI	gene	8542	10168	.	+	.	ID=jgi_81182|estExt_fgeneshNG_pg.C_530003;description=RGS domain-containing protein;manualCuration=yes
scaffold_53	JGI	mRNA	8542	10168	.	+	.	ID=jgi_81182|estExt_fgeneshNG_pg.C_530003.1;Parent=jgi_81182|estExt_fgeneshNG_pg.C_530003
scaffold_53	JGI	exon	8542	10168	.	+	.	Parent=jgi_81182|estExt_fgeneshNG_pg.C_530003.1;transcriptId=81182;exonNumber=1
scaffold_53	JGI	CDS	8542	10080	.	+	0	ID=81182;Parent=jgi_81182|estExt_fgeneshNG_pg.C_530003.1
scaffold_53	JGI	gene	10331	11848	.	+	.	ID=jgi_52159|fgeneshHS_pg.scaffold_53000002;description=None;manualCuration=no
scaffold_53	JGI	mRNA	10331	11848	.	+	.	ID=jgi_52159|fgeneshHS_pg.scaffold_53000002.1;Parent=jgi_52159|fgeneshHS_pg.scaffold_53000002
scaffold_53	JGI	exon	10331	11848	.	+	.	Parent=jgi_52159|fgeneshHS_pg.scaffold_53000002.1;transcriptId=52159;exonNumber=1
scaffold_53	JGI	CDS	10331	11848	.	+	0	ID=52159;Parent=jgi_52159|fgeneshHS_pg.scaffold_53000002.1
scaffold_53	JGI	gene	13362	15364	.	+	.	ID=jgi_72366|fgeneshNG_pg.scaffold_53000005;description=None;manualCuration=no
scaffold_53	JGI	mRNA	13362	15364	.	+	.	ID=jgi_72366|fgeneshNG_pg.scaffold_53000005.1;Parent=jgi_72366|fgeneshNG_pg.scaffold_53000005
scaffold_53	JGI	exon	13362	13751	.	+	.	Parent=jgi_72366|fgeneshNG_pg.scaffold_53000005.1;transcriptId=72366;exonNumber=1
scaffold_53	JGI	exon	13805	15364	.	+	.	Parent=jgi_72366|fgeneshNG_pg.scaffold_53000005.1;transcriptId=72366;exonNumber=2
scaffold_53	JGI	CDS	13362	13751	.	+	0	ID=72366;Parent=jgi_72366|fgeneshNG_pg.scaffold_53000005.1
scaffold_53	JGI	CDS	13805	15364	.	+	0	ID=72366;Parent=jgi_72366|fgeneshNG_pg.scaffold_53000005.1
scaffold_53	JGI	gene	15453	16704	.	+	.	ID=jgi_72367|fgeneshNG_pg.scaffold_53000006;description=None;manualCuration=no
scaffold_53	JGI	mRNA	15453	16704	.	+	.	ID=jgi_72367|fgeneshNG_pg.scaffold_53000006.1;Parent=jgi_72367|fgeneshNG_pg.scaffold_53000006
scaffold_53	JGI	exon	15453	16277	.	+	.	Parent=jgi_72367|fgeneshNG_pg.scaffold_53000006.1;transcriptId=72367;exonNumber=1
scaffold_53	JGI	exon	16429	16704	.	+	.	Parent=jgi_72367|fgeneshNG_pg.scaffold_53000006.1;transcriptId=72367;exonNumber=2
scaffold_53	JGI	CDS	15453	16277	.	+	0	ID=72367;Parent=jgi_72367|fgeneshNG_pg.scaffold_53000006.1
scaffold_53	JGI	CDS	16429	16704	.	+	0	ID=72367;Parent=jgi_72367|fgeneshNG_pg.scaffold_53000006.1
scaffold_53	JGI	gene	16935	20440	.	+	.	ID=jgi_52161|fgeneshHS_pg.scaffold_53000004;description=None;manualCuration=no
scaffold_53	JGI	mRNA	16935	20440	.	+	.	ID=jgi_52161|fgeneshHS_pg.scaffold_53000004.1;Parent=jgi_52161|fgeneshHS_pg.scaffold_53000004
scaffold_53	JGI	exon	16935	19409	.	+	.	Parent=jgi_52161|fgeneshHS_pg.scaffold_53000004.1;transcriptId=52161;exonNumber=1
scaffold_53	JGI	exon	19469	20440	.	+	.	Parent=jgi_52161|fgeneshHS_pg.scaffold_53000004.1;transcriptId=52161;exonNumber=2
scaffold_53	JGI	CDS	16935	19409	.	+	0	ID=52161;Parent=jgi_52161|fgeneshHS_pg.scaffold_53000004.1
scaffold_53	JGI	CDS	19469	20440	.	+	0	ID=52161;Parent=jgi_52161|fgeneshHS_pg.scaffold_53000004.1
scaffold_53	JGI	gene	20583	22120	.	+	.	ID=jgi_59188|estExt_fgeneshHS_pg.C_530005;description=conserved hypothetical protein;manualCuration=yes
scaffold_53	JGI	mRNA	20583	22120	.	+	.	ID=jgi_59188|estExt_fgeneshHS_pg.C_530005.1;Parent=jgi_59188|estExt_fgeneshHS_pg.C_530005
scaffold_53	JGI	exon	20583	22120	.	+	.	Parent=jgi_59188|estExt_fgeneshHS_pg.C_530005.1;transcriptId=59188;exonNumber=1
scaffold_53	JGI	CDS	20583	22109	.	+	0	ID=59188;Parent=jgi_59188|estExt_fgeneshHS_pg.C_530005.1
scaffold_53	JGI	gene	23545	24783	.	-	.	ID=jgi_52163|fgeneshHS_pg.scaffold_53000006;description=None;manualCuration=no
scaffold_53	JGI	mRNA	23545	24783	.	-	.	ID=jgi_52163|fgeneshHS_pg.scaffold_53000006.1;Parent=jgi_52163|fgeneshHS_pg.scaffold_53000006
scaffold_53	JGI	exon	23545	24783	.	-	.	Parent=jgi_52163|fgeneshHS_pg.scaffold_53000006.1;transcriptId=52163;exonNumber=1
scaffold_53	JGI	CDS	23545	24783	.	-	0	ID=52163;Parent=jgi_52163|fgeneshHS_pg.scaffold_53000006.1
scaffold_53	JGI	gene	25459	27853	.	-	.	ID=jgi_72371|fgeneshNG_pg.scaffold_53000010;description=None;manualCuration=no
scaffold_53	JGI	mRNA	25459	27853	.	-	.	ID=jgi_72371|fgeneshNG_pg.scaffold_53000010.1;Parent=jgi_72371|fgeneshNG_pg.scaffold_53000010
scaffold_53	JGI	exon	25459	27534	.	-	.	Parent=jgi_72371|fgeneshNG_pg.scaffold_53000010.1;transcriptId=72371;exonNumber=3
scaffold_53	JGI	exon	27579	27700	.	-	.	Parent=jgi_72371|fgeneshNG_pg.scaffold_53000010.1;transcriptId=72371;exonNumber=2
scaffold_53	JGI	exon	27745	27853	.	-	.	Parent=jgi_72371|fgeneshNG_pg.scaffold_53000010.1;transcriptId=72371;exonNumber=1
scaffold_53	JGI	CDS	25459	27534	.	-	0	ID=72371;Parent=jgi_72371|fgeneshNG_pg.scaffold_53000010.1
scaffold_53	JGI	CDS	27579	27700	.	-	2	ID=72371;Parent=jgi_72371|fgeneshNG_pg.scaffold_53000010.1
scaffold_53	JGI	CDS	27745	27853	.	-	0	ID=72371;Parent=jgi_72371|fgeneshNG_pg.scaffold_53000010.1
scaffold_53	JGI	gene	28431	29863	.	+	.	ID=jgi_82752|estExt_fgeneshNG_kg.C_530001;description=hypothetical protein;manualCuration=yes
scaffold_53	JGI	mRNA	28431	29863	.	+	.	ID=jgi_82752|estExt_fgeneshNG_kg.C_530001.1;Parent=jgi_82752|estExt_fgeneshNG_kg.C_530001
scaffold_53	JGI	exon	28431	28594	.	+	.	Parent=jgi_82752|estExt_fgeneshNG_kg.C_530001.1;transcriptId=82752;exonNumber=1
scaffold_53	JGI	exon	28737	29863	.	+	.	Parent=jgi_82752|estExt_fgeneshNG_kg.C_530001.1;transcriptId=82752;exonNumber=2
scaffold_53	JGI	CDS	28518	28594	.	+	0	ID=82752;Parent=jgi_82752|estExt_fgeneshNG_kg.C_530001.1
scaffold_53	JGI	CDS	28737	29853	.	+	1	ID=82752;Parent=jgi_82752|estExt_fgeneshNG_kg.C_530001.1
scaffold_53	JGI	gene	30198	31193	.	+	.	ID=jgi_72373|fgeneshNG_pg.scaffold_53000012;description=None;manualCuration=no
scaffold_53	JGI	mRNA	30198	31193	.	+	.	ID=jgi_72373|fgeneshNG_pg.scaffold_53000012.1;Parent=jgi_72373|fgeneshNG_pg.scaffold_53000012
scaffold_53	JGI	exon	30198	31193	.	+	.	Parent=jgi_72373|fgeneshNG_pg.scaffold_53000012.1;transcriptId=72373;exonNumber=1
scaffold_53	JGI	CDS	30198	31193	.	+	0	ID=72373;Parent=jgi_72373|fgeneshNG_pg.scaffold_53000012.1
scaffold_53	JGI	gene	31409	32437	.	+	.	ID=jgi_72374|fgeneshNG_pg.scaffold_53000013;description=None;manualCuration=no
scaffold_53	JGI	mRNA	31409	32437	.	+	.	ID=jgi_72374|fgeneshNG_pg.scaffold_53000013.1;Parent=jgi_72374|fgeneshNG_pg.scaffold_53000013
scaffold_53	JGI	exon	31409	32437	.	+	.	Parent=jgi_72374|fgeneshNG_pg.scaffold_53000013.1;transcriptId=72374;exonNumber=1
scaffold_53	JGI	CDS	31409	32437	.	+	0	ID=72374;Parent=jgi_72374|fgeneshNG_pg.scaffold_53000013.1
scaffold_53	JGI	gene	32664	33146	.	+	.	ID=jgi_72375|fgeneshNG_pg.scaffold_53000014;description=None;manualCuration=no
scaffold_53	JGI	mRNA	32664	33146	.	+	.	ID=jgi_72375|fgeneshNG_pg.scaffold_53000014.1;Parent=jgi_72375|fgeneshNG_pg.scaffold_53000014
scaffold_53	JGI	exon	32664	33146	.	+	.	Parent=jgi_72375|fgeneshNG_pg.scaffold_53000014.1;transcriptId=72375;exonNumber=1
scaffold_53	JGI	CDS	32664	33146	.	+	0	ID=72375;Parent=jgi_72375|fgeneshNG_pg.scaffold_53000014.1
scaffold_53	JGI	gene	33564	35219	.	+	.	ID=jgi_52167|fgeneshHS_pg.scaffold_53000010;description=None;manualCuration=no
scaffold_53	JGI	mRNA	33564	35219	.	+	.	ID=jgi_52167|fgeneshHS_pg.scaffold_53000010.1;Parent=jgi_52167|fgeneshHS_pg.scaffold_53000010
scaffold_53	JGI	exon	33564	35219	.	+	.	Parent=jgi_52167|fgeneshHS_pg.scaffold_53000010.1;transcriptId=52167;exonNumber=1
scaffold_53	JGI	CDS	33564	35219	.	+	0	ID=52167;Parent=jgi_52167|fgeneshHS_pg.scaffold_53000010.1
scaffold_53	JGI	gene	35349	36712	.	-	.	ID=jgi_55423|fgeneshHS_kg.scaffold_53000002;description=putative beta-tubulin;manualCuration=yes
scaffold_53	JGI	mRNA	35349	36712	.	-	.	ID=jgi_55423|fgeneshHS_kg.scaffold_53000002.1;Parent=jgi_55423|fgeneshHS_kg.scaffold_53000002
scaffold_53	JGI	exon	35349	36712	.	-	.	Parent=jgi_55423|fgeneshHS_kg.scaffold_53000002.1;transcriptId=55423;exonNumber=1
scaffold_53	JGI	CDS	35352	36707	.	-	0	ID=55423;Parent=jgi_55423|fgeneshHS_kg.scaffold_53000002.1
scaffold_53	JGI	gene	37054	39054	.	-	.	ID=jgi_72378|fgeneshNG_pg.scaffold_53000017;description=None;manualCuration=no
scaffold_53	JGI	mRNA	37054	39054	.	-	.	ID=jgi_72378|fgeneshNG_pg.scaffold_53000017.1;Parent=jgi_72378|fgeneshNG_pg.scaffold_53000017
scaffold_53	JGI	exon	37054	39054	.	-	.	Parent=jgi_72378|fgeneshNG_pg.scaffold_53000017.1;transcriptId=72378;exonNumber=1
scaffold_53	JGI	CDS	37054	39054	.	-	0	ID=72378;Parent=jgi_72378|fgeneshNG_pg.scaffold_53000017.1
scaffold_53	JGI	gene	39829	41493	.	-	.	ID=jgi_81185|estExt_fgeneshNG_pg.C_530018;description=None;manualCuration=no
scaffold_53	JGI	mRNA	39829	41493	.	-	.	ID=jgi_81185|estExt_fgeneshNG_pg.C_530018.1;Parent=jgi_81185|estExt_fgeneshNG_pg.C_530018
scaffold_53	JGI	exon	39829	41493	.	-	.	Parent=jgi_81185|estExt_fgeneshNG_pg.C_530018.1;transcriptId=81185;exonNumber=1
scaffold_53	JGI	CDS	39943	41493	.	-	0	ID=81185;Parent=jgi_81185|estExt_fgeneshNG_pg.C_530018.1
scaffold_53	JGI	gene	42719	44563	.	+	.	ID=jgi_52170|fgeneshHS_pg.scaffold_53000013;description=None;manualCuration=no
scaffold_53	JGI	mRNA	42719	44563	.	+	.	ID=jgi_52170|fgeneshHS_pg.scaffold_53000013.1;Parent=jgi_52170|fgeneshHS_pg.scaffold_53000013
scaffold_53	JGI	exon	42719	44563	.	+	.	Parent=jgi_52170|fgeneshHS_pg.scaffold_53000013.1;transcriptId=52170;exonNumber=1
scaffold_53	JGI	CDS	42719	44563	.	+	0	ID=52170;Parent=jgi_52170|fgeneshHS_pg.scaffold_53000013.1
scaffold_53	JGI	gene	45702	47735	.	+	.	ID=jgi_59191|estExt_fgeneshHS_pg.C_530014;description=None;manualCuration=no
scaffold_53	JGI	mRNA	45702	47735	.	+	.	ID=jgi_59191|estExt_fgeneshHS_pg.C_530014.1;Parent=jgi_59191|estExt_fgeneshHS_pg.C_530014
scaffold_53	JGI	exon	45702	47735	.	+	.	Parent=jgi_59191|estExt_fgeneshHS_pg.C_530014.1;transcriptId=59191;exonNumber=1
scaffold_53	JGI	CDS	45854	47692	.	+	0	ID=59191;Parent=jgi_59191|estExt_fgeneshHS_pg.C_530014.1
scaffold_53	JGI	gene	47878	48759	.	-	.	ID=jgi_72382|fgeneshNG_pg.scaffold_53000021;description=None;manualCuration=no
scaffold_53	JGI	mRNA	47878	48759	.	-	.	ID=jgi_72382|fgeneshNG_pg.scaffold_53000021.1;Parent=jgi_72382|fgeneshNG_pg.scaffold_53000021
scaffold_53	JGI	exon	47878	48759	.	-	.	Parent=jgi_72382|fgeneshNG_pg.scaffold_53000021.1;transcriptId=72382;exonNumber=1
scaffold_53	JGI	CDS	47878	48759	.	-	0	ID=72382;Parent=jgi_72382|fgeneshNG_pg.scaffold_53000021.1
scaffold_53	JGI	gene	50133	51562	.	+	.	ID=jgi_81187|estExt_fgeneshNG_pg.C_530022;description=hypothetical protein;manualCuration=yes
scaffold_53	JGI	mRNA	50133	51562	.	+	.	ID=jgi_81187|estExt_fgeneshNG_pg.C_530022.1;Parent=jgi_81187|estExt_fgeneshNG_pg.C_530022
scaffold_53	JGI	exon	50133	51562	.	+	.	Parent=jgi_81187|estExt_fgeneshNG_pg.C_530022.1;transcriptId=81187;exonNumber=1
scaffold_53	JGI	CDS	50133	51449	.	+	0	ID=81187;Parent=jgi_81187|estExt_fgeneshNG_pg.C_530022.1
scaffold_53	JGI	gene	53991	58376	.	-	.	ID=jgi_72385|fgeneshNG_pg.scaffold_53000024;description=None;manualCuration=no
scaffold_53	JGI	mRNA	53991	58376	.	-	.	ID=jgi_72385|fgeneshNG_pg.scaffold_53000024.1;Parent=jgi_72385|fgeneshNG_pg.scaffold_53000024
scaffold_53	JGI	exon	53991	54283	.	-	.	Parent=jgi_72385|fgeneshNG_pg.scaffold_53000024.1;transcriptId=72385;exonNumber=5
scaffold_53	JGI	exon	54331	54984	.	-	.	Parent=jgi_72385|fgeneshNG_pg.scaffold_53000024.1;transcriptId=72385;exonNumber=4
scaffold_53	JGI	exon	55090	56351	.	-	.	Parent=jgi_72385|fgeneshNG_pg.scaffold_53000024.1;transcriptId=72385;exonNumber=3
scaffold_53	JGI	exon	56418	57509	.	-	.	Parent=jgi_72385|fgeneshNG_pg.scaffold_53000024.1;transcriptId=72385;exonNumber=2
scaffold_53	JGI	exon	57553	58376	.	-	.	Parent=jgi_72385|fgeneshNG_pg.scaffold_53000024.1;transcriptId=72385;exonNumber=1
scaffold_53	JGI	CDS	53991	54283	.	-	2	ID=72385;Parent=jgi_72385|fgeneshNG_pg.scaffold_53000024.1
scaffold_53	JGI	CDS	54331	54984	.	-	2	ID=72385;Parent=jgi_72385|fgeneshNG_pg.scaffold_53000024.1
scaffold_53	JGI	CDS	55090	56351	.	-	1	ID=72385;Parent=jgi_72385|fgeneshNG_pg.scaffold_53000024.1
scaffold_53	JGI	CDS	56418	57509	.	-	1	ID=72385;Parent=jgi_72385|fgeneshNG_pg.scaffold_53000024.1
scaffold_53	JGI	CDS	57553	58376	.	-	0	ID=72385;Parent=jgi_72385|fgeneshNG_pg.scaffold_53000024.1
scaffold_53	JGI	gene	59090	60388	.	-	.	ID=jgi_72386|fgeneshNG_pg.scaffold_53000025;description=None;manualCuration=no
scaffold_53	JGI	mRNA	59090	60388	.	-	.	ID=jgi_72386|fgeneshNG_pg.scaffold_53000025.1;Parent=jgi_72386|fgeneshNG_pg.scaffold_53000025
scaffold_53	JGI	exon	59090	60388	.	-	.	Parent=jgi_72386|fgeneshNG_pg.scaffold_53000025.1;transcriptId=72386;exonNumber=1
scaffold_53	JGI	CDS	59090	60388	.	-	0	ID=72386;Parent=jgi_72386|fgeneshNG_pg.scaffold_53000025.1
scaffold_53	JGI	gene	60692	61801	.	-	.	ID=jgi_52176|fgeneshHS_pg.scaffold_53000019;description=None;manualCuration=no
scaffold_53	JGI	mRNA	60692	61801	.	-	.	ID=jgi_52176|fgeneshHS_pg.scaffold_53000019.1;Parent=jgi_52176|fgeneshHS_pg.scaffold_53000019
scaffold_53	JGI	exon	60692	61801	.	-	.	Parent=jgi_52176|fgeneshHS_pg.scaffold_53000019.1;transcriptId=52176;exonNumber=1
scaffold_53	JGI	CDS	60692	61801	.	-	0	ID=52176;Parent=jgi_52176|fgeneshHS_pg.scaffold_53000019.1
scaffold_53	JGI	gene	62427	65654	.	+	.	ID=jgi_81188|estExt_fgeneshNG_pg.C_530027;description=None;manualCuration=no
scaffold_53	JGI	mRNA	62427	65654	.	+	.	ID=jgi_81188|estExt_fgeneshNG_pg.C_530027.1;Parent=jgi_81188|estExt_fgeneshNG_pg.C_530027
scaffold_53	JGI	exon	62427	65420	.	+	.	Parent=jgi_81188|estExt_fgeneshNG_pg.C_530027.1;transcriptId=81188;exonNumber=1
scaffold_53	JGI	exon	65466	65654	.	+	.	Parent=jgi_81188|estExt_fgeneshNG_pg.C_530027.1;transcriptId=81188;exonNumber=2
scaffold_53	JGI	CDS	62427	65309	.	+	0	ID=81188;Parent=jgi_81188|estExt_fgeneshNG_pg.C_530027.1
scaffold_53	JGI	gene	65725	66885	.	+	.	ID=jgi_72389|fgeneshNG_pg.scaffold_53000028;description=None;manualCuration=no
scaffold_53	JGI	mRNA	65725	66885	.	+	.	ID=jgi_72389|fgeneshNG_pg.scaffold_53000028.1;Parent=jgi_72389|fgeneshNG_pg.scaffold_53000028
scaffold_53	JGI	exon	65725	66208	.	+	.	Parent=jgi_72389|fgeneshNG_pg.scaffold_53000028.1;transcriptId=72389;exonNumber=1
scaffold_53	JGI	exon	66305	66885	.	+	.	Parent=jgi_72389|fgeneshNG_pg.scaffold_53000028.1;transcriptId=72389;exonNumber=2
scaffold_53	JGI	CDS	65725	66208	.	+	0	ID=72389;Parent=jgi_72389|fgeneshNG_pg.scaffold_53000028.1
scaffold_53	JGI	CDS	66305	66885	.	+	2	ID=72389;Parent=jgi_72389|fgeneshNG_pg.scaffold_53000028.1
scaffold_53	JGI	gene	66953	70642	.	+	.	ID=jgi_81189|estExt_fgeneshNG_pg.C_530029;description=WD40 domain containing protein;manualCuration=yes
scaffold_53	JGI	mRNA	66953	70642	.	+	.	ID=jgi_81189|estExt_fgeneshNG_pg.C_530029.1;Parent=jgi_81189|estExt_fgeneshNG_pg.C_530029
scaffold_53	JGI	exon	66953	70642	.	+	.	Parent=jgi_81189|estExt_fgeneshNG_pg.C_530029.1;transcriptId=81189;exonNumber=1
scaffold_53	JGI	CDS	66953	70624	.	+	0	ID=81189;Parent=jgi_81189|estExt_fgeneshNG_pg.C_530029.1
scaffold_53	JGI	gene	71137	74583	.	-	.	ID=jgi_72391|fgeneshNG_pg.scaffold_53000030;description=None;manualCuration=no
scaffold_53	JGI	mRNA	71137	74583	.	-	.	ID=jgi_72391|fgeneshNG_pg.scaffold_53000030.1;Parent=jgi_72391|fgeneshNG_pg.scaffold_53000030
scaffold_53	JGI	exon	71137	71416	.	-	.	Parent=jgi_72391|fgeneshNG_pg.scaffold_53000030.1;transcriptId=72391;exonNumber=3
scaffold_53	JGI	exon	71467	73554	.	-	.	Parent=jgi_72391|fgeneshNG_pg.scaffold_53000030.1;transcriptId=72391;exonNumber=2
scaffold_53	JGI	exon	73595	74583	.	-	.	Parent=jgi_72391|fgeneshNG_pg.scaffold_53000030.1;transcriptId=72391;exonNumber=1
scaffold_53	JGI	CDS	71137	71416	.	-	1	ID=72391;Parent=jgi_72391|fgeneshNG_pg.scaffold_53000030.1
scaffold_53	JGI	CDS	71467	73554	.	-	1	ID=72391;Parent=jgi_72391|fgeneshNG_pg.scaffold_53000030.1
scaffold_53	JGI	CDS	73595	74583	.	-	0	ID=72391;Parent=jgi_72391|fgeneshNG_pg.scaffold_53000030.1
scaffold_53	JGI	gene	76447	77268	.	-	.	ID=jgi_72392|fgeneshNG_pg.scaffold_53000031;description=None;manualCuration=no
scaffold_53	JGI	mRNA	76447	77268	.	-	.	ID=jgi_72392|fgeneshNG_pg.scaffold_53000031.1;Parent=jgi_72392|fgeneshNG_pg.scaffold_53000031
scaffold_53	JGI	exon	76447	76709	.	-	.	Parent=jgi_72392|fgeneshNG_pg.scaffold_53000031.1;transcriptId=72392;exonNumber=2
scaffold_53	JGI	exon	76752	77268	.	-	.	Parent=jgi_72392|fgeneshNG_pg.scaffold_53000031.1;transcriptId=72392;exonNumber=1
scaffold_53	JGI	CDS	76447	76709	.	-	2	ID=72392;Parent=jgi_72392|fgeneshNG_pg.scaffold_53000031.1
scaffold_53	JGI	CDS	76752	77268	.	-	0	ID=72392;Parent=jgi_72392|fgeneshNG_pg.scaffold_53000031.1
scaffold_53	JGI	gene	78300	82139	.	-	.	ID=jgi_72393|fgeneshNG_pg.scaffold_53000032;description=similar to blue (type 1) copper domain;manualCuration=yes
scaffold_53	JGI	mRNA	78300	82139	.	-	.	ID=jgi_72393|fgeneshNG_pg.scaffold_53000032.1;Parent=jgi_72393|fgeneshNG_pg.scaffold_53000032
scaffold_53	JGI	exon	78300	80795	.	-	.	Parent=jgi_72393|fgeneshNG_pg.scaffold_53000032.1;transcriptId=72393;exonNumber=3
scaffold_53	JGI	exon	80842	81161	.	-	.	Parent=jgi_72393|fgeneshNG_pg.scaffold_53000032.1;transcriptId=72393;exonNumber=2
scaffold_53	JGI	exon	81224	82139	.	-	.	Parent=jgi_72393|fgeneshNG_pg.scaffold_53000032.1;transcriptId=72393;exonNumber=1
scaffold_53	JGI	CDS	78300	80795	.	-	0	ID=72393;Parent=jgi_72393|fgeneshNG_pg.scaffold_53000032.1
scaffold_53	JGI	CDS	80842	81161	.	-	2	ID=72393;Parent=jgi_72393|fgeneshNG_pg.scaffold_53000032.1
scaffold_53	JGI	CDS	81224	82139	.	-	0	ID=72393;Parent=jgi_72393|fgeneshNG_pg.scaffold_53000032.1
scaffold_53	JGI	gene	82789	83826	.	+	.	ID=jgi_52181|fgeneshHS_pg.scaffold_53000024;description=None;manualCuration=no
scaffold_53	JGI	mRNA	82789	83826	.	+	.	ID=jgi_52181|fgeneshHS_pg.scaffold_53000024.1;Parent=jgi_52181|fgeneshHS_pg.scaffold_53000024
scaffold_53	JGI	exon	82789	83826	.	+	.	Parent=jgi_52181|fgeneshHS_pg.scaffold_53000024.1;transcriptId=52181;exonNumber=1
scaffold_53	JGI	CDS	82789	83826	.	+	0	ID=52181;Parent=jgi_52181|fgeneshHS_pg.scaffold_53000024.1
scaffold_53	JGI	gene	84315	85244	.	+	.	ID=jgi_52182|fgeneshHS_pg.scaffold_53000025;description=None;manualCuration=no
scaffold_53	JGI	mRNA	84315	85244	.	+	.	ID=jgi_52182|fgeneshHS_pg.scaffold_53000025.1;Parent=jgi_52182|fgeneshHS_pg.scaffold_53000025
scaffold_53	JGI	exon	84315	85244	.	+	.	Parent=jgi_52182|fgeneshHS_pg.scaffold_53000025.1;transcriptId=52182;exonNumber=1
scaffold_53	JGI	CDS	84315	85244	.	+	0	ID=52182;Parent=jgi_52182|fgeneshHS_pg.scaffold_53000025.1
scaffold_53	JGI	gene	85837	87015	.	+	.	ID=jgi_72396|fgeneshNG_pg.scaffold_53000035;description=None;manualCuration=no
scaffold_53	JGI	mRNA	85837	87015	.	+	.	ID=jgi_72396|fgeneshNG_pg.scaffold_53000035.1;Parent=jgi_72396|fgeneshNG_pg.scaffold_53000035
scaffold_53	JGI	exon	85837	87015	.	+	.	Parent=jgi_72396|fgeneshNG_pg.scaffold_53000035.1;transcriptId=72396;exonNumber=1
scaffold_53	JGI	CDS	85837	87015	.	+	0	ID=72396;Parent=jgi_72396|fgeneshNG_pg.scaffold_53000035.1
scaffold_53	JGI	gene	87182	89574	.	+	.	ID=jgi_59195|estExt_fgeneshHS_pg.C_530027;description=START domain-containing protein;manualCuration=yes
scaffold_53	JGI	mRNA	87182	89574	.	+	.	ID=jgi_59195|estExt_fgeneshHS_pg.C_530027.1;Parent=jgi_59195|estExt_fgeneshHS_pg.C_530027
scaffold_53	JGI	exon	87182	87930	.	+	.	Parent=jgi_59195|estExt_fgeneshHS_pg.C_530027.1;transcriptId=59195;exonNumber=1
scaffold_53	JGI	exon	88808	89574	.	+	.	Parent=jgi_59195|estExt_fgeneshHS_pg.C_530027.1;transcriptId=59195;exonNumber=2
scaffold_53	JGI	CDS	87182	87930	.	+	0	ID=59195;Parent=jgi_59195|estExt_fgeneshHS_pg.C_530027.1
scaffold_53	JGI	CDS	88808	89480	.	+	1	ID=59195;Parent=jgi_59195|estExt_fgeneshHS_pg.C_530027.1
scaffold_53	JGI	gene	89592	90107	.	-	.	ID=jgi_72399|fgeneshNG_pg.scaffold_53000038;description=None;manualCuration=no
scaffold_53	JGI	mRNA	89592	90107	.	-	.	ID=jgi_72399|fgeneshNG_pg.scaffold_53000038.1;Parent=jgi_72399|fgeneshNG_pg.scaffold_53000038
scaffold_53	JGI	exon	89592	90107	.	-	.	Parent=jgi_72399|fgeneshNG_pg.scaffold_53000038.1;transcriptId=72399;exonNumber=1
scaffold_53	JGI	CDS	89592	90107	.	-	0	ID=72399;Parent=jgi_72399|fgeneshNG_pg.scaffold_53000038.1
scaffold_53	JGI	gene	91020	92306	.	+	.	ID=jgi_72400|fgeneshNG_pg.scaffold_53000039;description=None;manualCuration=no
scaffold_53	JGI	mRNA	91020	92306	.	+	.	ID=jgi_72400|fgeneshNG_pg.scaffold_53000039.1;Parent=jgi_72400|fgeneshNG_pg.scaffold_53000039
scaffold_53	JGI	exon	91020	92306	.	+	.	Parent=jgi_72400|fgeneshNG_pg.scaffold_53000039.1;transcriptId=72400;exonNumber=1
scaffold_53	JGI	CDS	91020	92306	.	+	0	ID=72400;Parent=jgi_72400|fgeneshNG_pg.scaffold_53000039.1
scaffold_53	JGI	gene	92407	93363	.	-	.	ID=jgi_60863|fgeneshNG_pm.scaffold_53000003;description=silent information regulator (Sir2) family protein;manualCuration=yes
scaffold_53	JGI	mRNA	92407	93363	.	-	.	ID=jgi_60863|fgeneshNG_pm.scaffold_53000003.1;Parent=jgi_60863|fgeneshNG_pm.scaffold_53000003
scaffold_53	JGI	exon	92407	93363	.	-	.	Parent=jgi_60863|fgeneshNG_pm.scaffold_53000003.1;transcriptId=60863;exonNumber=1
scaffold_53	JGI	CDS	92407	93363	.	-	0	ID=60863;Parent=jgi_60863|fgeneshNG_pm.scaffold_53000003.1
scaffold_53	JGI	gene	93695	94144	.	+	.	ID=jgi_72402|fgeneshNG_pg.scaffold_53000041;description=cofilin;manualCuration=yes
scaffold_53	JGI	mRNA	93695	94144	.	+	.	ID=jgi_72402|fgeneshNG_pg.scaffold_53000041.1;Parent=jgi_72402|fgeneshNG_pg.scaffold_53000041
scaffold_53	JGI	exon	93695	94144	.	+	.	Parent=jgi_72402|fgeneshNG_pg.scaffold_53000041.1;transcriptId=72402;exonNumber=1
scaffold_53	JGI	CDS	93695	94144	.	+	0	ID=72402;Parent=jgi_72402|fgeneshNG_pg.scaffold_53000041.1
scaffold_53	JGI	gene	94324	94731	.	+	.	ID=jgi_72403|fgeneshNG_pg.scaffold_53000042;description=None;manualCuration=no
scaffold_53	JGI	mRNA	94324	94731	.	+	.	ID=jgi_72403|fgeneshNG_pg.scaffold_53000042.1;Parent=jgi_72403|fgeneshNG_pg.scaffold_53000042
scaffold_53	JGI	exon	94324	94731	.	+	.	Parent=jgi_72403|fgeneshNG_pg.scaffold_53000042.1;transcriptId=72403;exonNumber=1
scaffold_53	JGI	CDS	94324	94731	.	+	0	ID=72403;Parent=jgi_72403|fgeneshNG_pg.scaffold_53000042.1
scaffold_53	JGI	gene	95209	96876	.	-	.	ID=jgi_72404|fgeneshNG_pg.scaffold_53000043;description=None;manualCuration=no
scaffold_53	JGI	mRNA	95209	96876	.	-	.	ID=jgi_72404|fgeneshNG_pg.scaffold_53000043.1;Parent=jgi_72404|fgeneshNG_pg.scaffold_53000043
scaffold_53	JGI	exon	95209	96876	.	-	.	Parent=jgi_72404|fgeneshNG_pg.scaffold_53000043.1;transcriptId=72404;exonNumber=1
scaffold_53	JGI	CDS	95209	96876	.	-	0	ID=72404;Parent=jgi_72404|fgeneshNG_pg.scaffold_53000043.1
scaffold_53	JGI	gene	97767	100819	.	-	.	ID=jgi_52188|fgeneshHS_pg.scaffold_53000031;description=None;manualCuration=no
scaffold_53	JGI	mRNA	97767	100819	.	-	.	ID=jgi_52188|fgeneshHS_pg.scaffold_53000031.1;Parent=jgi_52188|fgeneshHS_pg.scaffold_53000031
scaffold_53	JGI	exon	97767	98806	.	-	.	Parent=jgi_52188|fgeneshHS_pg.scaffold_53000031.1;transcriptId=52188;exonNumber=3
scaffold_53	JGI	exon	99340	99381	.	-	.	Parent=jgi_52188|fgeneshHS_pg.scaffold_53000031.1;transcriptId=52188;exonNumber=2
scaffold_53	JGI	exon	99958	100819	.	-	.	Parent=jgi_52188|fgeneshHS_pg.scaffold_53000031.1;transcriptId=52188;exonNumber=1
scaffold_53	JGI	CDS	97767	98806	.	-	2	ID=52188;Parent=jgi_52188|fgeneshHS_pg.scaffold_53000031.1
scaffold_53	JGI	CDS	99340	99381	.	-	2	ID=52188;Parent=jgi_52188|fgeneshHS_pg.scaffold_53000031.1
scaffold_53	JGI	CDS	99958	100819	.	-	0	ID=52188;Parent=jgi_52188|fgeneshHS_pg.scaffold_53000031.1
scaffold_53	JGI	gene	100800	102647	.	-	.	ID=jgi_59196|estExt_fgeneshHS_pg.C_530032;description=None;manualCuration=no
scaffold_53	JGI	mRNA	100800	102647	.	-	.	ID=jgi_59196|estExt_fgeneshHS_pg.C_530032.1;Parent=jgi_59196|estExt_fgeneshHS_pg.C_530032
scaffold_53	JGI	exon	100800	102647	.	-	.	Parent=jgi_59196|estExt_fgeneshHS_pg.C_530032.1;transcriptId=59196;exonNumber=1
scaffold_53	JGI	CDS	100894	102645	.	-	0	ID=59196;Parent=jgi_59196|estExt_fgeneshHS_pg.C_530032.1
scaffold_53	JGI	gene	102885	104212	.	-	.	ID=jgi_72408|fgeneshNG_pg.scaffold_53000047;description=None;manualCuration=no
scaffold_53	JGI	mRNA	102885	104212	.	-	.	ID=jgi_72408|fgeneshNG_pg.scaffold_53000047.1;Parent=jgi_72408|fgeneshNG_pg.scaffold_53000047
scaffold_53	JGI	exon	102885	103431	.	-	.	Parent=jgi_72408|fgeneshNG_pg.scaffold_53000047.1;transcriptId=72408;exonNumber=3
scaffold_53	JGI	exon	103480	103731	.	-	.	Parent=jgi_72408|fgeneshNG_pg.scaffold_53000047.1;transcriptId=72408;exonNumber=2
scaffold_53	JGI	exon	103806	104212	.	-	.	Parent=jgi_72408|fgeneshNG_pg.scaffold_53000047.1;transcriptId=72408;exonNumber=1
scaffold_53	JGI	CDS	102885	103431	.	-	1	ID=72408;Parent=jgi_72408|fgeneshNG_pg.scaffold_53000047.1
scaffold_53	JGI	CDS	103480	103731	.	-	1	ID=72408;Parent=jgi_72408|fgeneshNG_pg.scaffold_53000047.1
scaffold_53	JGI	CDS	103806	104212	.	-	0	ID=72408;Parent=jgi_72408|fgeneshNG_pg.scaffold_53000047.1
scaffold_53	JGI	gene	104444	105977	.	-	.	ID=jgi_81192|estExt_fgeneshNG_pg.C_530048;description=RINGv domain containing protein;manualCuration=yes
scaffold_53	JGI	mRNA	104444	105977	.	-	.	ID=jgi_81192|estExt_fgeneshNG_pg.C_530048.1;Parent=jgi_81192|estExt_fgeneshNG_pg.C_530048
scaffold_53	JGI	exon	104444	105033	.	-	.	Parent=jgi_81192|estExt_fgeneshNG_pg.C_530048.1;transcriptId=81192;exonNumber=4
scaffold_53	JGI	exon	105116	105441	.	-	.	Parent=jgi_81192|estExt_fgeneshNG_pg.C_530048.1;transcriptId=81192;exonNumber=3
scaffold_53	JGI	exon	105588	105725	.	-	.	Parent=jgi_81192|estExt_fgeneshNG_pg.C_530048.1;transcriptId=81192;exonNumber=2
scaffold_53	JGI	exon	105784	105977	.	-	.	Parent=jgi_81192|estExt_fgeneshNG_pg.C_530048.1;transcriptId=81192;exonNumber=1
scaffold_53	JGI	CDS	104496	105033	.	-	1	ID=81192;Parent=jgi_81192|estExt_fgeneshNG_pg.C_530048.1
scaffold_53	JGI	CDS	105116	105441	.	-	0	ID=81192;Parent=jgi_81192|estExt_fgeneshNG_pg.C_530048.1
scaffold_53	JGI	CDS	105588	105725	.	-	0	ID=81192;Parent=jgi_81192|estExt_fgeneshNG_pg.C_530048.1
scaffold_53	JGI	CDS	105784	105942	.	-	0	ID=81192;Parent=jgi_81192|estExt_fgeneshNG_pg.C_530048.1
scaffold_53	JGI	gene	106242	107572	.	-	.	ID=jgi_72410|fgeneshNG_pg.scaffold_53000049;description=histone deacetylase (HDAC);manualCuration=yes
scaffold_53	JGI	mRNA	106242	107572	.	-	.	ID=jgi_72410|fgeneshNG_pg.scaffold_53000049.1;Parent=jgi_72410|fgeneshNG_pg.scaffold_53000049
scaffold_53	JGI	exon	106242	107044	.	-	.	Parent=jgi_72410|fgeneshNG_pg.scaffold_53000049.1;transcriptId=72410;exonNumber=2
scaffold_53	JGI	exon	107125	107572	.	-	.	Parent=jgi_72410|fgeneshNG_pg.scaffold_53000049.1;transcriptId=72410;exonNumber=1
scaffold_53	JGI	CDS	106242	107044	.	-	2	ID=72410;Parent=jgi_72410|fgeneshNG_pg.scaffold_53000049.1
scaffold_53	JGI	CDS	107125	107572	.	-	0	ID=72410;Parent=jgi_72410|fgeneshNG_pg.scaffold_53000049.1
scaffold_53	JGI	gene	107661	108884	.	-	.	ID=jgi_72411|fgeneshNG_pg.scaffold_53000050;description=None;manualCuration=no
scaffold_53	JGI	mRNA	107661	108884	.	-	.	ID=jgi_72411|fgeneshNG_pg.scaffold_53000050.1;Parent=jgi_72411|fgeneshNG_pg.scaffold_53000050
scaffold_53	JGI	exon	107661	108884	.	-	.	Parent=jgi_72411|fgeneshNG_pg.scaffold_53000050.1;transcriptId=72411;exonNumber=1
scaffold_53	JGI	CDS	107661	108884	.	-	0	ID=72411;Parent=jgi_72411|fgeneshNG_pg.scaffold_53000050.1
scaffold_53	JGI	gene	109135	110933	.	+	.	ID=jgi_81193|estExt_fgeneshNG_pg.C_530051;description=hypothetical protein;manualCuration=yes
scaffold_53	JGI	mRNA	109135	110933	.	+	.	ID=jgi_81193|estExt_fgeneshNG_pg.C_530051.1;Parent=jgi_81193|estExt_fgeneshNG_pg.C_530051
scaffold_53	JGI	exon	109135	110933	.	+	.	Parent=jgi_81193|estExt_fgeneshNG_pg.C_530051.1;transcriptId=81193;exonNumber=1
scaffold_53	JGI	CDS	109135	110913	.	+	0	ID=81193;Parent=jgi_81193|estExt_fgeneshNG_pg.C_530051.1
scaffold_53	JGI	gene	111232	111684	.	+	.	ID=jgi_72413|fgeneshNG_pg.scaffold_53000052;description=None;manualCuration=no
scaffold_53	JGI	mRNA	111232	111684	.	+	.	ID=jgi_72413|fgeneshNG_pg.scaffold_53000052.1;Parent=jgi_72413|fgeneshNG_pg.scaffold_53000052
scaffold_53	JGI	exon	111232	111684	.	+	.	Parent=jgi_72413|fgeneshNG_pg.scaffold_53000052.1;transcriptId=72413;exonNumber=1
scaffold_53	JGI	CDS	111232	111684	.	+	0	ID=72413;Parent=jgi_72413|fgeneshNG_pg.scaffold_53000052.1
scaffold_53	JGI	gene	112239	114338	.	+	.	ID=jgi_81194|estExt_fgeneshNG_pg.C_530053;description=None;manualCuration=no
scaffold_53	JGI	mRNA	112239	114338	.	+	.	ID=jgi_81194|estExt_fgeneshNG_pg.C_530053.1;Parent=jgi_81194|estExt_fgeneshNG_pg.C_530053
scaffold_53	JGI	exon	112239	112493	.	+	.	Parent=jgi_81194|estExt_fgeneshNG_pg.C_530053.1;transcriptId=81194;exonNumber=1
scaffold_53	JGI	exon	112540	114338	.	+	.	Parent=jgi_81194|estExt_fgeneshNG_pg.C_530053.1;transcriptId=81194;exonNumber=2
scaffold_53	JGI	CDS	112239	112493	.	+	0	ID=81194;Parent=jgi_81194|estExt_fgeneshNG_pg.C_530053.1
scaffold_53	JGI	CDS	112540	114318	.	+	0	ID=81194;Parent=jgi_81194|estExt_fgeneshNG_pg.C_530053.1
scaffold_53	JGI	gene	116034	117389	.	+	.	ID=jgi_72415|fgeneshNG_pg.scaffold_53000054;description=None;manualCuration=no
scaffold_53	JGI	mRNA	116034	117389	.	+	.	ID=jgi_72415|fgeneshNG_pg.scaffold_53000054.1;Parent=jgi_72415|fgeneshNG_pg.scaffold_53000054
scaffold_53	JGI	exon	116034	117389	.	+	.	Parent=jgi_72415|fgeneshNG_pg.scaffold_53000054.1;transcriptId=72415;exonNumber=1
scaffold_53	JGI	CDS	116034	117389	.	+	0	ID=72415;Parent=jgi_72415|fgeneshNG_pg.scaffold_53000054.1
scaffold_53	JGI	gene	117470	118254	.	-	.	ID=jgi_72416|fgeneshNG_pg.scaffold_53000055;description=None;manualCuration=no
scaffold_53	JGI	mRNA	117470	118254	.	-	.	ID=jgi_72416|fgeneshNG_pg.scaffold_53000055.1;Parent=jgi_72416|fgeneshNG_pg.scaffold_53000055
scaffold_53	JGI	exon	117470	117517	.	-	.	Parent=jgi_72416|fgeneshNG_pg.scaffold_53000055.1;transcriptId=72416;exonNumber=3
scaffold_53	JGI	exon	117543	117812	.	-	.	Parent=jgi_72416|fgeneshNG_pg.scaffold_53000055.1;transcriptId=72416;exonNumber=2
scaffold_53	JGI	exon	117904	118254	.	-	.	Parent=jgi_72416|fgeneshNG_pg.scaffold_53000055.1;transcriptId=72416;exonNumber=1
scaffold_53	JGI	CDS	117470	117517	.	-	0	ID=72416;Parent=jgi_72416|fgeneshNG_pg.scaffold_53000055.1
scaffold_53	JGI	CDS	117543	117812	.	-	0	ID=72416;Parent=jgi_72416|fgeneshNG_pg.scaffold_53000055.1
scaffold_53	JGI	CDS	117904	118254	.	-	0	ID=72416;Parent=jgi_72416|fgeneshNG_pg.scaffold_53000055.1
scaffold_53	JGI	gene	118644	119528	.	-	.	ID=jgi_72417|fgeneshNG_pg.scaffold_53000056;description=None;manualCuration=no
scaffold_53	JGI	mRNA	118644	119528	.	-	.	ID=jgi_72417|fgeneshNG_pg.scaffold_53000056.1;Parent=jgi_72417|fgeneshNG_pg.scaffold_53000056
scaffold_53	JGI	exon	118644	119248	.	-	.	Parent=jgi_72417|fgeneshNG_pg.scaffold_53000056.1;transcriptId=72417;exonNumber=2
scaffold_53	JGI	exon	119324	119528	.	-	.	Parent=jgi_72417|fgeneshNG_pg.scaffold_53000056.1;transcriptId=72417;exonNumber=1
scaffold_53	JGI	CDS	118644	119248	.	-	2	ID=72417;Parent=jgi_72417|fgeneshNG_pg.scaffold_53000056.1
scaffold_53	JGI	CDS	119324	119528	.	-	0	ID=72417;Parent=jgi_72417|fgeneshNG_pg.scaffold_53000056.1
scaffold_53	JGI	gene	119868	120785	.	-	.	ID=jgi_52195|fgeneshHS_pg.scaffold_53000038;description=None;manualCuration=no
scaffold_53	JGI	mRNA	119868	120785	.	-	.	ID=jgi_52195|fgeneshHS_pg.scaffold_53000038.1;Parent=jgi_52195|fgeneshHS_pg.scaffold_53000038
scaffold_53	JGI	exon	119868	120785	.	-	.	Parent=jgi_52195|fgeneshHS_pg.scaffold_53000038.1;transcriptId=52195;exonNumber=1
scaffold_53	JGI	CDS	119868	120785	.	-	0	ID=52195;Parent=jgi_52195|fgeneshHS_pg.scaffold_53000038.1
scaffold_53	JGI	gene	121331	123133	.	+	.	ID=jgi_52196|fgeneshHS_pg.scaffold_53000039;description=None;manualCuration=no
scaffold_53	JGI	mRNA	121331	123133	.	+	.	ID=jgi_52196|fgeneshHS_pg.scaffold_53000039.1;Parent=jgi_52196|fgeneshHS_pg.scaffold_53000039
scaffold_53	JGI	exon	121331	123133	.	+	.	Parent=jgi_52196|fgeneshHS_pg.scaffold_53000039.1;transcriptId=52196;exonNumber=1
scaffold_53	JGI	CDS	121331	123133	.	+	0	ID=52196;Parent=jgi_52196|fgeneshHS_pg.scaffold_53000039.1
scaffold_53	JGI	gene	124342	125972	.	-	.	ID=jgi_72420|fgeneshNG_pg.scaffold_53000059;description=None;manualCuration=no
scaffold_53	JGI	mRNA	124342	125972	.	-	.	ID=jgi_72420|fgeneshNG_pg.scaffold_53000059.1;Parent=jgi_72420|fgeneshNG_pg.scaffold_53000059
scaffold_53	JGI	exon	124342	124970	.	-	.	Parent=jgi_72420|fgeneshNG_pg.scaffold_53000059.1;transcriptId=72420;exonNumber=2
scaffold_53	JGI	exon	125048	125972	.	-	.	Parent=jgi_72420|fgeneshNG_pg.scaffold_53000059.1;transcriptId=72420;exonNumber=1
scaffold_53	JGI	CDS	124342	124970	.	-	2	ID=72420;Parent=jgi_72420|fgeneshNG_pg.scaffold_53000059.1
scaffold_53	JGI	CDS	125048	125972	.	-	0	ID=72420;Parent=jgi_72420|fgeneshNG_pg.scaffold_53000059.1
scaffold_53	JGI	gene	126112	127861	.	-	.	ID=jgi_59200|estExt_fgeneshHS_pg.C_530040;description=None;manualCuration=no
scaffold_53	JGI	mRNA	126112	127861	.	-	.	ID=jgi_59200|estExt_fgeneshHS_pg.C_530040.1;Parent=jgi_59200|estExt_fgeneshHS_pg.C_530040
scaffold_53	JGI	exon	126112	127861	.	-	.	Parent=jgi_59200|estExt_fgeneshHS_pg.C_530040.1;transcriptId=59200;exonNumber=1
scaffold_53	JGI	CDS	126134	127861	.	-	0	ID=59200;Parent=jgi_59200|estExt_fgeneshHS_pg.C_530040.1
scaffold_53	JGI	gene	128123	129304	.	+	.	ID=jgi_52198|fgeneshHS_pg.scaffold_53000041;description=None;manualCuration=no
scaffold_53	JGI	mRNA	128123	129304	.	+	.	ID=jgi_52198|fgeneshHS_pg.scaffold_53000041.1;Parent=jgi_52198|fgeneshHS_pg.scaffold_53000041
scaffold_53	JGI	exon	128123	129304	.	+	.	Parent=jgi_52198|fgeneshHS_pg.scaffold_53000041.1;transcriptId=52198;exonNumber=1
scaffold_53	JGI	CDS	128123	129304	.	+	0	ID=52198;Parent=jgi_52198|fgeneshHS_pg.scaffold_53000041.1
scaffold_53	JGI	gene	129541	130816	.	-	.	ID=jgi_72423|fgeneshNG_pg.scaffold_53000062;description=None;manualCuration=no
scaffold_53	JGI	mRNA	129541	130816	.	-	.	ID=jgi_72423|fgeneshNG_pg.scaffold_53000062.1;Parent=jgi_72423|fgeneshNG_pg.scaffold_53000062
scaffold_53	JGI	exon	129541	130259	.	-	.	Parent=jgi_72423|fgeneshNG_pg.scaffold_53000062.1;transcriptId=72423;exonNumber=2
scaffold_53	JGI	exon	130306	130816	.	-	.	Parent=jgi_72423|fgeneshNG_pg.scaffold_53000062.1;transcriptId=72423;exonNumber=1
scaffold_53	JGI	CDS	129541	130259	.	-	2	ID=72423;Parent=jgi_72423|fgeneshNG_pg.scaffold_53000062.1
scaffold_53	JGI	CDS	130306	130816	.	-	0	ID=72423;Parent=jgi_72423|fgeneshNG_pg.scaffold_53000062.1
scaffold_53	JGI	gene	131001	135593	.	+	.	ID=jgi_52199|fgeneshHS_pg.scaffold_53000042;description=None;manualCuration=no
scaffold_53	JGI	mRNA	131001	135593	.	+	.	ID=jgi_52199|fgeneshHS_pg.scaffold_53000042.1;Parent=jgi_52199|fgeneshHS_pg.scaffold_53000042
scaffold_53	JGI	exon	131001	131850	.	+	.	Parent=jgi_52199|fgeneshHS_pg.scaffold_53000042.1;transcriptId=52199;exonNumber=1
scaffold_53	JGI	exon	132834	133646	.	+	.	Parent=jgi_52199|fgeneshHS_pg.scaffold_53000042.1;transcriptId=52199;exonNumber=2
scaffold_53	JGI	exon	135058	135593	.	+	.	Parent=jgi_52199|fgeneshHS_pg.scaffold_53000042.1;transcriptId=52199;exonNumber=3
scaffold_53	JGI	CDS	131001	131850	.	+	0	ID=52199;Parent=jgi_52199|fgeneshHS_pg.scaffold_53000042.1
scaffold_53	JGI	CDS	132834	133646	.	+	2	ID=52199;Parent=jgi_52199|fgeneshHS_pg.scaffold_53000042.1
scaffold_53	JGI	CDS	135058	135593	.	+	2	ID=52199;Parent=jgi_52199|fgeneshHS_pg.scaffold_53000042.1
scaffold_53	JGI	gene	136706	137911	.	-	.	ID=jgi_72427|fgeneshNG_pg.scaffold_53000066;description=None;manualCuration=no
scaffold_53	JGI	mRNA	136706	137911	.	-	.	ID=jgi_72427|fgeneshNG_pg.scaffold_53000066.1;Parent=jgi_72427|fgeneshNG_pg.scaffold_53000066
scaffold_53	JGI	exon	136706	137911	.	-	.	Parent=jgi_72427|fgeneshNG_pg.scaffold_53000066.1;transcriptId=72427;exonNumber=1
scaffold_53	JGI	CDS	136706	137911	.	-	0	ID=72427;Parent=jgi_72427|fgeneshNG_pg.scaffold_53000066.1
scaffold_53	JGI	gene	139625	143077	.	-	.	ID=jgi_81196|estExt_fgeneshNG_pg.C_530067;description=GAL4 domain containing protein;manualCuration=yes
scaffold_53	JGI	mRNA	139625	143077	.	-	.	ID=jgi_81196|estExt_fgeneshNG_pg.C_530067.1;Parent=jgi_81196|estExt_fgeneshNG_pg.C_530067
scaffold_53	JGI	exon	139625	141931	.	-	.	Parent=jgi_81196|estExt_fgeneshNG_pg.C_530067.1;transcriptId=81196;exonNumber=2
scaffold_53	JGI	exon	142014	143077	.	-	.	Parent=jgi_81196|estExt_fgeneshNG_pg.C_530067.1;transcriptId=81196;exonNumber=1
scaffold_53	JGI	CDS	139645	141931	.	-	1	ID=81196;Parent=jgi_81196|estExt_fgeneshNG_pg.C_530067.1
scaffold_53	JGI	CDS	142014	143077	.	-	0	ID=81196;Parent=jgi_81196|estExt_fgeneshNG_pg.C_530067.1
scaffold_53	JGI	gene	145648	147256	.	+	.	ID=jgi_81197|estExt_fgeneshNG_pg.C_530068;description=None;manualCuration=no
scaffold_53	JGI	mRNA	145648	147256	.	+	.	ID=jgi_81197|estExt_fgeneshNG_pg.C_530068.1;Parent=jgi_81197|estExt_fgeneshNG_pg.C_530068
scaffold_53	JGI	exon	145648	146449	.	+	.	Parent=jgi_81197|estExt_fgeneshNG_pg.C_530068.1;transcriptId=81197;exonNumber=1
scaffold_53	JGI	exon	146503	146810	.	+	.	Parent=jgi_81197|estExt_fgeneshNG_pg.C_530068.1;transcriptId=81197;exonNumber=2
scaffold_53	JGI	exon	146832	147256	.	+	.	Parent=jgi_81197|estExt_fgeneshNG_pg.C_530068.1;transcriptId=81197;exonNumber=3
scaffold_53	JGI	CDS	145707	146449	.	+	0	ID=81197;Parent=jgi_81197|estExt_fgeneshNG_pg.C_530068.1
scaffold_53	JGI	CDS	146503	146810	.	+	1	ID=81197;Parent=jgi_81197|estExt_fgeneshNG_pg.C_530068.1
scaffold_53	JGI	CDS	146832	147256	.	+	2	ID=81197;Parent=jgi_81197|estExt_fgeneshNG_pg.C_530068.1
scaffold_53	JGI	gene	147764	148573	.	+	.	ID=jgi_72430|fgeneshNG_pg.scaffold_53000069;description=None;manualCuration=no
scaffold_53	JGI	mRNA	147764	148573	.	+	.	ID=jgi_72430|fgeneshNG_pg.scaffold_53000069.1;Parent=jgi_72430|fgeneshNG_pg.scaffold_53000069
scaffold_53	JGI	exon	147764	148573	.	+	.	Parent=jgi_72430|fgeneshNG_pg.scaffold_53000069.1;transcriptId=72430;exonNumber=1
scaffold_53	JGI	CDS	147764	148573	.	+	0	ID=72430;Parent=jgi_72430|fgeneshNG_pg.scaffold_53000069.1
scaffold_53	JGI	gene	148794	149954	.	+	.	ID=jgi_72431|fgeneshNG_pg.scaffold_53000070;description=None;manualCuration=no
scaffold_53	JGI	mRNA	148794	149954	.	+	.	ID=jgi_72431|fgeneshNG_pg.scaffold_53000070.1;Parent=jgi_72431|fgeneshNG_pg.scaffold_53000070
scaffold_53	JGI	exon	148794	149954	.	+	.	Parent=jgi_72431|fgeneshNG_pg.scaffold_53000070.1;transcriptId=72431;exonNumber=1
scaffold_53	JGI	CDS	148794	149954	.	+	0	ID=72431;Parent=jgi_72431|fgeneshNG_pg.scaffold_53000070.1
scaffold_53	JGI	gene	151388	151783	.	-	.	ID=jgi_72432|fgeneshNG_pg.scaffold_53000071;description=Hypothetical protein;manualCuration=yes
scaffold_53	JGI	mRNA	151388	151783	.	-	.	ID=jgi_72432|fgeneshNG_pg.scaffold_53000071.1;Parent=jgi_72432|fgeneshNG_pg.scaffold_53000071
scaffold_53	JGI	exon	151388	151783	.	-	.	Parent=jgi_72432|fgeneshNG_pg.scaffold_53000071.1;transcriptId=72432;exonNumber=1
scaffold_53	JGI	CDS	151388	151783	.	-	0	ID=72432;Parent=jgi_72432|fgeneshNG_pg.scaffold_53000071.1
scaffold_53	JGI	gene	152802	156776	.	+	.	ID=jgi_59203|estExt_fgeneshHS_pg.C_530046;description=None;manualCuration=no
scaffold_53	JGI	mRNA	152802	156776	.	+	.	ID=jgi_59203|estExt_fgeneshHS_pg.C_530046.1;Parent=jgi_59203|estExt_fgeneshHS_pg.C_530046
scaffold_53	JGI	exon	152802	156776	.	+	.	Parent=jgi_59203|estExt_fgeneshHS_pg.C_530046.1;transcriptId=59203;exonNumber=1
scaffold_53	JGI	CDS	152825	156724	.	+	0	ID=59203;Parent=jgi_59203|estExt_fgeneshHS_pg.C_530046.1
scaffold_53	JGI	gene	156826	158442	.	+	.	ID=jgi_52204|fgeneshHS_pg.scaffold_53000047;description=chromodomain containing protein;manualCuration=yes
scaffold_53	JGI	mRNA	156826	158442	.	+	.	ID=jgi_52204|fgeneshHS_pg.scaffold_53000047.1;Parent=jgi_52204|fgeneshHS_pg.scaffold_53000047
scaffold_53	JGI	exon	156826	158442	.	+	.	Parent=jgi_52204|fgeneshHS_pg.scaffold_53000047.1;transcriptId=52204;exonNumber=1
scaffold_53	JGI	CDS	156826	158442	.	+	0	ID=52204;Parent=jgi_52204|fgeneshHS_pg.scaffold_53000047.1
scaffold_53	JGI	gene	161519	162587	.	+	.	ID=jgi_81199|estExt_fgeneshNG_pg.C_530074;description=hypothetical protein;manualCuration=yes
scaffold_53	JGI	mRNA	161519	162587	.	+	.	ID=jgi_81199|estExt_fgeneshNG_pg.C_530074.1;Parent=jgi_81199|estExt_fgeneshNG_pg.C_530074
scaffold_53	JGI	exon	161519	161613	.	+	.	Parent=jgi_81199|estExt_fgeneshNG_pg.C_530074.1;transcriptId=81199;exonNumber=1
scaffold_53	JGI	exon	161952	162587	.	+	.	Parent=jgi_81199|estExt_fgeneshNG_pg.C_530074.1;transcriptId=81199;exonNumber=2
scaffold_53	JGI	CDS	161542	161613	.	+	0	ID=81199;Parent=jgi_81199|estExt_fgeneshNG_pg.C_530074.1
scaffold_53	JGI	CDS	161952	162557	.	+	0	ID=81199;Parent=jgi_81199|estExt_fgeneshNG_pg.C_530074.1
scaffold_53	JGI	gene	162840	164511	.	-	.	ID=jgi_72436|fgeneshNG_pg.scaffold_53000075;description=None;manualCuration=no
scaffold_53	JGI	mRNA	162840	164511	.	-	.	ID=jgi_72436|fgeneshNG_pg.scaffold_53000075.1;Parent=jgi_72436|fgeneshNG_pg.scaffold_53000075
scaffold_53	JGI	exon	162840	163413	.	-	.	Parent=jgi_72436|fgeneshNG_pg.scaffold_53000075.1;transcriptId=72436;exonNumber=3
scaffold_53	JGI	exon	163455	163710	.	-	.	Parent=jgi_72436|fgeneshNG_pg.scaffold_53000075.1;transcriptId=72436;exonNumber=2
scaffold_53	JGI	exon	163752	164511	.	-	.	Parent=jgi_72436|fgeneshNG_pg.scaffold_53000075.1;transcriptId=72436;exonNumber=1
scaffold_53	JGI	CDS	162840	163413	.	-	1	ID=72436;Parent=jgi_72436|fgeneshNG_pg.scaffold_53000075.1
scaffold_53	JGI	CDS	163455	163710	.	-	2	ID=72436;Parent=jgi_72436|fgeneshNG_pg.scaffold_53000075.1
scaffold_53	JGI	CDS	163752	164511	.	-	0	ID=72436;Parent=jgi_72436|fgeneshNG_pg.scaffold_53000075.1
scaffold_53	JGI	gene	164849	166222	.	+	.	ID=jgi_52205|fgeneshHS_pg.scaffold_53000048;description=None;manualCuration=no
scaffold_53	JGI	mRNA	164849	166222	.	+	.	ID=jgi_52205|fgeneshHS_pg.scaffold_53000048.1;Parent=jgi_52205|fgeneshHS_pg.scaffold_53000048
scaffold_53	JGI	exon	164849	166222	.	+	.	Parent=jgi_52205|fgeneshHS_pg.scaffold_53000048.1;transcriptId=52205;exonNumber=1
scaffold_53	JGI	CDS	164849	166222	.	+	0	ID=52205;Parent=jgi_52205|fgeneshHS_pg.scaffold_53000048.1
scaffold_53	JGI	gene	166356	167366	.	-	.	ID=jgi_72438|fgeneshNG_pg.scaffold_53000077;description=None;manualCuration=no
scaffold_53	JGI	mRNA	166356	167366	.	-	.	ID=jgi_72438|fgeneshNG_pg.scaffold_53000077.1;Parent=jgi_72438|fgeneshNG_pg.scaffold_53000077
scaffold_53	JGI	exon	166356	167366	.	-	.	Parent=jgi_72438|fgeneshNG_pg.scaffold_53000077.1;transcriptId=72438;exonNumber=1
scaffold_53	JGI	CDS	166356	167366	.	-	0	ID=72438;Parent=jgi_72438|fgeneshNG_pg.scaffold_53000077.1
scaffold_53	JGI	gene	168853	170166	.	+	.	ID=jgi_72439|fgeneshNG_pg.scaffold_53000078;description=None;manualCuration=no
scaffold_53	JGI	mRNA	168853	170166	.	+	.	ID=jgi_72439|fgeneshNG_pg.scaffold_53000078.1;Parent=jgi_72439|fgeneshNG_pg.scaffold_53000078
scaffold_53	JGI	exon	168853	170166	.	+	.	Parent=jgi_72439|fgeneshNG_pg.scaffold_53000078.1;transcriptId=72439;exonNumber=1
scaffold_53	JGI	CDS	168853	170166	.	+	0	ID=72439;Parent=jgi_72439|fgeneshNG_pg.scaffold_53000078.1
scaffold_53	JGI	gene	170591	174943	.	+	.	ID=jgi_52208|fgeneshHS_pg.scaffold_53000051;description=None;manualCuration=no
scaffold_53	JGI	mRNA	170591	174943	.	+	.	ID=jgi_52208|fgeneshHS_pg.scaffold_53000051.1;Parent=jgi_52208|fgeneshHS_pg.scaffold_53000051
scaffold_53	JGI	exon	170591	171205	.	+	.	Parent=jgi_52208|fgeneshHS_pg.scaffold_53000051.1;transcriptId=52208;exonNumber=1
scaffold_53	JGI	exon	171599	174943	.	+	.	Parent=jgi_52208|fgeneshHS_pg.scaffold_53000051.1;transcriptId=52208;exonNumber=2
scaffold_53	JGI	CDS	170591	171205	.	+	0	ID=52208;Parent=jgi_52208|fgeneshHS_pg.scaffold_53000051.1
scaffold_53	JGI	CDS	171599	174943	.	+	0	ID=52208;Parent=jgi_52208|fgeneshHS_pg.scaffold_53000051.1
scaffold_53	JGI	gene	174953	178358	.	-	.	ID=jgi_81200|estExt_fgeneshNG_pg.C_530080;description=BTB domain containing protein;manualCuration=yes
scaffold_53	JGI	mRNA	174953	178358	.	-	.	ID=jgi_81200|estExt_fgeneshNG_pg.C_530080.1;Parent=jgi_81200|estExt_fgeneshNG_pg.C_530080
scaffold_53	JGI	exon	174953	177329	.	-	.	Parent=jgi_81200|estExt_fgeneshNG_pg.C_530080.1;transcriptId=81200;exonNumber=2
scaffold_53	JGI	exon	177475	178358	.	-	.	Parent=jgi_81200|estExt_fgeneshNG_pg.C_530080.1;transcriptId=81200;exonNumber=1
scaffold_53	JGI	CDS	175031	177329	.	-	1	ID=81200;Parent=jgi_81200|estExt_fgeneshNG_pg.C_530080.1
scaffold_53	JGI	CDS	177475	177974	.	-	0	ID=81200;Parent=jgi_81200|estExt_fgeneshNG_pg.C_530080.1
scaffold_53	JGI	gene	175031	177298	.	-	.	ID=jgi_72441|fgeneshNG_pg.scaffold_53000080;description=None;manualCuration=no
scaffold_53	JGI	mRNA	175031	177298	.	-	.	ID=jgi_72441|fgeneshNG_pg.scaffold_53000080.1;Parent=jgi_72441|fgeneshNG_pg.scaffold_53000080
scaffold_53	JGI	exon	175031	177298	.	-	.	Parent=jgi_72441|fgeneshNG_pg.scaffold_53000080.1;transcriptId=72441;exonNumber=1
scaffold_53	JGI	CDS	175031	177298	.	-	0	ID=72441;Parent=jgi_72441|fgeneshNG_pg.scaffold_53000080.1
scaffold_53	JGI	gene	178853	179668	.	+	.	ID=jgi_52210|fgeneshHS_pg.scaffold_53000053;description=None;manualCuration=no
scaffold_53	JGI	mRNA	178853	179668	.	+	.	ID=jgi_52210|fgeneshHS_pg.scaffold_53000053.1;Parent=jgi_52210|fgeneshHS_pg.scaffold_53000053
scaffold_53	JGI	exon	178853	179402	.	+	.	Parent=jgi_52210|fgeneshHS_pg.scaffold_53000053.1;transcriptId=52210;exonNumber=1
scaffold_53	JGI	exon	179463	179668	.	+	.	Parent=jgi_52210|fgeneshHS_pg.scaffold_53000053.1;transcriptId=52210;exonNumber=2
scaffold_53	JGI	CDS	178853	179402	.	+	0	ID=52210;Parent=jgi_52210|fgeneshHS_pg.scaffold_53000053.1
scaffold_53	JGI	CDS	179463	179668	.	+	2	ID=52210;Parent=jgi_52210|fgeneshHS_pg.scaffold_53000053.1
scaffold_53	JGI	gene	180172	183010	.	+	.	ID=jgi_72444|fgeneshNG_pg.scaffold_53000083;description=None;manualCuration=no
scaffold_53	JGI	mRNA	180172	183010	.	+	.	ID=jgi_72444|fgeneshNG_pg.scaffold_53000083.1;Parent=jgi_72444|fgeneshNG_pg.scaffold_53000083
scaffold_53	JGI	exon	180172	181228	.	+	.	Parent=jgi_72444|fgeneshNG_pg.scaffold_53000083.1;transcriptId=72444;exonNumber=1
scaffold_53	JGI	exon	181276	181783	.	+	.	Parent=jgi_72444|fgeneshNG_pg.scaffold_53000083.1;transcriptId=72444;exonNumber=2
scaffold_53	JGI	exon	181842	182740	.	+	.	Parent=jgi_72444|fgeneshNG_pg.scaffold_53000083.1;transcriptId=72444;exonNumber=3
scaffold_53	JGI	exon	182790	183010	.	+	.	Parent=jgi_72444|fgeneshNG_pg.scaffold_53000083.1;transcriptId=72444;exonNumber=4
scaffold_53	JGI	CDS	180172	181228	.	+	0	ID=72444;Parent=jgi_72444|fgeneshNG_pg.scaffold_53000083.1
scaffold_53	JGI	CDS	181276	181783	.	+	2	ID=72444;Parent=jgi_72444|fgeneshNG_pg.scaffold_53000083.1
scaffold_53	JGI	CDS	181842	182740	.	+	1	ID=72444;Parent=jgi_72444|fgeneshNG_pg.scaffold_53000083.1
scaffold_53	JGI	CDS	182790	183010	.	+	2	ID=72444;Parent=jgi_72444|fgeneshNG_pg.scaffold_53000083.1
scaffold_53	JGI	gene	183777	185606	.	+	.	ID=jgi_81202|estExt_fgeneshNG_pg.C_530084;description=aldehyde dehydrogenase 2 family (mitochondrial);manualCuration=yes
scaffold_53	JGI	mRNA	183777	185606	.	+	.	ID=jgi_81202|estExt_fgeneshNG_pg.C_530084.1;Parent=jgi_81202|estExt_fgeneshNG_pg.C_530084
scaffold_53	JGI	exon	183777	184352	.	+	.	Parent=jgi_81202|estExt_fgeneshNG_pg.C_530084.1;transcriptId=81202;exonNumber=1
scaffold_53	JGI	exon	184445	184453	.	+	.	Parent=jgi_81202|estExt_fgeneshNG_pg.C_530084.1;transcriptId=81202;exonNumber=2
scaffold_53	JGI	exon	184503	185318	.	+	.	Parent=jgi_81202|estExt_fgeneshNG_pg.C_530084.1;transcriptId=81202;exonNumber=3
scaffold_53	JGI	exon	185376	185606	.	+	.	Parent=jgi_81202|estExt_fgeneshNG_pg.C_530084.1;transcriptId=81202;exonNumber=4
scaffold_53	JGI	CDS	183777	184352	.	+	0	ID=81202;Parent=jgi_81202|estExt_fgeneshNG_pg.C_530084.1
scaffold_53	JGI	CDS	184445	184453	.	+	0	ID=81202;Parent=jgi_81202|estExt_fgeneshNG_pg.C_530084.1
scaffold_53	JGI	CDS	184503	185318	.	+	0	ID=81202;Parent=jgi_81202|estExt_fgeneshNG_pg.C_530084.1
scaffold_53	JGI	CDS	185376	185564	.	+	0	ID=81202;Parent=jgi_81202|estExt_fgeneshNG_pg.C_530084.1
scaffold_53	JGI	gene	185695	189244	.	+	.	ID=jgi_72446|fgeneshNG_pg.scaffold_53000085;description=None;manualCuration=no
scaffold_53	JGI	mRNA	185695	189244	.	+	.	ID=jgi_72446|fgeneshNG_pg.scaffold_53000085.1;Parent=jgi_72446|fgeneshNG_pg.scaffold_53000085
scaffold_53	JGI	exon	185695	188258	.	+	.	Parent=jgi_72446|fgeneshNG_pg.scaffold_53000085.1;transcriptId=72446;exonNumber=1
scaffold_53	JGI	exon	188307	188649	.	+	.	Parent=jgi_72446|fgeneshNG_pg.scaffold_53000085.1;transcriptId=72446;exonNumber=2
scaffold_53	JGI	exon	188699	189244	.	+	.	Parent=jgi_72446|fgeneshNG_pg.scaffold_53000085.1;transcriptId=72446;exonNumber=3
scaffold_53	JGI	CDS	185695	188258	.	+	0	ID=72446;Parent=jgi_72446|fgeneshNG_pg.scaffold_53000085.1
scaffold_53	JGI	CDS	188307	188649	.	+	1	ID=72446;Parent=jgi_72446|fgeneshNG_pg.scaffold_53000085.1
scaffold_53	JGI	CDS	188699	189244	.	+	0	ID=72446;Parent=jgi_72446|fgeneshNG_pg.scaffold_53000085.1
scaffold_53	JGI	gene	189406	189933	.	+	.	ID=jgi_72447|fgeneshNG_pg.scaffold_53000086;description=None;manualCuration=no
scaffold_53	JGI	mRNA	189406	189933	.	+	.	ID=jgi_72447|fgeneshNG_pg.scaffold_53000086.1;Parent=jgi_72447|fgeneshNG_pg.scaffold_53000086
scaffold_53	JGI	exon	189406	189933	.	+	.	Parent=jgi_72447|fgeneshNG_pg.scaffold_53000086.1;transcriptId=72447;exonNumber=1
scaffold_53	JGI	CDS	189406	189933	.	+	0	ID=72447;Parent=jgi_72447|fgeneshNG_pg.scaffold_53000086.1
scaffold_53	JGI	gene	191710	194430	.	-	.	ID=jgi_52212|fgeneshHS_pg.scaffold_53000055;description=None;manualCuration=no
scaffold_53	JGI	mRNA	191710	194430	.	-	.	ID=jgi_52212|fgeneshHS_pg.scaffold_53000055.1;Parent=jgi_52212|fgeneshHS_pg.scaffold_53000055
scaffold_53	JGI	exon	191710	194430	.	-	.	Parent=jgi_52212|fgeneshHS_pg.scaffold_53000055.1;transcriptId=52212;exonNumber=1
scaffold_53	JGI	CDS	191710	194430	.	-	0	ID=52212;Parent=jgi_52212|fgeneshHS_pg.scaffold_53000055.1
scaffold_53	JGI	gene	194822	197122	.	+	.	ID=jgi_52213|fgeneshHS_pg.scaffold_53000056;description=None;manualCuration=no
scaffold_53	JGI	mRNA	194822	197122	.	+	.	ID=jgi_52213|fgeneshHS_pg.scaffold_53000056.1;Parent=jgi_52213|fgeneshHS_pg.scaffold_53000056
scaffold_53	JGI	exon	194822	197122	.	+	.	Parent=jgi_52213|fgeneshHS_pg.scaffold_53000056.1;transcriptId=52213;exonNumber=1
scaffold_53	JGI	CDS	194822	197122	.	+	0	ID=52213;Parent=jgi_52213|fgeneshHS_pg.scaffold_53000056.1
scaffold_53	JGI	gene	197353	198969	.	-	.	ID=jgi_81203|estExt_fgeneshNG_pg.C_530089;description=None;manualCuration=no
scaffold_53	JGI	mRNA	197353	198969	.	-	.	ID=jgi_81203|estExt_fgeneshNG_pg.C_530089.1;Parent=jgi_81203|estExt_fgeneshNG_pg.C_530089
scaffold_53	JGI	exon	197353	198969	.	-	.	Parent=jgi_81203|estExt_fgeneshNG_pg.C_530089.1;transcriptId=81203;exonNumber=1
scaffold_53	JGI	CDS	197653	198969	.	-	0	ID=81203;Parent=jgi_81203|estExt_fgeneshNG_pg.C_530089.1
scaffold_53	JGI	gene	200027	201142	.	+	.	ID=jgi_60866|fgeneshNG_pm.scaffold_53000006;description=None;manualCuration=no
scaffold_53	JGI	mRNA	200027	201142	.	+	.	ID=jgi_60866|fgeneshNG_pm.scaffold_53000006.1;Parent=jgi_60866|fgeneshNG_pm.scaffold_53000006
scaffold_53	JGI	exon	200027	201142	.	+	.	Parent=jgi_60866|fgeneshNG_pm.scaffold_53000006.1;transcriptId=60866;exonNumber=1
scaffold_53	JGI	CDS	200027	201142	.	+	0	ID=60866;Parent=jgi_60866|fgeneshNG_pm.scaffold_53000006.1
scaffold_53	JGI	gene	201913	203226	.	+	.	ID=jgi_81204|estExt_fgeneshNG_pg.C_530091;description=hypothetical protein;manualCuration=yes
scaffold_53	JGI	mRNA	201913	203226	.	+	.	ID=jgi_81204|estExt_fgeneshNG_pg.C_530091.1;Parent=jgi_81204|estExt_fgeneshNG_pg.C_530091
scaffold_53	JGI	exon	201913	203226	.	+	.	Parent=jgi_81204|estExt_fgeneshNG_pg.C_530091.1;transcriptId=81204;exonNumber=1
scaffold_53	JGI	CDS	201988	203154	.	+	0	ID=81204;Parent=jgi_81204|estExt_fgeneshNG_pg.C_530091.1
scaffold_53	JGI	gene	204028	206472	.	+	.	ID=jgi_52217|fgeneshHS_pg.scaffold_53000060;description=None;manualCuration=no
scaffold_53	JGI	mRNA	204028	206472	.	+	.	ID=jgi_52217|fgeneshHS_pg.scaffold_53000060.1;Parent=jgi_52217|fgeneshHS_pg.scaffold_53000060
scaffold_53	JGI	exon	204028	206472	.	+	.	Parent=jgi_52217|fgeneshHS_pg.scaffold_53000060.1;transcriptId=52217;exonNumber=1
scaffold_53	JGI	CDS	204028	206472	.	+	0	ID=52217;Parent=jgi_52217|fgeneshHS_pg.scaffold_53000060.1
scaffold_53	JGI	gene	206617	208224	.	+	.	ID=jgi_72454|fgeneshNG_pg.scaffold_53000093;description=None;manualCuration=no
scaffold_53	JGI	mRNA	206617	208224	.	+	.	ID=jgi_72454|fgeneshNG_pg.scaffold_53000093.1;Parent=jgi_72454|fgeneshNG_pg.scaffold_53000093
scaffold_53	JGI	exon	206617	207005	.	+	.	Parent=jgi_72454|fgeneshNG_pg.scaffold_53000093.1;transcriptId=72454;exonNumber=1
scaffold_53	JGI	exon	207054	207988	.	+	.	Parent=jgi_72454|fgeneshNG_pg.scaffold_53000093.1;transcriptId=72454;exonNumber=2
scaffold_53	JGI	exon	208043	208224	.	+	.	Parent=jgi_72454|fgeneshNG_pg.scaffold_53000093.1;transcriptId=72454;exonNumber=3
scaffold_53	JGI	CDS	206617	207005	.	+	0	ID=72454;Parent=jgi_72454|fgeneshNG_pg.scaffold_53000093.1
scaffold_53	JGI	CDS	207054	207988	.	+	1	ID=72454;Parent=jgi_72454|fgeneshNG_pg.scaffold_53000093.1
scaffold_53	JGI	CDS	208043	208224	.	+	2	ID=72454;Parent=jgi_72454|fgeneshNG_pg.scaffold_53000093.1
scaffold_53	JGI	gene	208225	209248	.	-	.	ID=jgi_59208|estExt_fgeneshHS_pg.C_530061;description=None;manualCuration=no
scaffold_53	JGI	mRNA	208225	209248	.	-	.	ID=jgi_59208|estExt_fgeneshHS_pg.C_530061.1;Parent=jgi_59208|estExt_fgeneshHS_pg.C_530061
scaffold_53	JGI	exon	208225	208640	.	-	.	Parent=jgi_59208|estExt_fgeneshHS_pg.C_530061.1;transcriptId=59208;exonNumber=2
scaffold_53	JGI	exon	208688	209248	.	-	.	Parent=jgi_59208|estExt_fgeneshHS_pg.C_530061.1;transcriptId=59208;exonNumber=1
scaffold_53	JGI	CDS	208247	208640	.	-	1	ID=59208;Parent=jgi_59208|estExt_fgeneshHS_pg.C_530061.1
scaffold_53	JGI	CDS	208688	209223	.	-	0	ID=59208;Parent=jgi_59208|estExt_fgeneshHS_pg.C_530061.1
scaffold_53	JGI	gene	209949	212787	.	+	.	ID=jgi_59209|estExt_fgeneshHS_pg.C_530062;description=similar to transportin 1 isoform 2 || putative transportin;manualCuration=yes
scaffold_53	JGI	mRNA	209949	212787	.	+	.	ID=jgi_59209|estExt_fgeneshHS_pg.C_530062.1;Parent=jgi_59209|estExt_fgeneshHS_pg.C_530062
scaffold_53	JGI	exon	209949	212787	.	+	.	Parent=jgi_59209|estExt_fgeneshHS_pg.C_530062.1;transcriptId=59209;exonNumber=1
scaffold_53	JGI	CDS	209949	212615	.	+	0	ID=59209;Parent=jgi_59209|estExt_fgeneshHS_pg.C_530062.1
scaffold_53	JGI	gene	212789	214447	.	-	.	ID=jgi_72457|fgeneshNG_pg.scaffold_53000096;description=None;manualCuration=no
scaffold_53	JGI	mRNA	212789	214447	.	-	.	ID=jgi_72457|fgeneshNG_pg.scaffold_53000096.1;Parent=jgi_72457|fgeneshNG_pg.scaffold_53000096
scaffold_53	JGI	exon	212789	213481	.	-	.	Parent=jgi_72457|fgeneshNG_pg.scaffold_53000096.1;transcriptId=72457;exonNumber=2
scaffold_53	JGI	exon	213572	214447	.	-	.	Parent=jgi_72457|fgeneshNG_pg.scaffold_53000096.1;transcriptId=72457;exonNumber=1
scaffold_53	JGI	CDS	212789	213481	.	-	0	ID=72457;Parent=jgi_72457|fgeneshNG_pg.scaffold_53000096.1
scaffold_53	JGI	CDS	213572	214447	.	-	0	ID=72457;Parent=jgi_72457|fgeneshNG_pg.scaffold_53000096.1
scaffold_53	JGI	gene	214542	218298	.	-	.	ID=jgi_59210|estExt_fgeneshHS_pg.C_530064;description=None;manualCuration=no
scaffold_53	JGI	mRNA	214542	218298	.	-	.	ID=jgi_59210|estExt_fgeneshHS_pg.C_530064.1;Parent=jgi_59210|estExt_fgeneshHS_pg.C_530064
scaffold_53	JGI	exon	214542	215248	.	-	.	Parent=jgi_59210|estExt_fgeneshHS_pg.C_530064.1;transcriptId=59210;exonNumber=3
scaffold_53	JGI	exon	215407	217698	.	-	.	Parent=jgi_59210|estExt_fgeneshHS_pg.C_530064.1;transcriptId=59210;exonNumber=2
scaffold_53	JGI	exon	217800	218298	.	-	.	Parent=jgi_59210|estExt_fgeneshHS_pg.C_530064.1;transcriptId=59210;exonNumber=1
scaffold_53	JGI	CDS	214542	215248	.	-	2	ID=59210;Parent=jgi_59210|estExt_fgeneshHS_pg.C_530064.1
scaffold_53	JGI	CDS	215407	217698	.	-	2	ID=59210;Parent=jgi_59210|estExt_fgeneshHS_pg.C_530064.1
scaffold_53	JGI	CDS	217800	218298	.	-	0	ID=59210;Parent=jgi_59210|estExt_fgeneshHS_pg.C_530064.1
scaffold_53	JGI	gene	219655	220986	.	+	.	ID=jgi_72461|fgeneshNG_pg.scaffold_53000100;description=None;manualCuration=no
scaffold_53	JGI	mRNA	219655	220986	.	+	.	ID=jgi_72461|fgeneshNG_pg.scaffold_53000100.1;Parent=jgi_72461|fgeneshNG_pg.scaffold_53000100
scaffold_53	JGI	exon	219655	220986	.	+	.	Parent=jgi_72461|fgeneshNG_pg.scaffold_53000100.1;transcriptId=72461;exonNumber=1
scaffold_53	JGI	CDS	219655	220986	.	+	0	ID=72461;Parent=jgi_72461|fgeneshNG_pg.scaffold_53000100.1
scaffold_53	JGI	gene	221206	222119	.	+	.	ID=jgi_81209|estExt_fgeneshNG_pg.C_530101;description=START domain-containing protein;manualCuration=yes
scaffold_53	JGI	mRNA	221206	222119	.	+	.	ID=jgi_81209|estExt_fgeneshNG_pg.C_530101.1;Parent=jgi_81209|estExt_fgeneshNG_pg.C_530101
scaffold_53	JGI	exon	221206	221351	.	+	.	Parent=jgi_81209|estExt_fgeneshNG_pg.C_530101.1;transcriptId=81209;exonNumber=1
scaffold_53	JGI	exon	221515	222119	.	+	.	Parent=jgi_81209|estExt_fgeneshNG_pg.C_530101.1;transcriptId=81209;exonNumber=2
scaffold_53	JGI	CDS	221208	221351	.	+	0	ID=81209;Parent=jgi_81209|estExt_fgeneshNG_pg.C_530101.1
scaffold_53	JGI	CDS	221515	222042	.	+	0	ID=81209;Parent=jgi_81209|estExt_fgeneshNG_pg.C_530101.1
scaffold_53	JGI	gene	222311	222862	.	+	.	ID=jgi_72463|fgeneshNG_pg.scaffold_53000102;description=None;manualCuration=no
scaffold_53	JGI	mRNA	222311	222862	.	+	.	ID=jgi_72463|fgeneshNG_pg.scaffold_53000102.1;Parent=jgi_72463|fgeneshNG_pg.scaffold_53000102
scaffold_53	JGI	exon	222311	222862	.	+	.	Parent=jgi_72463|fgeneshNG_pg.scaffold_53000102.1;transcriptId=72463;exonNumber=1
scaffold_53	JGI	CDS	222311	222862	.	+	0	ID=72463;Parent=jgi_72463|fgeneshNG_pg.scaffold_53000102.1
scaffold_53	JGI	gene	223549	225201	.	+	.	ID=jgi_59212|estExt_fgeneshHS_pg.C_530066;description=hypothetical protein;manualCuration=yes
scaffold_53	JGI	mRNA	223549	225201	.	+	.	ID=jgi_59212|estExt_fgeneshHS_pg.C_530066.1;Parent=jgi_59212|estExt_fgeneshHS_pg.C_530066
scaffold_53	JGI	exon	223549	225201	.	+	.	Parent=jgi_59212|estExt_fgeneshHS_pg.C_530066.1;transcriptId=59212;exonNumber=1
scaffold_53	JGI	CDS	223953	224993	.	+	0	ID=59212;Parent=jgi_59212|estExt_fgeneshHS_pg.C_530066.1
scaffold_53	JGI	gene	225332	226060	.	+	.	ID=jgi_72465|fgeneshNG_pg.scaffold_53000104;description=None;manualCuration=no
scaffold_53	JGI	mRNA	225332	226060	.	+	.	ID=jgi_72465|fgeneshNG_pg.scaffold_53000104.1;Parent=jgi_72465|fgeneshNG_pg.scaffold_53000104
scaffold_53	JGI	exon	225332	226060	.	+	.	Parent=jgi_72465|fgeneshNG_pg.scaffold_53000104.1;transcriptId=72465;exonNumber=1
scaffold_53	JGI	CDS	225332	226060	.	+	0	ID=72465;Parent=jgi_72465|fgeneshNG_pg.scaffold_53000104.1
scaffold_53	JGI	gene	226086	227441	.	-	.	ID=jgi_81211|estExt_fgeneshNG_pg.C_530105;description=None;manualCuration=no
scaffold_53	JGI	mRNA	226086	227441	.	-	.	ID=jgi_81211|estExt_fgeneshNG_pg.C_530105.1;Parent=jgi_81211|estExt_fgeneshNG_pg.C_530105
scaffold_53	JGI	exon	226086	227441	.	-	.	Parent=jgi_81211|estExt_fgeneshNG_pg.C_530105.1;transcriptId=81211;exonNumber=1
scaffold_53	JGI	CDS	226101	227441	.	-	0	ID=81211;Parent=jgi_81211|estExt_fgeneshNG_pg.C_530105.1
scaffold_53	JGI	gene	227525	229087	.	-	.	ID=jgi_81212|estExt_fgeneshNG_pg.C_530106;description=putative esterase;manualCuration=yes
scaffold_53	JGI	mRNA	227525	229087	.	-	.	ID=jgi_81212|estExt_fgeneshNG_pg.C_530106.1;Parent=jgi_81212|estExt_fgeneshNG_pg.C_530106
scaffold_53	JGI	exon	227525	228357	.	-	.	Parent=jgi_81212|estExt_fgeneshNG_pg.C_530106.1;transcriptId=81212;exonNumber=3
scaffold_53	JGI	exon	228411	228792	.	-	.	Parent=jgi_81212|estExt_fgeneshNG_pg.C_530106.1;transcriptId=81212;exonNumber=2
scaffold_53	JGI	exon	228834	229087	.	-	.	Parent=jgi_81212|estExt_fgeneshNG_pg.C_530106.1;transcriptId=81212;exonNumber=1
scaffold_53	JGI	CDS	227629	228357	.	-	0	ID=81212;Parent=jgi_81212|estExt_fgeneshNG_pg.C_530106.1
scaffold_53	JGI	CDS	228411	228792	.	-	1	ID=81212;Parent=jgi_81212|estExt_fgeneshNG_pg.C_530106.1
scaffold_53	JGI	CDS	228834	229087	.	-	0	ID=81212;Parent=jgi_81212|estExt_fgeneshNG_pg.C_530106.1
scaffold_53	JGI	gene	229264	231447	.	-	.	ID=jgi_52226|fgeneshHS_pg.scaffold_53000069;description=hypothetical protein;manualCuration=yes
scaffold_53	JGI	mRNA	229264	231447	.	-	.	ID=jgi_52226|fgeneshHS_pg.scaffold_53000069.1;Parent=jgi_52226|fgeneshHS_pg.scaffold_53000069
scaffold_53	JGI	exon	229264	231447	.	-	.	Parent=jgi_52226|fgeneshHS_pg.scaffold_53000069.1;transcriptId=52226;exonNumber=1
scaffold_53	JGI	CDS	229264	231447	.	-	0	ID=52226;Parent=jgi_52226|fgeneshHS_pg.scaffold_53000069.1
scaffold_53	JGI	gene	231594	233543	.	-	.	ID=jgi_52227|fgeneshHS_pg.scaffold_53000070;description=None;manualCuration=no
scaffold_53	JGI	mRNA	231594	233543	.	-	.	ID=jgi_52227|fgeneshHS_pg.scaffold_53000070.1;Parent=jgi_52227|fgeneshHS_pg.scaffold_53000070
scaffold_53	JGI	exon	231594	233543	.	-	.	Parent=jgi_52227|fgeneshHS_pg.scaffold_53000070.1;transcriptId=52227;exonNumber=1
scaffold_53	JGI	CDS	231594	233543	.	-	0	ID=52227;Parent=jgi_52227|fgeneshHS_pg.scaffold_53000070.1
scaffold_53	JGI	gene	233891	235210	.	+	.	ID=jgi_72470|fgeneshNG_pg.scaffold_53000109;description=Hypothetical protein;manualCuration=yes
scaffold_53	JGI	mRNA	233891	235210	.	+	.	ID=jgi_72470|fgeneshNG_pg.scaffold_53000109.1;Parent=jgi_72470|fgeneshNG_pg.scaffold_53000109
scaffold_53	JGI	exon	233891	235210	.	+	.	Parent=jgi_72470|fgeneshNG_pg.scaffold_53000109.1;transcriptId=72470;exonNumber=1
scaffold_53	JGI	CDS	233891	235210	.	+	0	ID=72470;Parent=jgi_72470|fgeneshNG_pg.scaffold_53000109.1
scaffold_53	JGI	gene	235768	237236	.	+	.	ID=jgi_83269|estExt_fgeneshNG_pm.C_530007;description=FM122;manualCuration=yes
scaffold_53	JGI	mRNA	235768	237236	.	+	.	ID=jgi_83269|estExt_fgeneshNG_pm.C_530007.1;Parent=jgi_83269|estExt_fgeneshNG_pm.C_530007
scaffold_53	JGI	exon	235768	236165	.	+	.	Parent=jgi_83269|estExt_fgeneshNG_pm.C_530007.1;transcriptId=83269;exonNumber=1
scaffold_53	JGI	exon	236216	236516	.	+	.	Parent=jgi_83269|estExt_fgeneshNG_pm.C_530007.1;transcriptId=83269;exonNumber=2
scaffold_53	JGI	exon	236561	237236	.	+	.	Parent=jgi_83269|estExt_fgeneshNG_pm.C_530007.1;transcriptId=83269;exonNumber=3
scaffold_53	JGI	CDS	235769	236165	.	+	0	ID=83269;Parent=jgi_83269|estExt_fgeneshNG_pm.C_530007.1
scaffold_53	JGI	CDS	236216	236516	.	+	2	ID=83269;Parent=jgi_83269|estExt_fgeneshNG_pm.C_530007.1
scaffold_53	JGI	CDS	236561	237212	.	+	1	ID=83269;Parent=jgi_83269|estExt_fgeneshNG_pm.C_530007.1
scaffold_53	JGI	gene	239153	241087	.	+	.	ID=jgi_81214|estExt_fgeneshNG_pg.C_530111;description=None;manualCuration=no
scaffold_53	JGI	mRNA	239153	241087	.	+	.	ID=jgi_81214|estExt_fgeneshNG_pg.C_530111.1;Parent=jgi_81214|estExt_fgeneshNG_pg.C_530111
scaffold_53	JGI	exon	239153	240799	.	+	.	Parent=jgi_81214|estExt_fgeneshNG_pg.C_530111.1;transcriptId=81214;exonNumber=1
scaffold_53	JGI	exon	240899	241087	.	+	.	Parent=jgi_81214|estExt_fgeneshNG_pg.C_530111.1;transcriptId=81214;exonNumber=2
scaffold_53	JGI	CDS	239289	240799	.	+	0	ID=81214;Parent=jgi_81214|estExt_fgeneshNG_pg.C_530111.1
scaffold_53	JGI	CDS	240899	241070	.	+	1	ID=81214;Parent=jgi_81214|estExt_fgeneshNG_pg.C_530111.1
scaffold_53	JGI	gene	241082	242097	.	-	.	ID=jgi_72473|fgeneshNG_pg.scaffold_53000112;description=None;manualCuration=no
scaffold_53	JGI	mRNA	241082	242097	.	-	.	ID=jgi_72473|fgeneshNG_pg.scaffold_53000112.1;Parent=jgi_72473|fgeneshNG_pg.scaffold_53000112
scaffold_53	JGI	exon	241082	241469	.	-	.	Parent=jgi_72473|fgeneshNG_pg.scaffold_53000112.1;transcriptId=72473;exonNumber=2
scaffold_53	JGI	exon	241514	242097	.	-	.	Parent=jgi_72473|fgeneshNG_pg.scaffold_53000112.1;transcriptId=72473;exonNumber=1
scaffold_53	JGI	CDS	241082	241469	.	-	1	ID=72473;Parent=jgi_72473|fgeneshNG_pg.scaffold_53000112.1
scaffold_53	JGI	CDS	241514	242097	.	-	0	ID=72473;Parent=jgi_72473|fgeneshNG_pg.scaffold_53000112.1
scaffold_53	JGI	gene	242674	243096	.	-	.	ID=jgi_72474|fgeneshNG_pg.scaffold_53000113;description=None;manualCuration=no
scaffold_53	JGI	mRNA	242674	243096	.	-	.	ID=jgi_72474|fgeneshNG_pg.scaffold_53000113.1;Parent=jgi_72474|fgeneshNG_pg.scaffold_53000113
scaffold_53	JGI	exon	242674	243096	.	-	.	Parent=jgi_72474|fgeneshNG_pg.scaffold_53000113.1;transcriptId=72474;exonNumber=1
scaffold_53	JGI	CDS	242674	243096	.	-	0	ID=72474;Parent=jgi_72474|fgeneshNG_pg.scaffold_53000113.1
scaffold_53	JGI	gene	243172	243711	.	-	.	ID=jgi_72475|fgeneshNG_pg.scaffold_53000114;description=None;manualCuration=no
scaffold_53	JGI	mRNA	243172	243711	.	-	.	ID=jgi_72475|fgeneshNG_pg.scaffold_53000114.1;Parent=jgi_72475|fgeneshNG_pg.scaffold_53000114
scaffold_53	JGI	exon	243172	243711	.	-	.	Parent=jgi_72475|fgeneshNG_pg.scaffold_53000114.1;transcriptId=72475;exonNumber=1
scaffold_53	JGI	CDS	243172	243711	.	-	0	ID=72475;Parent=jgi_72475|fgeneshNG_pg.scaffold_53000114.1
scaffold_53	JGI	gene	245040	246089	.	+	.	ID=jgi_81215|estExt_fgeneshNG_pg.C_530115;description=mRNA decapping protein (DCP1) homolog;manualCuration=yes
scaffold_53	JGI	mRNA	245040	246089	.	+	.	ID=jgi_81215|estExt_fgeneshNG_pg.C_530115.1;Parent=jgi_81215|estExt_fgeneshNG_pg.C_530115
scaffold_53	JGI	exon	245040	246089	.	+	.	Parent=jgi_81215|estExt_fgeneshNG_pg.C_530115.1;transcriptId=81215;exonNumber=1
scaffold_53	JGI	CDS	245040	246080	.	+	0	ID=81215;Parent=jgi_81215|estExt_fgeneshNG_pg.C_530115.1
scaffold_53	JGI	gene	246271	248143	.	+	.	ID=jgi_77543|fgeneshNG_kg.scaffold_53000004;description=aldehyde dehydrogenase;manualCuration=yes
scaffold_53	JGI	mRNA	246271	248143	.	+	.	ID=jgi_77543|fgeneshNG_kg.scaffold_53000004.1;Parent=jgi_77543|fgeneshNG_kg.scaffold_53000004
scaffold_53	JGI	exon	246271	248143	.	+	.	Parent=jgi_77543|fgeneshNG_kg.scaffold_53000004.1;transcriptId=77543;exonNumber=1
scaffold_53	JGI	CDS	246339	248120	.	+	0	ID=77543;Parent=jgi_77543|fgeneshNG_kg.scaffold_53000004.1
scaffold_53	JGI	gene	248187	254081	.	-	.	ID=jgi_52233|fgeneshHS_pg.scaffold_53000076;description=None;manualCuration=no
scaffold_53	JGI	mRNA	248187	254081	.	-	.	ID=jgi_52233|fgeneshHS_pg.scaffold_53000076.1;Parent=jgi_52233|fgeneshHS_pg.scaffold_53000076
scaffold_53	JGI	exon	248187	251434	.	-	.	Parent=jgi_52233|fgeneshHS_pg.scaffold_53000076.1;transcriptId=52233;exonNumber=2
scaffold_53	JGI	exon	251672	254081	.	-	.	Parent=jgi_52233|fgeneshHS_pg.scaffold_53000076.1;transcriptId=52233;exonNumber=1
scaffold_53	JGI	CDS	248187	251434	.	-	2	ID=52233;Parent=jgi_52233|fgeneshHS_pg.scaffold_53000076.1
scaffold_53	JGI	CDS	251672	254081	.	-	0	ID=52233;Parent=jgi_52233|fgeneshHS_pg.scaffold_53000076.1
scaffold_53	JGI	gene	254310	259444	.	-	.	ID=jgi_81217|estExt_fgeneshNG_pg.C_530118;description=None;manualCuration=no
scaffold_53	JGI	mRNA	254310	259444	.	-	.	ID=jgi_81217|estExt_fgeneshNG_pg.C_530118.1;Parent=jgi_81217|estExt_fgeneshNG_pg.C_530118
scaffold_53	JGI	exon	254310	255806	.	-	.	Parent=jgi_81217|estExt_fgeneshNG_pg.C_530118.1;transcriptId=81217;exonNumber=9
scaffold_53	JGI	exon	255850	256283	.	-	.	Parent=jgi_81217|estExt_fgeneshNG_pg.C_530118.1;transcriptId=81217;exonNumber=8
scaffold_53	JGI	exon	256320	257263	.	-	.	Parent=jgi_81217|estExt_fgeneshNG_pg.C_530118.1;transcriptId=81217;exonNumber=7
scaffold_53	JGI	exon	257307	257370	.	-	.	Parent=jgi_81217|estExt_fgeneshNG_pg.C_530118.1;transcriptId=81217;exonNumber=6
scaffold_53	JGI	exon	257912	258031	.	-	.	Parent=jgi_81217|estExt_fgeneshNG_pg.C_530118.1;transcriptId=81217;exonNumber=5
scaffold_53	JGI	exon	258070	258202	.	-	.	Parent=jgi_81217|estExt_fgeneshNG_pg.C_530118.1;transcriptId=81217;exonNumber=4
scaffold_53	JGI	exon	258247	258571	.	-	.	Parent=jgi_81217|estExt_fgeneshNG_pg.C_530118.1;transcriptId=81217;exonNumber=3
scaffold_53	JGI	exon	258804	259229	.	-	.	Parent=jgi_81217|estExt_fgeneshNG_pg.C_530118.1;transcriptId=81217;exonNumber=2
scaffold_53	JGI	exon	259338	259444	.	-	.	Parent=jgi_81217|estExt_fgeneshNG_pg.C_530118.1;transcriptId=81217;exonNumber=1
scaffold_53	JGI	CDS	254327	255806	.	-	1	ID=81217;Parent=jgi_81217|estExt_fgeneshNG_pg.C_530118.1
scaffold_53	JGI	CDS	255850	256283	.	-	0	ID=81217;Parent=jgi_81217|estExt_fgeneshNG_pg.C_530118.1
scaffold_53	JGI	CDS	256320	257263	.	-	2	ID=81217;Parent=jgi_81217|estExt_fgeneshNG_pg.C_530118.1
scaffold_53	JGI	CDS	257307	257370	.	-	0	ID=81217;Parent=jgi_81217|estExt_fgeneshNG_pg.C_530118.1
scaffold_53	JGI	CDS	257912	258031	.	-	0	ID=81217;Parent=jgi_81217|estExt_fgeneshNG_pg.C_530118.1
scaffold_53	JGI	CDS	258070	258202	.	-	1	ID=81217;Parent=jgi_81217|estExt_fgeneshNG_pg.C_530118.1
scaffold_53	JGI	CDS	258247	258571	.	-	2	ID=81217;Parent=jgi_81217|estExt_fgeneshNG_pg.C_530118.1
scaffold_53	JGI	CDS	258804	259229	.	-	2	ID=81217;Parent=jgi_81217|estExt_fgeneshNG_pg.C_530118.1
scaffold_53	JGI	CDS	259338	259437	.	-	0	ID=81217;Parent=jgi_81217|estExt_fgeneshNG_pg.C_530118.1
scaffold_53	JGI	gene	259781	261077	.	+	.	ID=jgi_81218|estExt_fgeneshNG_pg.C_530119;description=None;manualCuration=no
scaffold_53	JGI	mRNA	259781	261077	.	+	.	ID=jgi_81218|estExt_fgeneshNG_pg.C_530119.1;Parent=jgi_81218|estExt_fgeneshNG_pg.C_530119
scaffold_53	JGI	exon	259781	261077	.	+	.	Parent=jgi_81218|estExt_fgeneshNG_pg.C_530119.1;transcriptId=81218;exonNumber=1
scaffold_53	JGI	CDS	259813	261033	.	+	0	ID=81218;Parent=jgi_81218|estExt_fgeneshNG_pg.C_530119.1
scaffold_53	JGI	gene	262062	263948	.	+	.	ID=jgi_81219|estExt_fgeneshNG_pg.C_530120;description=leucine-rich repeat domain protein;manualCuration=yes
scaffold_53	JGI	mRNA	262062	263948	.	+	.	ID=jgi_81219|estExt_fgeneshNG_pg.C_530120.1;Parent=jgi_81219|estExt_fgeneshNG_pg.C_530120
scaffold_53	JGI	exon	262062	263948	.	+	.	Parent=jgi_81219|estExt_fgeneshNG_pg.C_530120.1;transcriptId=81219;exonNumber=1
scaffold_53	JGI	CDS	262062	263900	.	+	0	ID=81219;Parent=jgi_81219|estExt_fgeneshNG_pg.C_530120.1
scaffold_53	JGI	gene	264024	265331	.	+	.	ID=jgi_72482|fgeneshNG_pg.scaffold_53000121;description=None;manualCuration=no
scaffold_53	JGI	mRNA	264024	265331	.	+	.	ID=jgi_72482|fgeneshNG_pg.scaffold_53000121.1;Parent=jgi_72482|fgeneshNG_pg.scaffold_53000121
scaffold_53	JGI	exon	264024	265331	.	+	.	Parent=jgi_72482|fgeneshNG_pg.scaffold_53000121.1;transcriptId=72482;exonNumber=1
scaffold_53	JGI	CDS	264024	265331	.	+	0	ID=72482;Parent=jgi_72482|fgeneshNG_pg.scaffold_53000121.1
scaffold_53	JGI	gene	265379	266368	.	-	.	ID=jgi_60869|fgeneshNG_pm.scaffold_53000009;description=actin;manualCuration=yes
scaffold_53	JGI	mRNA	265379	266368	.	-	.	ID=jgi_60869|fgeneshNG_pm.scaffold_53000009.1;Parent=jgi_60869|fgeneshNG_pm.scaffold_53000009
scaffold_53	JGI	exon	265379	266368	.	-	.	Parent=jgi_60869|fgeneshNG_pm.scaffold_53000009.1;transcriptId=60869;exonNumber=1
scaffold_53	JGI	CDS	265379	266368	.	-	0	ID=60869;Parent=jgi_60869|fgeneshNG_pm.scaffold_53000009.1
scaffold_53	JGI	gene	267482	268974	.	+	.	ID=jgi_72483|fgeneshNG_pg.scaffold_53000122;description=None;manualCuration=no
scaffold_53	JGI	mRNA	267482	268974	.	+	.	ID=jgi_72483|fgeneshNG_pg.scaffold_53000122.1;Parent=jgi_72483|fgeneshNG_pg.scaffold_53000122
scaffold_53	JGI	exon	267482	267531	.	+	.	Parent=jgi_72483|fgeneshNG_pg.scaffold_53000122.1;transcriptId=72483;exonNumber=1
scaffold_53	JGI	exon	267589	267666	.	+	.	Parent=jgi_72483|fgeneshNG_pg.scaffold_53000122.1;transcriptId=72483;exonNumber=2
scaffold_53	JGI	exon	267711	268974	.	+	.	Parent=jgi_72483|fgeneshNG_pg.scaffold_53000122.1;transcriptId=72483;exonNumber=3
scaffold_53	JGI	CDS	267482	267531	.	+	0	ID=72483;Parent=jgi_72483|fgeneshNG_pg.scaffold_53000122.1
scaffold_53	JGI	CDS	267589	267666	.	+	1	ID=72483;Parent=jgi_72483|fgeneshNG_pg.scaffold_53000122.1
scaffold_53	JGI	CDS	267711	268974	.	+	1	ID=72483;Parent=jgi_72483|fgeneshNG_pg.scaffold_53000122.1
scaffold_53	JGI	gene	269012	271146	.	-	.	ID=jgi_72484|fgeneshNG_pg.scaffold_53000123;description=None;manualCuration=no
scaffold_53	JGI	mRNA	269012	271146	.	-	.	ID=jgi_72484|fgeneshNG_pg.scaffold_53000123.1;Parent=jgi_72484|fgeneshNG_pg.scaffold_53000123
scaffold_53	JGI	exon	269012	269679	.	-	.	Parent=jgi_72484|fgeneshNG_pg.scaffold_53000123.1;transcriptId=72484;exonNumber=2
scaffold_53	JGI	exon	269721	271146	.	-	.	Parent=jgi_72484|fgeneshNG_pg.scaffold_53000123.1;transcriptId=72484;exonNumber=1
scaffold_53	JGI	CDS	269012	269679	.	-	2	ID=72484;Parent=jgi_72484|fgeneshNG_pg.scaffold_53000123.1
scaffold_53	JGI	CDS	269721	271146	.	-	0	ID=72484;Parent=jgi_72484|fgeneshNG_pg.scaffold_53000123.1
scaffold_53	JGI	gene	271397	272071	.	-	.	ID=jgi_72485|fgeneshNG_pg.scaffold_53000124;description=None;manualCuration=no
scaffold_53	JGI	mRNA	271397	272071	.	-	.	ID=jgi_72485|fgeneshNG_pg.scaffold_53000124.1;Parent=jgi_72485|fgeneshNG_pg.scaffold_53000124
scaffold_53	JGI	exon	271397	272071	.	-	.	Parent=jgi_72485|fgeneshNG_pg.scaffold_53000124.1;transcriptId=72485;exonNumber=1
scaffold_53	JGI	CDS	271397	272071	.	-	0	ID=72485;Parent=jgi_72485|fgeneshNG_pg.scaffold_53000124.1
scaffold_53	JGI	gene	272296	274587	.	+	.	ID=jgi_81220|estExt_fgeneshNG_pg.C_530125;description=transcription initiation factor TFIID subunit;manualCuration=yes
scaffold_53	JGI	mRNA	272296	274587	.	+	.	ID=jgi_81220|estExt_fgeneshNG_pg.C_530125.1;Parent=jgi_81220|estExt_fgeneshNG_pg.C_530125
scaffold_53	JGI	exon	272296	272546	.	+	.	Parent=jgi_81220|estExt_fgeneshNG_pg.C_530125.1;transcriptId=81220;exonNumber=1
scaffold_53	JGI	exon	272588	272694	.	+	.	Parent=jgi_81220|estExt_fgeneshNG_pg.C_530125.1;transcriptId=81220;exonNumber=2
scaffold_53	JGI	exon	272748	274587	.	+	.	Parent=jgi_81220|estExt_fgeneshNG_pg.C_530125.1;transcriptId=81220;exonNumber=3
scaffold_53	JGI	CDS	272306	272546	.	+	0	ID=81220;Parent=jgi_81220|estExt_fgeneshNG_pg.C_530125.1
scaffold_53	JGI	CDS	272588	272694	.	+	2	ID=81220;Parent=jgi_81220|estExt_fgeneshNG_pg.C_530125.1
scaffold_53	JGI	CDS	272748	274550	.	+	0	ID=81220;Parent=jgi_81220|estExt_fgeneshNG_pg.C_530125.1
scaffold_53	JGI	gene	274865	275218	.	-	.	ID=jgi_52240|fgeneshHS_pg.scaffold_53000083;description=None;manualCuration=no
scaffold_53	JGI	mRNA	274865	275218	.	-	.	ID=jgi_52240|fgeneshHS_pg.scaffold_53000083.1;Parent=jgi_52240|fgeneshHS_pg.scaffold_53000083
scaffold_53	JGI	exon	274865	275218	.	-	.	Parent=jgi_52240|fgeneshHS_pg.scaffold_53000083.1;transcriptId=52240;exonNumber=1
scaffold_53	JGI	CDS	274865	275218	.	-	0	ID=52240;Parent=jgi_52240|fgeneshHS_pg.scaffold_53000083.1
scaffold_53	JGI	gene	275532	275984	.	-	.	ID=jgi_52241|fgeneshHS_pg.scaffold_53000084;description=None;manualCuration=no
scaffold_53	JGI	mRNA	275532	275984	.	-	.	ID=jgi_52241|fgeneshHS_pg.scaffold_53000084.1;Parent=jgi_52241|fgeneshHS_pg.scaffold_53000084
scaffold_53	JGI	exon	275532	275984	.	-	.	Parent=jgi_52241|fgeneshHS_pg.scaffold_53000084.1;transcriptId=52241;exonNumber=1
scaffold_53	JGI	CDS	275532	275984	.	-	0	ID=52241;Parent=jgi_52241|fgeneshHS_pg.scaffold_53000084.1
scaffold_53	JGI	gene	276220	279066	.	+	.	ID=jgi_72489|fgeneshNG_pg.scaffold_53000128;description=BRCT domain containing protein;manualCuration=yes
scaffold_53	JGI	mRNA	276220	279066	.	+	.	ID=jgi_72489|fgeneshNG_pg.scaffold_53000128.1;Parent=jgi_72489|fgeneshNG_pg.scaffold_53000128
scaffold_53	JGI	exon	276220	279066	.	+	.	Parent=jgi_72489|fgeneshNG_pg.scaffold_53000128.1;transcriptId=72489;exonNumber=1
scaffold_53	JGI	CDS	276220	279066	.	+	0	ID=72489;Parent=jgi_72489|fgeneshNG_pg.scaffold_53000128.1
scaffold_53	JGI	gene	282568	284554	.	-	.	ID=jgi_81222|estExt_fgeneshNG_pg.C_530130;description=None;manualCuration=no
scaffold_53	JGI	mRNA	282568	284554	.	-	.	ID=jgi_81222|estExt_fgeneshNG_pg.C_530130.1;Parent=jgi_81222|estExt_fgeneshNG_pg.C_530130
scaffold_53	JGI	exon	282568	283395	.	-	.	Parent=jgi_81222|estExt_fgeneshNG_pg.C_530130.1;transcriptId=81222;exonNumber=2
scaffold_53	JGI	exon	283498	284554	.	-	.	Parent=jgi_81222|estExt_fgeneshNG_pg.C_530130.1;transcriptId=81222;exonNumber=1
scaffold_53	JGI	CDS	283328	283395	.	-	2	ID=81222;Parent=jgi_81222|estExt_fgeneshNG_pg.C_530130.1
scaffold_53	JGI	CDS	283498	284554	.	-	0	ID=81222;Parent=jgi_81222|estExt_fgeneshNG_pg.C_530130.1
scaffold_53	JGI	gene	284724	285392	.	-	.	ID=jgi_72492|fgeneshNG_pg.scaffold_53000131;description=None;manualCuration=no
scaffold_53	JGI	mRNA	284724	285392	.	-	.	ID=jgi_72492|fgeneshNG_pg.scaffold_53000131.1;Parent=jgi_72492|fgeneshNG_pg.scaffold_53000131
scaffold_53	JGI	exon	284724	285392	.	-	.	Parent=jgi_72492|fgeneshNG_pg.scaffold_53000131.1;transcriptId=72492;exonNumber=1
scaffold_53	JGI	CDS	284724	285392	.	-	0	ID=72492;Parent=jgi_72492|fgeneshNG_pg.scaffold_53000131.1
scaffold_53	JGI	gene	285487	286146	.	+	.	ID=jgi_72493|fgeneshNG_pg.scaffold_53000132;description=None;manualCuration=no
scaffold_53	JGI	mRNA	285487	286146	.	+	.	ID=jgi_72493|fgeneshNG_pg.scaffold_53000132.1;Parent=jgi_72493|fgeneshNG_pg.scaffold_53000132
scaffold_53	JGI	exon	285487	286146	.	+	.	Parent=jgi_72493|fgeneshNG_pg.scaffold_53000132.1;transcriptId=72493;exonNumber=1
scaffold_53	JGI	CDS	285487	286146	.	+	0	ID=72493;Parent=jgi_72493|fgeneshNG_pg.scaffold_53000132.1
scaffold_53	JGI	gene	286771	287201	.	-	.	ID=jgi_81223|estExt_fgeneshNG_pg.C_530133;description=conserved hypothetical protein;manualCuration=yes
scaffold_53	JGI	mRNA	286771	287201	.	-	.	ID=jgi_81223|estExt_fgeneshNG_pg.C_530133.1;Parent=jgi_81223|estExt_fgeneshNG_pg.C_530133
scaffold_53	JGI	exon	286771	287201	.	-	.	Parent=jgi_81223|estExt_fgeneshNG_pg.C_530133.1;transcriptId=81223;exonNumber=1
scaffold_53	JGI	CDS	286784	287194	.	-	0	ID=81223;Parent=jgi_81223|estExt_fgeneshNG_pg.C_530133.1
scaffold_53	JGI	gene	287297	288010	.	+	.	ID=jgi_72495|fgeneshNG_pg.scaffold_53000134;description=None;manualCuration=no
scaffold_53	JGI	mRNA	287297	288010	.	+	.	ID=jgi_72495|fgeneshNG_pg.scaffold_53000134.1;Parent=jgi_72495|fgeneshNG_pg.scaffold_53000134
scaffold_53	JGI	exon	287297	288010	.	+	.	Parent=jgi_72495|fgeneshNG_pg.scaffold_53000134.1;transcriptId=72495;exonNumber=1
scaffold_53	JGI	CDS	287297	288010	.	+	0	ID=72495;Parent=jgi_72495|fgeneshNG_pg.scaffold_53000134.1
scaffold_53	JGI	gene	288358	289881	.	-	.	ID=jgi_59222|estExt_fgeneshHS_pg.C_530087;description=U4/U6-associated splicing factor HPRP3;manualCuration=yes
scaffold_53	JGI	mRNA	288358	289881	.	-	.	ID=jgi_59222|estExt_fgeneshHS_pg.C_530087.1;Parent=jgi_59222|estExt_fgeneshHS_pg.C_530087
scaffold_53	JGI	exon	288358	289881	.	-	.	Parent=jgi_59222|estExt_fgeneshHS_pg.C_530087.1;transcriptId=59222;exonNumber=1
scaffold_53	JGI	CDS	288358	289881	.	-	0	ID=59222;Parent=jgi_59222|estExt_fgeneshHS_pg.C_530087.1
scaffold_53	JGI	gene	290341	291113	.	+	.	ID=jgi_72497|fgeneshNG_pg.scaffold_53000136;description=None;manualCuration=no
scaffold_53	JGI	mRNA	290341	291113	.	+	.	ID=jgi_72497|fgeneshNG_pg.scaffold_53000136.1;Parent=jgi_72497|fgeneshNG_pg.scaffold_53000136
scaffold_53	JGI	exon	290341	290486	.	+	.	Parent=jgi_72497|fgeneshNG_pg.scaffold_53000136.1;transcriptId=72497;exonNumber=1
scaffold_53	JGI	exon	290539	290753	.	+	.	Parent=jgi_72497|fgeneshNG_pg.scaffold_53000136.1;transcriptId=72497;exonNumber=2
scaffold_53	JGI	exon	290796	290898	.	+	.	Parent=jgi_72497|fgeneshNG_pg.scaffold_53000136.1;transcriptId=72497;exonNumber=3
scaffold_53	JGI	exon	290942	291113	.	+	.	Parent=jgi_72497|fgeneshNG_pg.scaffold_53000136.1;transcriptId=72497;exonNumber=4
scaffold_53	JGI	CDS	290341	290486	.	+	0	ID=72497;Parent=jgi_72497|fgeneshNG_pg.scaffold_53000136.1
scaffold_53	JGI	CDS	290539	290753	.	+	1	ID=72497;Parent=jgi_72497|fgeneshNG_pg.scaffold_53000136.1
scaffold_53	JGI	CDS	290796	290898	.	+	2	ID=72497;Parent=jgi_72497|fgeneshNG_pg.scaffold_53000136.1
scaffold_53	JGI	CDS	290942	291113	.	+	1	ID=72497;Parent=jgi_72497|fgeneshNG_pg.scaffold_53000136.1
scaffold_53	JGI	gene	291108	293629	.	-	.	ID=jgi_81225|estExt_fgeneshNG_pg.C_530137;description=putative viral A-type inclusion protein;manualCuration=yes
scaffold_53	JGI	mRNA	291108	293629	.	-	.	ID=jgi_81225|estExt_fgeneshNG_pg.C_530137.1;Parent=jgi_81225|estExt_fgeneshNG_pg.C_530137
scaffold_53	JGI	exon	291108	292558	.	-	.	Parent=jgi_81225|estExt_fgeneshNG_pg.C_530137.1;transcriptId=81225;exonNumber=4
scaffold_53	JGI	exon	292600	293136	.	-	.	Parent=jgi_81225|estExt_fgeneshNG_pg.C_530137.1;transcriptId=81225;exonNumber=3
scaffold_53	JGI	exon	293183	293294	.	-	.	Parent=jgi_81225|estExt_fgeneshNG_pg.C_530137.1;transcriptId=81225;exonNumber=2
scaffold_53	JGI	exon	293338	293629	.	-	.	Parent=jgi_81225|estExt_fgeneshNG_pg.C_530137.1;transcriptId=81225;exonNumber=1
scaffold_53	JGI	CDS	291158	292558	.	-	0	ID=81225;Parent=jgi_81225|estExt_fgeneshNG_pg.C_530137.1
scaffold_53	JGI	CDS	292600	293136	.	-	0	ID=81225;Parent=jgi_81225|estExt_fgeneshNG_pg.C_530137.1
scaffold_53	JGI	CDS	293183	293294	.	-	1	ID=81225;Parent=jgi_81225|estExt_fgeneshNG_pg.C_530137.1
scaffold_53	JGI	CDS	293338	293588	.	-	0	ID=81225;Parent=jgi_81225|estExt_fgeneshNG_pg.C_530137.1
scaffold_53	JGI	gene	294004	296394	.	+	.	ID=jgi_72499|fgeneshNG_pg.scaffold_53000138;description=None;manualCuration=no
scaffold_53	JGI	mRNA	294004	296394	.	+	.	ID=jgi_72499|fgeneshNG_pg.scaffold_53000138.1;Parent=jgi_72499|fgeneshNG_pg.scaffold_53000138
scaffold_53	JGI	exon	294004	294354	.	+	.	Parent=jgi_72499|fgeneshNG_pg.scaffold_53000138.1;transcriptId=72499;exonNumber=1
scaffold_53	JGI	exon	294423	295213	.	+	.	Parent=jgi_72499|fgeneshNG_pg.scaffold_53000138.1;transcriptId=72499;exonNumber=2
scaffold_53	JGI	exon	295539	296394	.	+	.	Parent=jgi_72499|fgeneshNG_pg.scaffold_53000138.1;transcriptId=72499;exonNumber=3
scaffold_53	JGI	CDS	294004	294354	.	+	0	ID=72499;Parent=jgi_72499|fgeneshNG_pg.scaffold_53000138.1
scaffold_53	JGI	CDS	294423	295213	.	+	0	ID=72499;Parent=jgi_72499|fgeneshNG_pg.scaffold_53000138.1
scaffold_53	JGI	CDS	295539	296394	.	+	1	ID=72499;Parent=jgi_72499|fgeneshNG_pg.scaffold_53000138.1
scaffold_53	JGI	gene	296768	299477	.	+	.	ID=jgi_81226|estExt_fgeneshNG_pg.C_530139;description=rhoGEF domain-containing protein;manualCuration=yes
scaffold_53	JGI	mRNA	296768	299477	.	+	.	ID=jgi_81226|estExt_fgeneshNG_pg.C_530139.1;Parent=jgi_81226|estExt_fgeneshNG_pg.C_530139
scaffold_53	JGI	exon	296768	296957	.	+	.	Parent=jgi_81226|estExt_fgeneshNG_pg.C_530139.1;transcriptId=81226;exonNumber=1
scaffold_53	JGI	exon	297033	297213	.	+	.	Parent=jgi_81226|estExt_fgeneshNG_pg.C_530139.1;transcriptId=81226;exonNumber=2
scaffold_53	JGI	exon	297285	299477	.	+	.	Parent=jgi_81226|estExt_fgeneshNG_pg.C_530139.1;transcriptId=81226;exonNumber=3
scaffold_53	JGI	CDS	296847	296957	.	+	0	ID=81226;Parent=jgi_81226|estExt_fgeneshNG_pg.C_530139.1
scaffold_53	JGI	CDS	297033	297213	.	+	0	ID=81226;Parent=jgi_81226|estExt_fgeneshNG_pg.C_530139.1
scaffold_53	JGI	CDS	297285	299419	.	+	2	ID=81226;Parent=jgi_81226|estExt_fgeneshNG_pg.C_530139.1
scaffold_53	JGI	gene	299516	300705	.	+	.	ID=jgi_81227|estExt_fgeneshNG_pg.C_530140;description=DUF367 domain-containing protein;manualCuration=yes
scaffold_53	JGI	mRNA	299516	300705	.	+	.	ID=jgi_81227|estExt_fgeneshNG_pg.C_530140.1;Parent=jgi_81227|estExt_fgeneshNG_pg.C_530140
scaffold_53	JGI	exon	299516	300705	.	+	.	Parent=jgi_81227|estExt_fgeneshNG_pg.C_530140.1;transcriptId=81227;exonNumber=1
scaffold_53	JGI	CDS	299516	300682	.	+	0	ID=81227;Parent=jgi_81227|estExt_fgeneshNG_pg.C_530140.1
scaffold_53	JGI	gene	300816	302509	.	+	.	ID=jgi_81228|estExt_fgeneshNG_pg.C_530141;description=None;manualCuration=no
scaffold_53	JGI	mRNA	300816	302509	.	+	.	ID=jgi_81228|estExt_fgeneshNG_pg.C_530141.1;Parent=jgi_81228|estExt_fgeneshNG_pg.C_530141
scaffold_53	JGI	exon	300816	301183	.	+	.	Parent=jgi_81228|estExt_fgeneshNG_pg.C_530141.1;transcriptId=81228;exonNumber=1
scaffold_53	JGI	exon	301239	302509	.	+	.	Parent=jgi_81228|estExt_fgeneshNG_pg.C_530141.1;transcriptId=81228;exonNumber=2
scaffold_53	JGI	CDS	300816	301183	.	+	0	ID=81228;Parent=jgi_81228|estExt_fgeneshNG_pg.C_530141.1
scaffold_53	JGI	CDS	301239	302451	.	+	1	ID=81228;Parent=jgi_81228|estExt_fgeneshNG_pg.C_530141.1
scaffold_53	JGI	gene	302501	307765	.	-	.	ID=jgi_52249|fgeneshHS_pg.scaffold_53000092;description=None;manualCuration=no
scaffold_53	JGI	mRNA	302501	307765	.	-	.	ID=jgi_52249|fgeneshHS_pg.scaffold_53000092.1;Parent=jgi_52249|fgeneshHS_pg.scaffold_53000092
scaffold_53	JGI	exon	302501	303685	.	-	.	Parent=jgi_52249|fgeneshHS_pg.scaffold_53000092.1;transcriptId=52249;exonNumber=3
scaffold_53	JGI	exon	304539	305608	.	-	.	Parent=jgi_52249|fgeneshHS_pg.scaffold_53000092.1;transcriptId=52249;exonNumber=2
scaffold_53	JGI	exon	307057	307765	.	-	.	Parent=jgi_52249|fgeneshHS_pg.scaffold_53000092.1;transcriptId=52249;exonNumber=1
scaffold_53	JGI	CDS	302501	303685	.	-	0	ID=52249;Parent=jgi_52249|fgeneshHS_pg.scaffold_53000092.1
scaffold_53	JGI	CDS	304539	305608	.	-	2	ID=52249;Parent=jgi_52249|fgeneshHS_pg.scaffold_53000092.1
scaffold_53	JGI	CDS	307057	307765	.	-	0	ID=52249;Parent=jgi_52249|fgeneshHS_pg.scaffold_53000092.1
scaffold_53	JGI	gene	308328	309982	.	-	.	ID=jgi_52250|fgeneshHS_pg.scaffold_53000093;description=None;manualCuration=no
scaffold_53	JGI	mRNA	308328	309982	.	-	.	ID=jgi_52250|fgeneshHS_pg.scaffold_53000093.1;Parent=jgi_52250|fgeneshHS_pg.scaffold_53000093
scaffold_53	JGI	exon	308328	309598	.	-	.	Parent=jgi_52250|fgeneshHS_pg.scaffold_53000093.1;transcriptId=52250;exonNumber=2
scaffold_53	JGI	exon	309682	309982	.	-	.	Parent=jgi_52250|fgeneshHS_pg.scaffold_53000093.1;transcriptId=52250;exonNumber=1
scaffold_53	JGI	CDS	308328	309598	.	-	2	ID=52250;Parent=jgi_52250|fgeneshHS_pg.scaffold_53000093.1
scaffold_53	JGI	CDS	309682	309982	.	-	0	ID=52250;Parent=jgi_52250|fgeneshHS_pg.scaffold_53000093.1
scaffold_53	JGI	gene	310332	311239	.	-	.	ID=jgi_72506|fgeneshNG_pg.scaffold_53000145;description=None;manualCuration=no
scaffold_53	JGI	mRNA	310332	311239	.	-	.	ID=jgi_72506|fgeneshNG_pg.scaffold_53000145.1;Parent=jgi_72506|fgeneshNG_pg.scaffold_53000145
scaffold_53	JGI	exon	310332	310885	.	-	.	Parent=jgi_72506|fgeneshNG_pg.scaffold_53000145.1;transcriptId=72506;exonNumber=2
scaffold_53	JGI	exon	310942	311239	.	-	.	Parent=jgi_72506|fgeneshNG_pg.scaffold_53000145.1;transcriptId=72506;exonNumber=1
scaffold_53	JGI	CDS	310332	310885	.	-	2	ID=72506;Parent=jgi_72506|fgeneshNG_pg.scaffold_53000145.1
scaffold_53	JGI	CDS	310942	311239	.	-	0	ID=72506;Parent=jgi_72506|fgeneshNG_pg.scaffold_53000145.1
scaffold_53	JGI	gene	311786	312532	.	+	.	ID=jgi_72507|fgeneshNG_pg.scaffold_53000146;description=None;manualCuration=no
scaffold_53	JGI	mRNA	311786	312532	.	+	.	ID=jgi_72507|fgeneshNG_pg.scaffold_53000146.1;Parent=jgi_72507|fgeneshNG_pg.scaffold_53000146
scaffold_53	JGI	exon	311786	312532	.	+	.	Parent=jgi_72507|fgeneshNG_pg.scaffold_53000146.1;transcriptId=72507;exonNumber=1
scaffold_53	JGI	CDS	311786	312532	.	+	0	ID=72507;Parent=jgi_72507|fgeneshNG_pg.scaffold_53000146.1
scaffold_53	JGI	gene	312835	318279	.	-	.	ID=jgi_72508|fgeneshNG_pg.scaffold_53000147;description=None;manualCuration=no
scaffold_53	JGI	mRNA	312835	318279	.	-	.	ID=jgi_72508|fgeneshNG_pg.scaffold_53000147.1;Parent=jgi_72508|fgeneshNG_pg.scaffold_53000147
scaffold_53	JGI	exon	312835	313045	.	-	.	Parent=jgi_72508|fgeneshNG_pg.scaffold_53000147.1;transcriptId=72508;exonNumber=9
scaffold_53	JGI	exon	313835	313848	.	-	.	Parent=jgi_72508|fgeneshNG_pg.scaffold_53000147.1;transcriptId=72508;exonNumber=8
scaffold_53	JGI	exon	314060	314379	.	-	.	Parent=jgi_72508|fgeneshNG_pg.scaffold_53000147.1;transcriptId=72508;exonNumber=7
scaffold_53	JGI	exon	314519	314644	.	-	.	Parent=jgi_72508|fgeneshNG_pg.scaffold_53000147.1;transcriptId=72508;exonNumber=6
scaffold_53	JGI	exon	315332	315925	.	-	.	Parent=jgi_72508|fgeneshNG_pg.scaffold_53000147.1;transcriptId=72508;exonNumber=5
scaffold_53	JGI	exon	316487	316849	.	-	.	Parent=jgi_72508|fgeneshNG_pg.scaffold_53000147.1;transcriptId=72508;exonNumber=4
scaffold_53	JGI	exon	317048	317260	.	-	.	Parent=jgi_72508|fgeneshNG_pg.scaffold_53000147.1;transcriptId=72508;exonNumber=3
scaffold_53	JGI	exon	317348	317512	.	-	.	Parent=jgi_72508|fgeneshNG_pg.scaffold_53000147.1;transcriptId=72508;exonNumber=2
scaffold_53	JGI	exon	317562	318279	.	-	.	Parent=jgi_72508|fgeneshNG_pg.scaffold_53000147.1;transcriptId=72508;exonNumber=1
scaffold_53	JGI	CDS	312835	313045	.	-	1	ID=72508;Parent=jgi_72508|fgeneshNG_pg.scaffold_53000147.1
scaffold_53	JGI	CDS	313835	313848	.	-	0	ID=72508;Parent=jgi_72508|fgeneshNG_pg.scaffold_53000147.1
scaffold_53	JGI	CDS	314060	314379	.	-	2	ID=72508;Parent=jgi_72508|fgeneshNG_pg.scaffold_53000147.1
scaffold_53	JGI	CDS	314519	314644	.	-	2	ID=72508;Parent=jgi_72508|fgeneshNG_pg.scaffold_53000147.1
scaffold_53	JGI	CDS	315332	315925	.	-	2	ID=72508;Parent=jgi_72508|fgeneshNG_pg.scaffold_53000147.1
scaffold_53	JGI	CDS	316487	316849	.	-	2	ID=72508;Parent=jgi_72508|fgeneshNG_pg.scaffold_53000147.1
scaffold_53	JGI	CDS	317048	317260	.	-	2	ID=72508;Parent=jgi_72508|fgeneshNG_pg.scaffold_53000147.1
scaffold_53	JGI	CDS	317348	317512	.	-	2	ID=72508;Parent=jgi_72508|fgeneshNG_pg.scaffold_53000147.1
scaffold_53	JGI	CDS	317562	318279	.	-	0	ID=72508;Parent=jgi_72508|fgeneshNG_pg.scaffold_53000147.1
scaffold_53	JGI	gene	322042	322410	.	+	.	ID=jgi_72509|fgeneshNG_pg.scaffold_53000148;description=None;manualCuration=no
scaffold_53	JGI	mRNA	322042	322410	.	+	.	ID=jgi_72509|fgeneshNG_pg.scaffold_53000148.1;Parent=jgi_72509|fgeneshNG_pg.scaffold_53000148
scaffold_53	JGI	exon	322042	322410	.	+	.	Parent=jgi_72509|fgeneshNG_pg.scaffold_53000148.1;transcriptId=72509;exonNumber=1
scaffold_53	JGI	CDS	322042	322410	.	+	0	ID=72509;Parent=jgi_72509|fgeneshNG_pg.scaffold_53000148.1
scaffold_53	JGI	gene	322841	325439	.	+	.	ID=jgi_72510|fgeneshNG_pg.scaffold_53000149;description=None;manualCuration=no
scaffold_53	JGI	mRNA	322841	325439	.	+	.	ID=jgi_72510|fgeneshNG_pg.scaffold_53000149.1;Parent=jgi_72510|fgeneshNG_pg.scaffold_53000149
scaffold_53	JGI	exon	322841	322885	.	+	.	Parent=jgi_72510|fgeneshNG_pg.scaffold_53000149.1;transcriptId=72510;exonNumber=1
scaffold_53	JGI	exon	323031	323190	.	+	.	Parent=jgi_72510|fgeneshNG_pg.scaffold_53000149.1;transcriptId=72510;exonNumber=2
scaffold_53	JGI	exon	323305	323816	.	+	.	Parent=jgi_72510|fgeneshNG_pg.scaffold_53000149.1;transcriptId=72510;exonNumber=3
scaffold_53	JGI	exon	323854	324402	.	+	.	Parent=jgi_72510|fgeneshNG_pg.scaffold_53000149.1;transcriptId=72510;exonNumber=4
scaffold_53	JGI	exon	324888	325439	.	+	.	Parent=jgi_72510|fgeneshNG_pg.scaffold_53000149.1;transcriptId=72510;exonNumber=5
scaffold_53	JGI	CDS	322841	322885	.	+	0	ID=72510;Parent=jgi_72510|fgeneshNG_pg.scaffold_53000149.1
scaffold_53	JGI	CDS	323031	323190	.	+	0	ID=72510;Parent=jgi_72510|fgeneshNG_pg.scaffold_53000149.1
scaffold_53	JGI	CDS	323305	323816	.	+	2	ID=72510;Parent=jgi_72510|fgeneshNG_pg.scaffold_53000149.1
scaffold_53	JGI	CDS	323854	324402	.	+	0	ID=72510;Parent=jgi_72510|fgeneshNG_pg.scaffold_53000149.1
scaffold_53	JGI	CDS	324888	325439	.	+	0	ID=72510;Parent=jgi_72510|fgeneshNG_pg.scaffold_53000149.1
scaffold_53	JGI	gene	325735	326190	.	-	.	ID=jgi_72511|fgeneshNG_pg.scaffold_53000150;description=None;manualCuration=no
scaffold_53	JGI	mRNA	325735	326190	.	-	.	ID=jgi_72511|fgeneshNG_pg.scaffold_53000150.1;Parent=jgi_72511|fgeneshNG_pg.scaffold_53000150
scaffold_53	JGI	exon	325735	326190	.	-	.	Parent=jgi_72511|fgeneshNG_pg.scaffold_53000150.1;transcriptId=72511;exonNumber=1
scaffold_53	JGI	CDS	325735	326190	.	-	0	ID=72511;Parent=jgi_72511|fgeneshNG_pg.scaffold_53000150.1
scaffold_531	JGI	gene	691	1095	.	-	.	ID=jgi_76867|fgeneshNG_pg.scaffold_531000001;description=None;manualCuration=no
scaffold_531	JGI	mRNA	691	1095	.	-	.	ID=jgi_76867|fgeneshNG_pg.scaffold_531000001.1;Parent=jgi_76867|fgeneshNG_pg.scaffold_531000001
scaffold_531	JGI	exon	691	1095	.	-	.	Parent=jgi_76867|fgeneshNG_pg.scaffold_531000001.1;transcriptId=76867;exonNumber=1
scaffold_531	JGI	CDS	691	1095	.	-	0	ID=76867;Parent=jgi_76867|fgeneshNG_pg.scaffold_531000001.1
scaffold_531	JGI	gene	3664	4017	.	-	.	ID=jgi_76868|fgeneshNG_pg.scaffold_531000002;description=None;manualCuration=no
scaffold_531	JGI	mRNA	3664	4017	.	-	.	ID=jgi_76868|fgeneshNG_pg.scaffold_531000002.1;Parent=jgi_76868|fgeneshNG_pg.scaffold_531000002
scaffold_531	JGI	exon	3664	4017	.	-	.	Parent=jgi_76868|fgeneshNG_pg.scaffold_531000002.1;transcriptId=76868;exonNumber=1
scaffold_531	JGI	CDS	3664	4017	.	-	0	ID=76868;Parent=jgi_76868|fgeneshNG_pg.scaffold_531000002.1
scaffold_533	JGI	gene	250	867	.	+	.	ID=jgi_76869|fgeneshNG_pg.scaffold_533000001;description=None;manualCuration=no
scaffold_533	JGI	mRNA	250	867	.	+	.	ID=jgi_76869|fgeneshNG_pg.scaffold_533000001.1;Parent=jgi_76869|fgeneshNG_pg.scaffold_533000001
scaffold_533	JGI	exon	250	867	.	+	.	Parent=jgi_76869|fgeneshNG_pg.scaffold_533000001.1;transcriptId=76869;exonNumber=1
scaffold_533	JGI	CDS	250	867	.	+	0	ID=76869;Parent=jgi_76869|fgeneshNG_pg.scaffold_533000001.1
scaffold_538	JGI	gene	104	2653	.	+	.	ID=jgi_76870|fgeneshNG_pg.scaffold_538000001;description=None;manualCuration=no
scaffold_538	JGI	mRNA	104	2653	.	+	.	ID=jgi_76870|fgeneshNG_pg.scaffold_538000001.1;Parent=jgi_76870|fgeneshNG_pg.scaffold_538000001
scaffold_538	JGI	exon	104	753	.	+	.	Parent=jgi_76870|fgeneshNG_pg.scaffold_538000001.1;transcriptId=76870;exonNumber=1
scaffold_538	JGI	exon	2625	2653	.	+	.	Parent=jgi_76870|fgeneshNG_pg.scaffold_538000001.1;transcriptId=76870;exonNumber=2
scaffold_538	JGI	CDS	105	753	.	+	0	ID=76870;Parent=jgi_76870|fgeneshNG_pg.scaffold_538000001.1
scaffold_538	JGI	CDS	2625	2653	.	+	2	ID=76870;Parent=jgi_76870|fgeneshNG_pg.scaffold_538000001.1
scaffold_539	JGI	gene	2799	3859	.	+	.	ID=jgi_76871|fgeneshNG_pg.scaffold_539000001;description=None;manualCuration=no
scaffold_539	JGI	mRNA	2799	3859	.	+	.	ID=jgi_76871|fgeneshNG_pg.scaffold_539000001.1;Parent=jgi_76871|fgeneshNG_pg.scaffold_539000001
scaffold_539	JGI	exon	2799	3364	.	+	.	Parent=jgi_76871|fgeneshNG_pg.scaffold_539000001.1;transcriptId=76871;exonNumber=1
scaffold_539	JGI	exon	3415	3859	.	+	.	Parent=jgi_76871|fgeneshNG_pg.scaffold_539000001.1;transcriptId=76871;exonNumber=2
scaffold_539	JGI	CDS	2799	3364	.	+	0	ID=76871;Parent=jgi_76871|fgeneshNG_pg.scaffold_539000001.1
scaffold_539	JGI	CDS	3415	3859	.	+	1	ID=76871;Parent=jgi_76871|fgeneshNG_pg.scaffold_539000001.1
scaffold_54	JGI	gene	35	1135	.	-	.	ID=jgi_72512|fgeneshNG_pg.scaffold_54000001;description=None;manualCuration=no
scaffold_54	JGI	mRNA	35	1135	.	-	.	ID=jgi_72512|fgeneshNG_pg.scaffold_54000001.1;Parent=jgi_72512|fgeneshNG_pg.scaffold_54000001
scaffold_54	JGI	exon	35	60	.	-	.	Parent=jgi_72512|fgeneshNG_pg.scaffold_54000001.1;transcriptId=72512;exonNumber=2
scaffold_54	JGI	exon	172	1135	.	-	.	Parent=jgi_72512|fgeneshNG_pg.scaffold_54000001.1;transcriptId=72512;exonNumber=1
scaffold_54	JGI	CDS	35	60	.	-	2	ID=72512;Parent=jgi_72512|fgeneshNG_pg.scaffold_54000001.1
scaffold_54	JGI	CDS	172	1135	.	-	0	ID=72512;Parent=jgi_72512|fgeneshNG_pg.scaffold_54000001.1
scaffold_54	JGI	gene	3115	5132	.	-	.	ID=jgi_72513|fgeneshNG_pg.scaffold_54000002;description=None;manualCuration=no
scaffold_54	JGI	mRNA	3115	5132	.	-	.	ID=jgi_72513|fgeneshNG_pg.scaffold_54000002.1;Parent=jgi_72513|fgeneshNG_pg.scaffold_54000002
scaffold_54	JGI	exon	3115	3159	.	-	.	Parent=jgi_72513|fgeneshNG_pg.scaffold_54000002.1;transcriptId=72513;exonNumber=4
scaffold_54	JGI	exon	3674	3753	.	-	.	Parent=jgi_72513|fgeneshNG_pg.scaffold_54000002.1;transcriptId=72513;exonNumber=3
scaffold_54	JGI	exon	3848	4012	.	-	.	Parent=jgi_72513|fgeneshNG_pg.scaffold_54000002.1;transcriptId=72513;exonNumber=2
scaffold_54	JGI	exon	4229	5132	.	-	.	Parent=jgi_72513|fgeneshNG_pg.scaffold_54000002.1;transcriptId=72513;exonNumber=1
scaffold_54	JGI	CDS	3115	3159	.	-	0	ID=72513;Parent=jgi_72513|fgeneshNG_pg.scaffold_54000002.1
scaffold_54	JGI	CDS	3674	3753	.	-	2	ID=72513;Parent=jgi_72513|fgeneshNG_pg.scaffold_54000002.1
scaffold_54	JGI	CDS	3848	4012	.	-	2	ID=72513;Parent=jgi_72513|fgeneshNG_pg.scaffold_54000002.1
scaffold_54	JGI	CDS	4229	5132	.	-	0	ID=72513;Parent=jgi_72513|fgeneshNG_pg.scaffold_54000002.1
scaffold_54	JGI	gene	5447	7777	.	+	.	ID=jgi_72514|fgeneshNG_pg.scaffold_54000003;description=None;manualCuration=no
scaffold_54	JGI	mRNA	5447	7777	.	+	.	ID=jgi_72514|fgeneshNG_pg.scaffold_54000003.1;Parent=jgi_72514|fgeneshNG_pg.scaffold_54000003
scaffold_54	JGI	exon	5447	6296	.	+	.	Parent=jgi_72514|fgeneshNG_pg.scaffold_54000003.1;transcriptId=72514;exonNumber=1
scaffold_54	JGI	exon	7269	7287	.	+	.	Parent=jgi_72514|fgeneshNG_pg.scaffold_54000003.1;transcriptId=72514;exonNumber=2
scaffold_54	JGI	exon	7354	7777	.	+	.	Parent=jgi_72514|fgeneshNG_pg.scaffold_54000003.1;transcriptId=72514;exonNumber=3
scaffold_54	JGI	CDS	5447	6296	.	+	0	ID=72514;Parent=jgi_72514|fgeneshNG_pg.scaffold_54000003.1
scaffold_54	JGI	CDS	7269	7287	.	+	2	ID=72514;Parent=jgi_72514|fgeneshNG_pg.scaffold_54000003.1
scaffold_54	JGI	CDS	7354	7777	.	+	1	ID=72514;Parent=jgi_72514|fgeneshNG_pg.scaffold_54000003.1
scaffold_54	JGI	gene	7875	9638	.	-	.	ID=jgi_72515|fgeneshNG_pg.scaffold_54000004;description=None;manualCuration=no
scaffold_54	JGI	mRNA	7875	9638	.	-	.	ID=jgi_72515|fgeneshNG_pg.scaffold_54000004.1;Parent=jgi_72515|fgeneshNG_pg.scaffold_54000004
scaffold_54	JGI	exon	7875	9638	.	-	.	Parent=jgi_72515|fgeneshNG_pg.scaffold_54000004.1;transcriptId=72515;exonNumber=1
scaffold_54	JGI	CDS	7875	9638	.	-	0	ID=72515;Parent=jgi_72515|fgeneshNG_pg.scaffold_54000004.1
scaffold_54	JGI	gene	10294	11882	.	-	.	ID=jgi_72516|fgeneshNG_pg.scaffold_54000005;description=putative Rho GTPase;manualCuration=yes
scaffold_54	JGI	mRNA	10294	11882	.	-	.	ID=jgi_72516|fgeneshNG_pg.scaffold_54000005.1;Parent=jgi_72516|fgeneshNG_pg.scaffold_54000005
scaffold_54	JGI	exon	10294	10677	.	-	.	Parent=jgi_72516|fgeneshNG_pg.scaffold_54000005.1;transcriptId=72516;exonNumber=4
scaffold_54	JGI	exon	10720	10732	.	-	.	Parent=jgi_72516|fgeneshNG_pg.scaffold_54000005.1;transcriptId=72516;exonNumber=3
scaffold_54	JGI	exon	10775	10784	.	-	.	Parent=jgi_72516|fgeneshNG_pg.scaffold_54000005.1;transcriptId=72516;exonNumber=2
scaffold_54	JGI	exon	10904	11882	.	-	.	Parent=jgi_72516|fgeneshNG_pg.scaffold_54000005.1;transcriptId=72516;exonNumber=1
scaffold_54	JGI	CDS	10294	10677	.	-	0	ID=72516;Parent=jgi_72516|fgeneshNG_pg.scaffold_54000005.1
scaffold_54	JGI	CDS	10720	10732	.	-	1	ID=72516;Parent=jgi_72516|fgeneshNG_pg.scaffold_54000005.1
scaffold_54	JGI	CDS	10775	10784	.	-	2	ID=72516;Parent=jgi_72516|fgeneshNG_pg.scaffold_54000005.1
scaffold_54	JGI	CDS	10904	11882	.	-	0	ID=72516;Parent=jgi_72516|fgeneshNG_pg.scaffold_54000005.1
scaffold_54	JGI	gene	13873	14671	.	+	.	ID=jgi_72517|fgeneshNG_pg.scaffold_54000006;description=None;manualCuration=no
scaffold_54	JGI	mRNA	13873	14671	.	+	.	ID=jgi_72517|fgeneshNG_pg.scaffold_54000006.1;Parent=jgi_72517|fgeneshNG_pg.scaffold_54000006
scaffold_54	JGI	exon	13873	14181	.	+	.	Parent=jgi_72517|fgeneshNG_pg.scaffold_54000006.1;transcriptId=72517;exonNumber=1
scaffold_54	JGI	exon	14236	14475	.	+	.	Parent=jgi_72517|fgeneshNG_pg.scaffold_54000006.1;transcriptId=72517;exonNumber=2
scaffold_54	JGI	exon	14558	14671	.	+	.	Parent=jgi_72517|fgeneshNG_pg.scaffold_54000006.1;transcriptId=72517;exonNumber=3
scaffold_54	JGI	CDS	13873	14181	.	+	0	ID=72517;Parent=jgi_72517|fgeneshNG_pg.scaffold_54000006.1
scaffold_54	JGI	CDS	14236	14475	.	+	0	ID=72517;Parent=jgi_72517|fgeneshNG_pg.scaffold_54000006.1
scaffold_54	JGI	CDS	14558	14671	.	+	0	ID=72517;Parent=jgi_72517|fgeneshNG_pg.scaffold_54000006.1
scaffold_54	JGI	gene	14737	15099	.	-	.	ID=jgi_72518|fgeneshNG_pg.scaffold_54000007;description=None;manualCuration=no
scaffold_54	JGI	mRNA	14737	15099	.	-	.	ID=jgi_72518|fgeneshNG_pg.scaffold_54000007.1;Parent=jgi_72518|fgeneshNG_pg.scaffold_54000007
scaffold_54	JGI	exon	14737	15099	.	-	.	Parent=jgi_72518|fgeneshNG_pg.scaffold_54000007.1;transcriptId=72518;exonNumber=1
scaffold_54	JGI	CDS	14737	15099	.	-	0	ID=72518;Parent=jgi_72518|fgeneshNG_pg.scaffold_54000007.1
scaffold_54	JGI	gene	15364	16687	.	+	.	ID=jgi_81229|estExt_fgeneshNG_pg.C_540008;description=FM4 || conserved hypothetical protein;manualCuration=yes
scaffold_54	JGI	mRNA	15364	16687	.	+	.	ID=jgi_81229|estExt_fgeneshNG_pg.C_540008.1;Parent=jgi_81229|estExt_fgeneshNG_pg.C_540008
scaffold_54	JGI	exon	15364	15816	.	+	.	Parent=jgi_81229|estExt_fgeneshNG_pg.C_540008.1;transcriptId=81229;exonNumber=1
scaffold_54	JGI	exon	15839	16687	.	+	.	Parent=jgi_81229|estExt_fgeneshNG_pg.C_540008.1;transcriptId=81229;exonNumber=2
scaffold_54	JGI	CDS	15364	15816	.	+	0	ID=81229;Parent=jgi_81229|estExt_fgeneshNG_pg.C_540008.1
scaffold_54	JGI	CDS	15839	16687	.	+	0	ID=81229;Parent=jgi_81229|estExt_fgeneshNG_pg.C_540008.1
scaffold_54	JGI	gene	16913	19939	.	+	.	ID=jgi_72520|fgeneshNG_pg.scaffold_54000009;description=rabGTPase-activating protein (rabGAP);manualCuration=yes
scaffold_54	JGI	mRNA	16913	19939	.	+	.	ID=jgi_72520|fgeneshNG_pg.scaffold_54000009.1;Parent=jgi_72520|fgeneshNG_pg.scaffold_54000009
scaffold_54	JGI	exon	16913	19939	.	+	.	Parent=jgi_72520|fgeneshNG_pg.scaffold_54000009.1;transcriptId=72520;exonNumber=1
scaffold_54	JGI	CDS	16913	19939	.	+	0	ID=72520;Parent=jgi_72520|fgeneshNG_pg.scaffold_54000009.1
scaffold_54	JGI	gene	20288	21403	.	+	.	ID=jgi_72521|fgeneshNG_pg.scaffold_54000010;description=None;manualCuration=no
scaffold_54	JGI	mRNA	20288	21403	.	+	.	ID=jgi_72521|fgeneshNG_pg.scaffold_54000010.1;Parent=jgi_72521|fgeneshNG_pg.scaffold_54000010
scaffold_54	JGI	exon	20288	21403	.	+	.	Parent=jgi_72521|fgeneshNG_pg.scaffold_54000010.1;transcriptId=72521;exonNumber=1
scaffold_54	JGI	CDS	20288	21403	.	+	0	ID=72521;Parent=jgi_72521|fgeneshNG_pg.scaffold_54000010.1
scaffold_54	JGI	gene	23211	24776	.	-	.	ID=jgi_72522|fgeneshNG_pg.scaffold_54000011;description=None;manualCuration=no
scaffold_54	JGI	mRNA	23211	24776	.	-	.	ID=jgi_72522|fgeneshNG_pg.scaffold_54000011.1;Parent=jgi_72522|fgeneshNG_pg.scaffold_54000011
scaffold_54	JGI	exon	23211	24776	.	-	.	Parent=jgi_72522|fgeneshNG_pg.scaffold_54000011.1;transcriptId=72522;exonNumber=1
scaffold_54	JGI	CDS	23211	24776	.	-	0	ID=72522;Parent=jgi_72522|fgeneshNG_pg.scaffold_54000011.1
scaffold_54	JGI	gene	25110	26501	.	-	.	ID=jgi_52256|fgeneshHS_pg.scaffold_54000005;description=None;manualCuration=no
scaffold_54	JGI	mRNA	25110	26501	.	-	.	ID=jgi_52256|fgeneshHS_pg.scaffold_54000005.1;Parent=jgi_52256|fgeneshHS_pg.scaffold_54000005
scaffold_54	JGI	exon	25110	26501	.	-	.	Parent=jgi_52256|fgeneshHS_pg.scaffold_54000005.1;transcriptId=52256;exonNumber=1
scaffold_54	JGI	CDS	25110	26501	.	-	0	ID=52256;Parent=jgi_52256|fgeneshHS_pg.scaffold_54000005.1
scaffold_54	JGI	gene	27535	28245	.	+	.	ID=jgi_72524|fgeneshNG_pg.scaffold_54000013;description=None;manualCuration=no
scaffold_54	JGI	mRNA	27535	28245	.	+	.	ID=jgi_72524|fgeneshNG_pg.scaffold_54000013.1;Parent=jgi_72524|fgeneshNG_pg.scaffold_54000013
scaffold_54	JGI	exon	27535	28245	.	+	.	Parent=jgi_72524|fgeneshNG_pg.scaffold_54000013.1;transcriptId=72524;exonNumber=1
scaffold_54	JGI	CDS	27535	28245	.	+	0	ID=72524;Parent=jgi_72524|fgeneshNG_pg.scaffold_54000013.1
scaffold_54	JGI	gene	28500	29297	.	-	.	ID=jgi_72525|fgeneshNG_pg.scaffold_54000014;description=TCCD-inducible-PARP-like domain containing protein;manualCuration=yes
scaffold_54	JGI	mRNA	28500	29297	.	-	.	ID=jgi_72525|fgeneshNG_pg.scaffold_54000014.1;Parent=jgi_72525|fgeneshNG_pg.scaffold_54000014
scaffold_54	JGI	exon	28500	29297	.	-	.	Parent=jgi_72525|fgeneshNG_pg.scaffold_54000014.1;transcriptId=72525;exonNumber=1
scaffold_54	JGI	CDS	28500	29297	.	-	0	ID=72525;Parent=jgi_72525|fgeneshNG_pg.scaffold_54000014.1
scaffold_54	JGI	gene	31420	32211	.	+	.	ID=jgi_72526|fgeneshNG_pg.scaffold_54000015;description=None;manualCuration=no
scaffold_54	JGI	mRNA	31420	32211	.	+	.	ID=jgi_72526|fgeneshNG_pg.scaffold_54000015.1;Parent=jgi_72526|fgeneshNG_pg.scaffold_54000015
scaffold_54	JGI	exon	31420	32211	.	+	.	Parent=jgi_72526|fgeneshNG_pg.scaffold_54000015.1;transcriptId=72526;exonNumber=1
scaffold_54	JGI	CDS	31420	32211	.	+	0	ID=72526;Parent=jgi_72526|fgeneshNG_pg.scaffold_54000015.1
scaffold_54	JGI	gene	33727	34167	.	+	.	ID=jgi_72527|fgeneshNG_pg.scaffold_54000016;description=None;manualCuration=no
scaffold_54	JGI	mRNA	33727	34167	.	+	.	ID=jgi_72527|fgeneshNG_pg.scaffold_54000016.1;Parent=jgi_72527|fgeneshNG_pg.scaffold_54000016
scaffold_54	JGI	exon	33727	34167	.	+	.	Parent=jgi_72527|fgeneshNG_pg.scaffold_54000016.1;transcriptId=72527;exonNumber=1
scaffold_54	JGI	CDS	33727	34167	.	+	0	ID=72527;Parent=jgi_72527|fgeneshNG_pg.scaffold_54000016.1
scaffold_54	JGI	gene	35034	37102	.	+	.	ID=jgi_81230|estExt_fgeneshNG_pg.C_540017;description=None;manualCuration=no
scaffold_54	JGI	mRNA	35034	37102	.	+	.	ID=jgi_81230|estExt_fgeneshNG_pg.C_540017.1;Parent=jgi_81230|estExt_fgeneshNG_pg.C_540017
scaffold_54	JGI	exon	35034	35432	.	+	.	Parent=jgi_81230|estExt_fgeneshNG_pg.C_540017.1;transcriptId=81230;exonNumber=1
scaffold_54	JGI	exon	36467	36544	.	+	.	Parent=jgi_81230|estExt_fgeneshNG_pg.C_540017.1;transcriptId=81230;exonNumber=2
scaffold_54	JGI	exon	36593	37102	.	+	.	Parent=jgi_81230|estExt_fgeneshNG_pg.C_540017.1;transcriptId=81230;exonNumber=3
scaffold_54	JGI	CDS	35034	35432	.	+	0	ID=81230;Parent=jgi_81230|estExt_fgeneshNG_pg.C_540017.1
scaffold_54	JGI	CDS	36467	36544	.	+	0	ID=81230;Parent=jgi_81230|estExt_fgeneshNG_pg.C_540017.1
scaffold_54	JGI	CDS	36593	36955	.	+	0	ID=81230;Parent=jgi_81230|estExt_fgeneshNG_pg.C_540017.1
scaffold_54	JGI	gene	37088	37666	.	-	.	ID=jgi_72529|fgeneshNG_pg.scaffold_54000018;description=None;manualCuration=no
scaffold_54	JGI	mRNA	37088	37666	.	-	.	ID=jgi_72529|fgeneshNG_pg.scaffold_54000018.1;Parent=jgi_72529|fgeneshNG_pg.scaffold_54000018
scaffold_54	JGI	exon	37088	37666	.	-	.	Parent=jgi_72529|fgeneshNG_pg.scaffold_54000018.1;transcriptId=72529;exonNumber=1
scaffold_54	JGI	CDS	37088	37666	.	-	0	ID=72529;Parent=jgi_72529|fgeneshNG_pg.scaffold_54000018.1
scaffold_54	JGI	gene	38056	38974	.	+	.	ID=jgi_72530|fgeneshNG_pg.scaffold_54000019;description=None;manualCuration=no
scaffold_54	JGI	mRNA	38056	38974	.	+	.	ID=jgi_72530|fgeneshNG_pg.scaffold_54000019.1;Parent=jgi_72530|fgeneshNG_pg.scaffold_54000019
scaffold_54	JGI	exon	38056	38139	.	+	.	Parent=jgi_72530|fgeneshNG_pg.scaffold_54000019.1;transcriptId=72530;exonNumber=1
scaffold_54	JGI	exon	38198	38270	.	+	.	Parent=jgi_72530|fgeneshNG_pg.scaffold_54000019.1;transcriptId=72530;exonNumber=2
scaffold_54	JGI	exon	38319	38581	.	+	.	Parent=jgi_72530|fgeneshNG_pg.scaffold_54000019.1;transcriptId=72530;exonNumber=3
scaffold_54	JGI	exon	38624	38974	.	+	.	Parent=jgi_72530|fgeneshNG_pg.scaffold_54000019.1;transcriptId=72530;exonNumber=4
scaffold_54	JGI	CDS	38056	38139	.	+	0	ID=72530;Parent=jgi_72530|fgeneshNG_pg.scaffold_54000019.1
scaffold_54	JGI	CDS	38198	38270	.	+	0	ID=72530;Parent=jgi_72530|fgeneshNG_pg.scaffold_54000019.1
scaffold_54	JGI	CDS	38319	38581	.	+	2	ID=72530;Parent=jgi_72530|fgeneshNG_pg.scaffold_54000019.1
scaffold_54	JGI	CDS	38624	38974	.	+	0	ID=72530;Parent=jgi_72530|fgeneshNG_pg.scaffold_54000019.1
scaffold_54	JGI	gene	39312	41264	.	+	.	ID=jgi_44741|fgeneshHS_pm.scaffold_54000001;description=hsp70;manualCuration=yes
scaffold_54	JGI	mRNA	39312	41264	.	+	.	ID=jgi_44741|fgeneshHS_pm.scaffold_54000001.1;Parent=jgi_44741|fgeneshHS_pm.scaffold_54000001
scaffold_54	JGI	exon	39312	41264	.	+	.	Parent=jgi_44741|fgeneshHS_pm.scaffold_54000001.1;transcriptId=44741;exonNumber=1
scaffold_54	JGI	CDS	39312	41264	.	+	0	ID=44741;Parent=jgi_44741|fgeneshHS_pm.scaffold_54000001.1
scaffold_54	JGI	gene	42332	43174	.	+	.	ID=jgi_72532|fgeneshNG_pg.scaffold_54000021;description=None;manualCuration=no
scaffold_54	JGI	mRNA	42332	43174	.	+	.	ID=jgi_72532|fgeneshNG_pg.scaffold_54000021.1;Parent=jgi_72532|fgeneshNG_pg.scaffold_54000021
scaffold_54	JGI	exon	42332	43174	.	+	.	Parent=jgi_72532|fgeneshNG_pg.scaffold_54000021.1;transcriptId=72532;exonNumber=1
scaffold_54	JGI	CDS	42332	43174	.	+	0	ID=72532;Parent=jgi_72532|fgeneshNG_pg.scaffold_54000021.1
scaffold_54	JGI	gene	44140	46084	.	-	.	ID=jgi_72533|fgeneshNG_pg.scaffold_54000022;description=ARF/SAR family small GTPase;manualCuration=yes
scaffold_54	JGI	mRNA	44140	46084	.	-	.	ID=jgi_72533|fgeneshNG_pg.scaffold_54000022.1;Parent=jgi_72533|fgeneshNG_pg.scaffold_54000022
scaffold_54	JGI	exon	44140	44559	.	-	.	Parent=jgi_72533|fgeneshNG_pg.scaffold_54000022.1;transcriptId=72533;exonNumber=3
scaffold_54	JGI	exon	44610	44669	.	-	.	Parent=jgi_72533|fgeneshNG_pg.scaffold_54000022.1;transcriptId=72533;exonNumber=2
scaffold_54	JGI	exon	44711	46084	.	-	.	Parent=jgi_72533|fgeneshNG_pg.scaffold_54000022.1;transcriptId=72533;exonNumber=1
scaffold_54	JGI	CDS	44140	44559	.	-	0	ID=72533;Parent=jgi_72533|fgeneshNG_pg.scaffold_54000022.1
scaffold_54	JGI	CDS	44610	44669	.	-	0	ID=72533;Parent=jgi_72533|fgeneshNG_pg.scaffold_54000022.1
scaffold_54	JGI	CDS	44711	46084	.	-	0	ID=72533;Parent=jgi_72533|fgeneshNG_pg.scaffold_54000022.1
scaffold_54	JGI	gene	46659	47519	.	-	.	ID=jgi_52261|fgeneshHS_pg.scaffold_54000010;description=FBOX domain containing protein;manualCuration=yes
scaffold_54	JGI	mRNA	46659	47519	.	-	.	ID=jgi_52261|fgeneshHS_pg.scaffold_54000010.1;Parent=jgi_52261|fgeneshHS_pg.scaffold_54000010
scaffold_54	JGI	exon	46659	47519	.	-	.	Parent=jgi_52261|fgeneshHS_pg.scaffold_54000010.1;transcriptId=52261;exonNumber=1
scaffold_54	JGI	CDS	46659	47519	.	-	0	ID=52261;Parent=jgi_52261|fgeneshHS_pg.scaffold_54000010.1
scaffold_54	JGI	gene	47606	48430	.	-	.	ID=jgi_52262|fgeneshHS_pg.scaffold_54000011;description=FBOX domain containing protein;manualCuration=yes
scaffold_54	JGI	mRNA	47606	48430	.	-	.	ID=jgi_52262|fgeneshHS_pg.scaffold_54000011.1;Parent=jgi_52262|fgeneshHS_pg.scaffold_54000011
scaffold_54	JGI	exon	47606	48430	.	-	.	Parent=jgi_52262|fgeneshHS_pg.scaffold_54000011.1;transcriptId=52262;exonNumber=1
scaffold_54	JGI	CDS	47606	48430	.	-	0	ID=52262;Parent=jgi_52262|fgeneshHS_pg.scaffold_54000011.1
scaffold_54	JGI	gene	48826	49869	.	+	.	ID=jgi_72536|fgeneshNG_pg.scaffold_54000025;description=None;manualCuration=no
scaffold_54	JGI	mRNA	48826	49869	.	+	.	ID=jgi_72536|fgeneshNG_pg.scaffold_54000025.1;Parent=jgi_72536|fgeneshNG_pg.scaffold_54000025
scaffold_54	JGI	exon	48826	49869	.	+	.	Parent=jgi_72536|fgeneshNG_pg.scaffold_54000025.1;transcriptId=72536;exonNumber=1
scaffold_54	JGI	CDS	48826	49869	.	+	0	ID=72536;Parent=jgi_72536|fgeneshNG_pg.scaffold_54000025.1
scaffold_54	JGI	gene	50166	51440	.	+	.	ID=jgi_52264|fgeneshHS_pg.scaffold_54000013;description=None;manualCuration=no
scaffold_54	JGI	mRNA	50166	51440	.	+	.	ID=jgi_52264|fgeneshHS_pg.scaffold_54000013.1;Parent=jgi_52264|fgeneshHS_pg.scaffold_54000013
scaffold_54	JGI	exon	50166	51440	.	+	.	Parent=jgi_52264|fgeneshHS_pg.scaffold_54000013.1;transcriptId=52264;exonNumber=1
scaffold_54	JGI	CDS	50166	51440	.	+	0	ID=52264;Parent=jgi_52264|fgeneshHS_pg.scaffold_54000013.1
scaffold_54	JGI	gene	51576	52123	.	+	.	ID=jgi_56310|estExt_fgeneshHS_kg.C_540001;description=40S ribosomal protein;manualCuration=yes
scaffold_54	JGI	mRNA	51576	52123	.	+	.	ID=jgi_56310|estExt_fgeneshHS_kg.C_540001.1;Parent=jgi_56310|estExt_fgeneshHS_kg.C_540001
scaffold_54	JGI	exon	51576	52123	.	+	.	Parent=jgi_56310|estExt_fgeneshHS_kg.C_540001.1;transcriptId=56310;exonNumber=1
scaffold_54	JGI	CDS	51595	52095	.	+	0	ID=56310;Parent=jgi_56310|estExt_fgeneshHS_kg.C_540001.1
scaffold_54	JGI	gene	52224	53999	.	-	.	ID=jgi_72538|fgeneshNG_pg.scaffold_54000027;description=None;manualCuration=no
scaffold_54	JGI	mRNA	52224	53999	.	-	.	ID=jgi_72538|fgeneshNG_pg.scaffold_54000027.1;Parent=jgi_72538|fgeneshNG_pg.scaffold_54000027
scaffold_54	JGI	exon	52224	53999	.	-	.	Parent=jgi_72538|fgeneshNG_pg.scaffold_54000027.1;transcriptId=72538;exonNumber=1
scaffold_54	JGI	CDS	52224	53999	.	-	0	ID=72538;Parent=jgi_72538|fgeneshNG_pg.scaffold_54000027.1
scaffold_54	JGI	gene	54179	54840	.	+	.	ID=jgi_81232|estExt_fgeneshNG_pg.C_540028;description=hypothetical protein;manualCuration=yes
scaffold_54	JGI	mRNA	54179	54840	.	+	.	ID=jgi_81232|estExt_fgeneshNG_pg.C_540028.1;Parent=jgi_81232|estExt_fgeneshNG_pg.C_540028
scaffold_54	JGI	exon	54179	54840	.	+	.	Parent=jgi_81232|estExt_fgeneshNG_pg.C_540028.1;transcriptId=81232;exonNumber=1
scaffold_54	JGI	CDS	54179	54823	.	+	0	ID=81232;Parent=jgi_81232|estExt_fgeneshNG_pg.C_540028.1
scaffold_54	JGI	gene	55148	56867	.	+	.	ID=jgi_59227|estExt_fgeneshHS_pg.C_540015;description=conserved hypothetical protein;manualCuration=yes
scaffold_54	JGI	mRNA	55148	56867	.	+	.	ID=jgi_59227|estExt_fgeneshHS_pg.C_540015.1;Parent=jgi_59227|estExt_fgeneshHS_pg.C_540015
scaffold_54	JGI	exon	55148	56867	.	+	.	Parent=jgi_59227|estExt_fgeneshHS_pg.C_540015.1;transcriptId=59227;exonNumber=1
scaffold_54	JGI	CDS	55148	56848	.	+	0	ID=59227;Parent=jgi_59227|estExt_fgeneshHS_pg.C_540015.1
scaffold_54	JGI	gene	58434	59640	.	+	.	ID=jgi_81234|estExt_fgeneshNG_pg.C_540030;description=hypothetical protein;manualCuration=yes
scaffold_54	JGI	mRNA	58434	59640	.	+	.	ID=jgi_81234|estExt_fgeneshNG_pg.C_540030.1;Parent=jgi_81234|estExt_fgeneshNG_pg.C_540030
scaffold_54	JGI	exon	58434	59640	.	+	.	Parent=jgi_81234|estExt_fgeneshNG_pg.C_540030.1;transcriptId=81234;exonNumber=1
scaffold_54	JGI	CDS	58434	59612	.	+	0	ID=81234;Parent=jgi_81234|estExt_fgeneshNG_pg.C_540030.1
scaffold_54	JGI	gene	60105	61460	.	+	.	ID=jgi_72542|fgeneshNG_pg.scaffold_54000031;description=None;manualCuration=no
scaffold_54	JGI	mRNA	60105	61460	.	+	.	ID=jgi_72542|fgeneshNG_pg.scaffold_54000031.1;Parent=jgi_72542|fgeneshNG_pg.scaffold_54000031
scaffold_54	JGI	exon	60105	61460	.	+	.	Parent=jgi_72542|fgeneshNG_pg.scaffold_54000031.1;transcriptId=72542;exonNumber=1
scaffold_54	JGI	CDS	60105	61460	.	+	0	ID=72542;Parent=jgi_72542|fgeneshNG_pg.scaffold_54000031.1
scaffold_54	JGI	gene	64946	65464	.	+	.	ID=jgi_72543|fgeneshNG_pg.scaffold_54000032;description=None;manualCuration=no
scaffold_54	JGI	mRNA	64946	65464	.	+	.	ID=jgi_72543|fgeneshNG_pg.scaffold_54000032.1;Parent=jgi_72543|fgeneshNG_pg.scaffold_54000032
scaffold_54	JGI	exon	64946	65464	.	+	.	Parent=jgi_72543|fgeneshNG_pg.scaffold_54000032.1;transcriptId=72543;exonNumber=1
scaffold_54	JGI	CDS	64946	65464	.	+	0	ID=72543;Parent=jgi_72543|fgeneshNG_pg.scaffold_54000032.1
scaffold_54	JGI	gene	67360	68469	.	-	.	ID=jgi_72544|fgeneshNG_pg.scaffold_54000033;description=None;manualCuration=no
scaffold_54	JGI	mRNA	67360	68469	.	-	.	ID=jgi_72544|fgeneshNG_pg.scaffold_54000033.1;Parent=jgi_72544|fgeneshNG_pg.scaffold_54000033
scaffold_54	JGI	exon	67360	68263	.	-	.	Parent=jgi_72544|fgeneshNG_pg.scaffold_54000033.1;transcriptId=72544;exonNumber=2
scaffold_54	JGI	exon	68303	68469	.	-	.	Parent=jgi_72544|fgeneshNG_pg.scaffold_54000033.1;transcriptId=72544;exonNumber=1
scaffold_54	JGI	CDS	67360	68263	.	-	1	ID=72544;Parent=jgi_72544|fgeneshNG_pg.scaffold_54000033.1
scaffold_54	JGI	CDS	68303	68469	.	-	0	ID=72544;Parent=jgi_72544|fgeneshNG_pg.scaffold_54000033.1
scaffold_54	JGI	gene	69050	70843	.	+	.	ID=jgi_52271|fgeneshHS_pg.scaffold_54000020;description=None;manualCuration=no
scaffold_54	JGI	mRNA	69050	70843	.	+	.	ID=jgi_52271|fgeneshHS_pg.scaffold_54000020.1;Parent=jgi_52271|fgeneshHS_pg.scaffold_54000020
scaffold_54	JGI	exon	69050	70843	.	+	.	Parent=jgi_52271|fgeneshHS_pg.scaffold_54000020.1;transcriptId=52271;exonNumber=1
scaffold_54	JGI	CDS	69050	70843	.	+	0	ID=52271;Parent=jgi_52271|fgeneshHS_pg.scaffold_54000020.1
scaffold_54	JGI	gene	71896	73008	.	-	.	ID=jgi_52272|fgeneshHS_pg.scaffold_54000021;description=None;manualCuration=no
scaffold_54	JGI	mRNA	71896	73008	.	-	.	ID=jgi_52272|fgeneshHS_pg.scaffold_54000021.1;Parent=jgi_52272|fgeneshHS_pg.scaffold_54000021
scaffold_54	JGI	exon	71896	73008	.	-	.	Parent=jgi_52272|fgeneshHS_pg.scaffold_54000021.1;transcriptId=52272;exonNumber=1
scaffold_54	JGI	CDS	71896	73008	.	-	0	ID=52272;Parent=jgi_52272|fgeneshHS_pg.scaffold_54000021.1
scaffold_54	JGI	gene	73210	73788	.	+	.	ID=jgi_72547|fgeneshNG_pg.scaffold_54000036;description=None;manualCuration=no
scaffold_54	JGI	mRNA	73210	73788	.	+	.	ID=jgi_72547|fgeneshNG_pg.scaffold_54000036.1;Parent=jgi_72547|fgeneshNG_pg.scaffold_54000036
scaffold_54	JGI	exon	73210	73788	.	+	.	Parent=jgi_72547|fgeneshNG_pg.scaffold_54000036.1;transcriptId=72547;exonNumber=1
scaffold_54	JGI	CDS	73210	73788	.	+	0	ID=72547;Parent=jgi_72547|fgeneshNG_pg.scaffold_54000036.1
scaffold_54	JGI	gene	74093	77106	.	-	.	ID=jgi_72548|fgeneshNG_pg.scaffold_54000037;description=None;manualCuration=no
scaffold_54	JGI	mRNA	74093	77106	.	-	.	ID=jgi_72548|fgeneshNG_pg.scaffold_54000037.1;Parent=jgi_72548|fgeneshNG_pg.scaffold_54000037
scaffold_54	JGI	exon	74093	75281	.	-	.	Parent=jgi_72548|fgeneshNG_pg.scaffold_54000037.1;transcriptId=72548;exonNumber=3
scaffold_54	JGI	exon	75332	76013	.	-	.	Parent=jgi_72548|fgeneshNG_pg.scaffold_54000037.1;transcriptId=72548;exonNumber=2
scaffold_54	JGI	exon	76065	77106	.	-	.	Parent=jgi_72548|fgeneshNG_pg.scaffold_54000037.1;transcriptId=72548;exonNumber=1
scaffold_54	JGI	CDS	74093	75281	.	-	1	ID=72548;Parent=jgi_72548|fgeneshNG_pg.scaffold_54000037.1
scaffold_54	JGI	CDS	75332	76013	.	-	2	ID=72548;Parent=jgi_72548|fgeneshNG_pg.scaffold_54000037.1
scaffold_54	JGI	CDS	76065	77106	.	-	0	ID=72548;Parent=jgi_72548|fgeneshNG_pg.scaffold_54000037.1
scaffold_54	JGI	gene	77209	78284	.	-	.	ID=jgi_81235|estExt_fgeneshNG_pg.C_540038;description=hypothetical protein;manualCuration=yes
scaffold_54	JGI	mRNA	77209	78284	.	-	.	ID=jgi_81235|estExt_fgeneshNG_pg.C_540038.1;Parent=jgi_81235|estExt_fgeneshNG_pg.C_540038
scaffold_54	JGI	exon	77209	78284	.	-	.	Parent=jgi_81235|estExt_fgeneshNG_pg.C_540038.1;transcriptId=81235;exonNumber=1
scaffold_54	JGI	CDS	77895	78281	.	-	0	ID=81235;Parent=jgi_81235|estExt_fgeneshNG_pg.C_540038.1
scaffold_54	JGI	gene	77895	78239	.	-	.	ID=jgi_72549|fgeneshNG_pg.scaffold_54000038;description=None;manualCuration=no
scaffold_54	JGI	mRNA	77895	78239	.	-	.	ID=jgi_72549|fgeneshNG_pg.scaffold_54000038.1;Parent=jgi_72549|fgeneshNG_pg.scaffold_54000038
scaffold_54	JGI	exon	77895	78239	.	-	.	Parent=jgi_72549|fgeneshNG_pg.scaffold_54000038.1;transcriptId=72549;exonNumber=1
scaffold_54	JGI	CDS	77895	78239	.	-	0	ID=72549;Parent=jgi_72549|fgeneshNG_pg.scaffold_54000038.1
scaffold_54	JGI	gene	80031	83400	.	-	.	ID=jgi_52274|fgeneshHS_pg.scaffold_54000023;description=None;manualCuration=no
scaffold_54	JGI	mRNA	80031	83400	.	-	.	ID=jgi_52274|fgeneshHS_pg.scaffold_54000023.1;Parent=jgi_52274|fgeneshHS_pg.scaffold_54000023
scaffold_54	JGI	exon	80031	80942	.	-	.	Parent=jgi_52274|fgeneshHS_pg.scaffold_54000023.1;transcriptId=52274;exonNumber=2
scaffold_54	JGI	exon	81241	83400	.	-	.	Parent=jgi_52274|fgeneshHS_pg.scaffold_54000023.1;transcriptId=52274;exonNumber=1
scaffold_54	JGI	CDS	80031	80942	.	-	0	ID=52274;Parent=jgi_52274|fgeneshHS_pg.scaffold_54000023.1
scaffold_54	JGI	CDS	81241	83400	.	-	0	ID=52274;Parent=jgi_52274|fgeneshHS_pg.scaffold_54000023.1
scaffold_54	JGI	gene	83709	84938	.	+	.	ID=jgi_72552|fgeneshNG_pg.scaffold_54000041;description=None;manualCuration=no
scaffold_54	JGI	mRNA	83709	84938	.	+	.	ID=jgi_72552|fgeneshNG_pg.scaffold_54000041.1;Parent=jgi_72552|fgeneshNG_pg.scaffold_54000041
scaffold_54	JGI	exon	83709	84938	.	+	.	Parent=jgi_72552|fgeneshNG_pg.scaffold_54000041.1;transcriptId=72552;exonNumber=1
scaffold_54	JGI	CDS	83709	84938	.	+	0	ID=72552;Parent=jgi_72552|fgeneshNG_pg.scaffold_54000041.1
scaffold_54	JGI	gene	85855	86811	.	+	.	ID=jgi_72553|fgeneshNG_pg.scaffold_54000042;description=None;manualCuration=no
scaffold_54	JGI	mRNA	85855	86811	.	+	.	ID=jgi_72553|fgeneshNG_pg.scaffold_54000042.1;Parent=jgi_72553|fgeneshNG_pg.scaffold_54000042
scaffold_54	JGI	exon	85855	86811	.	+	.	Parent=jgi_72553|fgeneshNG_pg.scaffold_54000042.1;transcriptId=72553;exonNumber=1
scaffold_54	JGI	CDS	85855	86811	.	+	0	ID=72553;Parent=jgi_72553|fgeneshNG_pg.scaffold_54000042.1
scaffold_54	JGI	gene	87270	88897	.	+	.	ID=jgi_52276|fgeneshHS_pg.scaffold_54000025;description=None;manualCuration=no
scaffold_54	JGI	mRNA	87270	88897	.	+	.	ID=jgi_52276|fgeneshHS_pg.scaffold_54000025.1;Parent=jgi_52276|fgeneshHS_pg.scaffold_54000025
scaffold_54	JGI	exon	87270	87390	.	+	.	Parent=jgi_52276|fgeneshHS_pg.scaffold_54000025.1;transcriptId=52276;exonNumber=1
scaffold_54	JGI	exon	87774	88897	.	+	.	Parent=jgi_52276|fgeneshHS_pg.scaffold_54000025.1;transcriptId=52276;exonNumber=2
scaffold_54	JGI	CDS	87270	87390	.	+	0	ID=52276;Parent=jgi_52276|fgeneshHS_pg.scaffold_54000025.1
scaffold_54	JGI	CDS	87774	88897	.	+	2	ID=52276;Parent=jgi_52276|fgeneshHS_pg.scaffold_54000025.1
scaffold_54	JGI	gene	88910	90983	.	-	.	ID=jgi_72555|fgeneshNG_pg.scaffold_54000044;description=None;manualCuration=no
scaffold_54	JGI	mRNA	88910	90983	.	-	.	ID=jgi_72555|fgeneshNG_pg.scaffold_54000044.1;Parent=jgi_72555|fgeneshNG_pg.scaffold_54000044
scaffold_54	JGI	exon	88910	89435	.	-	.	Parent=jgi_72555|fgeneshNG_pg.scaffold_54000044.1;transcriptId=72555;exonNumber=3
scaffold_54	JGI	exon	89526	90139	.	-	.	Parent=jgi_72555|fgeneshNG_pg.scaffold_54000044.1;transcriptId=72555;exonNumber=2
scaffold_54	JGI	exon	90273	90983	.	-	.	Parent=jgi_72555|fgeneshNG_pg.scaffold_54000044.1;transcriptId=72555;exonNumber=1
scaffold_54	JGI	CDS	88910	89435	.	-	1	ID=72555;Parent=jgi_72555|fgeneshNG_pg.scaffold_54000044.1
scaffold_54	JGI	CDS	89526	90139	.	-	0	ID=72555;Parent=jgi_72555|fgeneshNG_pg.scaffold_54000044.1
scaffold_54	JGI	CDS	90273	90983	.	-	0	ID=72555;Parent=jgi_72555|fgeneshNG_pg.scaffold_54000044.1
scaffold_54	JGI	gene	91366	94389	.	-	.	ID=jgi_81236|estExt_fgeneshNG_pg.C_540045;description=None;manualCuration=no
scaffold_54	JGI	mRNA	91366	94389	.	-	.	ID=jgi_81236|estExt_fgeneshNG_pg.C_540045.1;Parent=jgi_81236|estExt_fgeneshNG_pg.C_540045
scaffold_54	JGI	exon	91366	91754	.	-	.	Parent=jgi_81236|estExt_fgeneshNG_pg.C_540045.1;transcriptId=81236;exonNumber=4
scaffold_54	JGI	exon	91807	92382	.	-	.	Parent=jgi_81236|estExt_fgeneshNG_pg.C_540045.1;transcriptId=81236;exonNumber=3
scaffold_54	JGI	exon	92888	93626	.	-	.	Parent=jgi_81236|estExt_fgeneshNG_pg.C_540045.1;transcriptId=81236;exonNumber=2
scaffold_54	JGI	exon	93703	94389	.	-	.	Parent=jgi_81236|estExt_fgeneshNG_pg.C_540045.1;transcriptId=81236;exonNumber=1
scaffold_54	JGI	CDS	91366	91754	.	-	2	ID=81236;Parent=jgi_81236|estExt_fgeneshNG_pg.C_540045.1
scaffold_54	JGI	CDS	91807	92382	.	-	2	ID=81236;Parent=jgi_81236|estExt_fgeneshNG_pg.C_540045.1
scaffold_54	JGI	CDS	92888	93626	.	-	0	ID=81236;Parent=jgi_81236|estExt_fgeneshNG_pg.C_540045.1
scaffold_54	JGI	CDS	93703	94383	.	-	0	ID=81236;Parent=jgi_81236|estExt_fgeneshNG_pg.C_540045.1
scaffold_54	JGI	gene	94986	96008	.	-	.	ID=jgi_72557|fgeneshNG_pg.scaffold_54000046;description=None;manualCuration=no
scaffold_54	JGI	mRNA	94986	96008	.	-	.	ID=jgi_72557|fgeneshNG_pg.scaffold_54000046.1;Parent=jgi_72557|fgeneshNG_pg.scaffold_54000046
scaffold_54	JGI	exon	94986	96008	.	-	.	Parent=jgi_72557|fgeneshNG_pg.scaffold_54000046.1;transcriptId=72557;exonNumber=1
scaffold_54	JGI	CDS	94986	96008	.	-	0	ID=72557;Parent=jgi_72557|fgeneshNG_pg.scaffold_54000046.1
scaffold_54	JGI	gene	96387	96848	.	+	.	ID=jgi_52278|fgeneshHS_pg.scaffold_54000027;description=None;manualCuration=no
scaffold_54	JGI	mRNA	96387	96848	.	+	.	ID=jgi_52278|fgeneshHS_pg.scaffold_54000027.1;Parent=jgi_52278|fgeneshHS_pg.scaffold_54000027
scaffold_54	JGI	exon	96387	96848	.	+	.	Parent=jgi_52278|fgeneshHS_pg.scaffold_54000027.1;transcriptId=52278;exonNumber=1
scaffold_54	JGI	CDS	96387	96848	.	+	0	ID=52278;Parent=jgi_52278|fgeneshHS_pg.scaffold_54000027.1
scaffold_54	JGI	gene	96933	97790	.	-	.	ID=jgi_52279|fgeneshHS_pg.scaffold_54000028;description=FabG domain containing protein;manualCuration=yes
scaffold_54	JGI	mRNA	96933	97790	.	-	.	ID=jgi_52279|fgeneshHS_pg.scaffold_54000028.1;Parent=jgi_52279|fgeneshHS_pg.scaffold_54000028
scaffold_54	JGI	exon	96933	97790	.	-	.	Parent=jgi_52279|fgeneshHS_pg.scaffold_54000028.1;transcriptId=52279;exonNumber=1
scaffold_54	JGI	CDS	96933	97790	.	-	0	ID=52279;Parent=jgi_52279|fgeneshHS_pg.scaffold_54000028.1
scaffold_54	JGI	gene	98126	99022	.	-	.	ID=jgi_52280|fgeneshHS_pg.scaffold_54000029;description=None;manualCuration=no
scaffold_54	JGI	mRNA	98126	99022	.	-	.	ID=jgi_52280|fgeneshHS_pg.scaffold_54000029.1;Parent=jgi_52280|fgeneshHS_pg.scaffold_54000029
scaffold_54	JGI	exon	98126	99022	.	-	.	Parent=jgi_52280|fgeneshHS_pg.scaffold_54000029.1;transcriptId=52280;exonNumber=1
scaffold_54	JGI	CDS	98126	99022	.	-	0	ID=52280;Parent=jgi_52280|fgeneshHS_pg.scaffold_54000029.1
scaffold_54	JGI	gene	99442	99876	.	+	.	ID=jgi_72561|fgeneshNG_pg.scaffold_54000050;description=None;manualCuration=no
scaffold_54	JGI	mRNA	99442	99876	.	+	.	ID=jgi_72561|fgeneshNG_pg.scaffold_54000050.1;Parent=jgi_72561|fgeneshNG_pg.scaffold_54000050
scaffold_54	JGI	exon	99442	99876	.	+	.	Parent=jgi_72561|fgeneshNG_pg.scaffold_54000050.1;transcriptId=72561;exonNumber=1
scaffold_54	JGI	CDS	99442	99876	.	+	0	ID=72561;Parent=jgi_72561|fgeneshNG_pg.scaffold_54000050.1
scaffold_54	JGI	gene	100059	100790	.	+	.	ID=jgi_72562|fgeneshNG_pg.scaffold_54000051;description=None;manualCuration=no
scaffold_54	JGI	mRNA	100059	100790	.	+	.	ID=jgi_72562|fgeneshNG_pg.scaffold_54000051.1;Parent=jgi_72562|fgeneshNG_pg.scaffold_54000051
scaffold_54	JGI	exon	100059	100790	.	+	.	Parent=jgi_72562|fgeneshNG_pg.scaffold_54000051.1;transcriptId=72562;exonNumber=1
scaffold_54	JGI	CDS	100059	100790	.	+	0	ID=72562;Parent=jgi_72562|fgeneshNG_pg.scaffold_54000051.1
scaffold_54	JGI	gene	101118	103305	.	-	.	ID=jgi_72563|fgeneshNG_pg.scaffold_54000052;description=None;manualCuration=no
scaffold_54	JGI	mRNA	101118	103305	.	-	.	ID=jgi_72563|fgeneshNG_pg.scaffold_54000052.1;Parent=jgi_72563|fgeneshNG_pg.scaffold_54000052
scaffold_54	JGI	exon	101118	102367	.	-	.	Parent=jgi_72563|fgeneshNG_pg.scaffold_54000052.1;transcriptId=72563;exonNumber=2
scaffold_54	JGI	exon	102417	103305	.	-	.	Parent=jgi_72563|fgeneshNG_pg.scaffold_54000052.1;transcriptId=72563;exonNumber=1
scaffold_54	JGI	CDS	101118	102367	.	-	2	ID=72563;Parent=jgi_72563|fgeneshNG_pg.scaffold_54000052.1
scaffold_54	JGI	CDS	102417	103305	.	-	0	ID=72563;Parent=jgi_72563|fgeneshNG_pg.scaffold_54000052.1
scaffold_54	JGI	gene	104344	105564	.	-	.	ID=jgi_72564|fgeneshNG_pg.scaffold_54000053;description=None;manualCuration=no
scaffold_54	JGI	mRNA	104344	105564	.	-	.	ID=jgi_72564|fgeneshNG_pg.scaffold_54000053.1;Parent=jgi_72564|fgeneshNG_pg.scaffold_54000053
scaffold_54	JGI	exon	104344	105564	.	-	.	Parent=jgi_72564|fgeneshNG_pg.scaffold_54000053.1;transcriptId=72564;exonNumber=1
scaffold_54	JGI	CDS	104344	105564	.	-	0	ID=72564;Parent=jgi_72564|fgeneshNG_pg.scaffold_54000053.1
scaffold_54	JGI	gene	105749	107937	.	-	.	ID=jgi_52283|fgeneshHS_pg.scaffold_54000032;description=None;manualCuration=no
scaffold_54	JGI	mRNA	105749	107937	.	-	.	ID=jgi_52283|fgeneshHS_pg.scaffold_54000032.1;Parent=jgi_52283|fgeneshHS_pg.scaffold_54000032
scaffold_54	JGI	exon	105749	107730	.	-	.	Parent=jgi_52283|fgeneshHS_pg.scaffold_54000032.1;transcriptId=52283;exonNumber=2
scaffold_54	JGI	exon	107793	107937	.	-	.	Parent=jgi_52283|fgeneshHS_pg.scaffold_54000032.1;transcriptId=52283;exonNumber=1
scaffold_54	JGI	CDS	105749	107730	.	-	2	ID=52283;Parent=jgi_52283|fgeneshHS_pg.scaffold_54000032.1
scaffold_54	JGI	CDS	107793	107937	.	-	0	ID=52283;Parent=jgi_52283|fgeneshHS_pg.scaffold_54000032.1
scaffold_54	JGI	gene	108596	109474	.	-	.	ID=jgi_52284|fgeneshHS_pg.scaffold_54000033;description=rho GTPase activating protein (rhoGAP);manualCuration=yes
scaffold_54	JGI	mRNA	108596	109474	.	-	.	ID=jgi_52284|fgeneshHS_pg.scaffold_54000033.1;Parent=jgi_52284|fgeneshHS_pg.scaffold_54000033
scaffold_54	JGI	exon	108596	109474	.	-	.	Parent=jgi_52284|fgeneshHS_pg.scaffold_54000033.1;transcriptId=52284;exonNumber=1
scaffold_54	JGI	CDS	108596	109474	.	-	0	ID=52284;Parent=jgi_52284|fgeneshHS_pg.scaffold_54000033.1
scaffold_54	JGI	gene	109787	113941	.	-	.	ID=jgi_72567|fgeneshNG_pg.scaffold_54000056;description=None;manualCuration=no
scaffold_54	JGI	mRNA	109787	113941	.	-	.	ID=jgi_72567|fgeneshNG_pg.scaffold_54000056.1;Parent=jgi_72567|fgeneshNG_pg.scaffold_54000056
scaffold_54	JGI	exon	109787	112396	.	-	.	Parent=jgi_72567|fgeneshNG_pg.scaffold_54000056.1;transcriptId=72567;exonNumber=2
scaffold_54	JGI	exon	112688	113941	.	-	.	Parent=jgi_72567|fgeneshNG_pg.scaffold_54000056.1;transcriptId=72567;exonNumber=1
scaffold_54	JGI	CDS	109787	112396	.	-	0	ID=72567;Parent=jgi_72567|fgeneshNG_pg.scaffold_54000056.1
scaffold_54	JGI	CDS	112688	113941	.	-	0	ID=72567;Parent=jgi_72567|fgeneshNG_pg.scaffold_54000056.1
scaffold_54	JGI	gene	114726	116304	.	-	.	ID=jgi_59229|estExt_fgeneshHS_pg.C_540035;description=None;manualCuration=no
scaffold_54	JGI	mRNA	114726	116304	.	-	.	ID=jgi_59229|estExt_fgeneshHS_pg.C_540035.1;Parent=jgi_59229|estExt_fgeneshHS_pg.C_540035
scaffold_54	JGI	exon	114726	116304	.	-	.	Parent=jgi_59229|estExt_fgeneshHS_pg.C_540035.1;transcriptId=59229;exonNumber=1
scaffold_54	JGI	CDS	114745	116271	.	-	0	ID=59229;Parent=jgi_59229|estExt_fgeneshHS_pg.C_540035.1
scaffold_54	JGI	gene	116532	117432	.	-	.	ID=jgi_59230|estExt_fgeneshHS_pg.C_540036;description=ABC transporter B family protein;manualCuration=yes
scaffold_54	JGI	mRNA	116532	117432	.	-	.	ID=jgi_59230|estExt_fgeneshHS_pg.C_540036.1;Parent=jgi_59230|estExt_fgeneshHS_pg.C_540036
scaffold_54	JGI	exon	116532	117432	.	-	.	Parent=jgi_59230|estExt_fgeneshHS_pg.C_540036.1;transcriptId=59230;exonNumber=1
scaffold_54	JGI	CDS	116548	117432	.	-	0	ID=59230;Parent=jgi_59230|estExt_fgeneshHS_pg.C_540036.1
scaffold_54	JGI	gene	119111	120544	.	-	.	ID=jgi_83272|estExt_fgeneshNG_pm.C_540002;description=elongation factor 1 alpha;manualCuration=yes
scaffold_54	JGI	mRNA	119111	120544	.	-	.	ID=jgi_83272|estExt_fgeneshNG_pm.C_540002.1;Parent=jgi_83272|estExt_fgeneshNG_pm.C_540002
scaffold_54	JGI	exon	119111	120224	.	-	.	Parent=jgi_83272|estExt_fgeneshNG_pm.C_540002.1;transcriptId=83272;exonNumber=2
scaffold_54	JGI	exon	120268	120544	.	-	.	Parent=jgi_83272|estExt_fgeneshNG_pm.C_540002.1;transcriptId=83272;exonNumber=1
scaffold_54	JGI	CDS	119212	120224	.	-	2	ID=83272;Parent=jgi_83272|estExt_fgeneshNG_pm.C_540002.1
scaffold_54	JGI	CDS	120268	120544	.	-	0	ID=83272;Parent=jgi_83272|estExt_fgeneshNG_pm.C_540002.1
scaffold_54	JGI	gene	120650	122387	.	-	.	ID=jgi_59232|estExt_fgeneshHS_pg.C_540038;description=conserved hypothetical protein;manualCuration=yes
scaffold_54	JGI	mRNA	120650	122387	.	-	.	ID=jgi_59232|estExt_fgeneshHS_pg.C_540038.1;Parent=jgi_59232|estExt_fgeneshHS_pg.C_540038
scaffold_54	JGI	exon	120650	122387	.	-	.	Parent=jgi_59232|estExt_fgeneshHS_pg.C_540038.1;transcriptId=59232;exonNumber=1
scaffold_54	JGI	CDS	120675	122387	.	-	0	ID=59232;Parent=jgi_59232|estExt_fgeneshHS_pg.C_540038.1
scaffold_54	JGI	gene	122551	123708	.	+	.	ID=jgi_52290|fgeneshHS_pg.scaffold_54000039;description=None;manualCuration=no
scaffold_54	JGI	mRNA	122551	123708	.	+	.	ID=jgi_52290|fgeneshHS_pg.scaffold_54000039.1;Parent=jgi_52290|fgeneshHS_pg.scaffold_54000039
scaffold_54	JGI	exon	122551	123708	.	+	.	Parent=jgi_52290|fgeneshHS_pg.scaffold_54000039.1;transcriptId=52290;exonNumber=1
scaffold_54	JGI	CDS	122551	123708	.	+	0	ID=52290;Parent=jgi_52290|fgeneshHS_pg.scaffold_54000039.1
scaffold_54	JGI	gene	124845	125851	.	-	.	ID=jgi_59233|estExt_fgeneshHS_pg.C_540040;description=conserved hypothetical protein;manualCuration=yes
scaffold_54	JGI	mRNA	124845	125851	.	-	.	ID=jgi_59233|estExt_fgeneshHS_pg.C_540040.1;Parent=jgi_59233|estExt_fgeneshHS_pg.C_540040
scaffold_54	JGI	exon	124845	125851	.	-	.	Parent=jgi_59233|estExt_fgeneshHS_pg.C_540040.1;transcriptId=59233;exonNumber=1
scaffold_54	JGI	CDS	124937	125851	.	-	0	ID=59233;Parent=jgi_59233|estExt_fgeneshHS_pg.C_540040.1
scaffold_54	JGI	gene	126400	127934	.	+	.	ID=jgi_72574|fgeneshNG_pg.scaffold_54000063;description=None;manualCuration=no
scaffold_54	JGI	mRNA	126400	127934	.	+	.	ID=jgi_72574|fgeneshNG_pg.scaffold_54000063.1;Parent=jgi_72574|fgeneshNG_pg.scaffold_54000063
scaffold_54	JGI	exon	126400	127086	.	+	.	Parent=jgi_72574|fgeneshNG_pg.scaffold_54000063.1;transcriptId=72574;exonNumber=1
scaffold_54	JGI	exon	127149	127934	.	+	.	Parent=jgi_72574|fgeneshNG_pg.scaffold_54000063.1;transcriptId=72574;exonNumber=2
scaffold_54	JGI	CDS	126400	127086	.	+	0	ID=72574;Parent=jgi_72574|fgeneshNG_pg.scaffold_54000063.1
scaffold_54	JGI	CDS	127149	127934	.	+	0	ID=72574;Parent=jgi_72574|fgeneshNG_pg.scaffold_54000063.1
scaffold_54	JGI	gene	128184	129402	.	+	.	ID=jgi_81242|estExt_fgeneshNG_pg.C_540064;description=putative actin binding protein;manualCuration=yes
scaffold_54	JGI	mRNA	128184	129402	.	+	.	ID=jgi_81242|estExt_fgeneshNG_pg.C_540064.1;Parent=jgi_81242|estExt_fgeneshNG_pg.C_540064
scaffold_54	JGI	exon	128184	129402	.	+	.	Parent=jgi_81242|estExt_fgeneshNG_pg.C_540064.1;transcriptId=81242;exonNumber=1
scaffold_54	JGI	CDS	128260	129372	.	+	0	ID=81242;Parent=jgi_81242|estExt_fgeneshNG_pg.C_540064.1
scaffold_54	JGI	gene	130004	130543	.	+	.	ID=jgi_81243|estExt_fgeneshNG_pg.C_540065;description=None;manualCuration=no
scaffold_54	JGI	mRNA	130004	130543	.	+	.	ID=jgi_81243|estExt_fgeneshNG_pg.C_540065.1;Parent=jgi_81243|estExt_fgeneshNG_pg.C_540065
scaffold_54	JGI	exon	130004	130543	.	+	.	Parent=jgi_81243|estExt_fgeneshNG_pg.C_540065.1;transcriptId=81243;exonNumber=1
scaffold_54	JGI	CDS	130004	130543	.	+	0	ID=81243;Parent=jgi_81243|estExt_fgeneshNG_pg.C_540065.1
scaffold_54	JGI	gene	130826	133362	.	+	.	ID=jgi_59235|estExt_fgeneshHS_pg.C_540043;description=histidine kinase ATPase;manualCuration=yes
scaffold_54	JGI	mRNA	130826	133362	.	+	.	ID=jgi_59235|estExt_fgeneshHS_pg.C_540043.1;Parent=jgi_59235|estExt_fgeneshHS_pg.C_540043
scaffold_54	JGI	exon	130826	131017	.	+	.	Parent=jgi_59235|estExt_fgeneshHS_pg.C_540043.1;transcriptId=59235;exonNumber=1
scaffold_54	JGI	exon	131081	133362	.	+	.	Parent=jgi_59235|estExt_fgeneshHS_pg.C_540043.1;transcriptId=59235;exonNumber=2
scaffold_54	JGI	CDS	130826	131017	.	+	0	ID=59235;Parent=jgi_59235|estExt_fgeneshHS_pg.C_540043.1
scaffold_54	JGI	CDS	131081	132892	.	+	0	ID=59235;Parent=jgi_59235|estExt_fgeneshHS_pg.C_540043.1
scaffold_54	JGI	gene	134086	135507	.	-	.	ID=jgi_52295|fgeneshHS_pg.scaffold_54000044;description=None;manualCuration=no
scaffold_54	JGI	mRNA	134086	135507	.	-	.	ID=jgi_52295|fgeneshHS_pg.scaffold_54000044.1;Parent=jgi_52295|fgeneshHS_pg.scaffold_54000044
scaffold_54	JGI	exon	134086	135507	.	-	.	Parent=jgi_52295|fgeneshHS_pg.scaffold_54000044.1;transcriptId=52295;exonNumber=1
scaffold_54	JGI	CDS	134086	135507	.	-	0	ID=52295;Parent=jgi_52295|fgeneshHS_pg.scaffold_54000044.1
scaffold_54	JGI	gene	136658	137773	.	-	.	ID=jgi_72579|fgeneshNG_pg.scaffold_54000068;description=putative acetyltransferase;manualCuration=yes
scaffold_54	JGI	mRNA	136658	137773	.	-	.	ID=jgi_72579|fgeneshNG_pg.scaffold_54000068.1;Parent=jgi_72579|fgeneshNG_pg.scaffold_54000068
scaffold_54	JGI	exon	136658	137773	.	-	.	Parent=jgi_72579|fgeneshNG_pg.scaffold_54000068.1;transcriptId=72579;exonNumber=1
scaffold_54	JGI	CDS	136658	137773	.	-	0	ID=72579;Parent=jgi_72579|fgeneshNG_pg.scaffold_54000068.1
scaffold_54	JGI	gene	137874	138393	.	-	.	ID=jgi_56312|estExt_fgeneshHS_kg.C_540003;description=None;manualCuration=no
scaffold_54	JGI	mRNA	137874	138393	.	-	.	ID=jgi_56312|estExt_fgeneshHS_kg.C_540003.1;Parent=jgi_56312|estExt_fgeneshHS_kg.C_540003
scaffold_54	JGI	exon	137874	138393	.	-	.	Parent=jgi_56312|estExt_fgeneshHS_kg.C_540003.1;transcriptId=56312;exonNumber=1
scaffold_54	JGI	CDS	137912	138376	.	-	0	ID=56312;Parent=jgi_56312|estExt_fgeneshHS_kg.C_540003.1
scaffold_54	JGI	gene	138899	140683	.	+	.	ID=jgi_72581|fgeneshNG_pg.scaffold_54000070;description=cofactor-independent phosphoglycerate mutase;manualCuration=yes
scaffold_54	JGI	mRNA	138899	140683	.	+	.	ID=jgi_72581|fgeneshNG_pg.scaffold_54000070.1;Parent=jgi_72581|fgeneshNG_pg.scaffold_54000070
scaffold_54	JGI	exon	138899	139064	.	+	.	Parent=jgi_72581|fgeneshNG_pg.scaffold_54000070.1;transcriptId=72581;exonNumber=1
scaffold_54	JGI	exon	139224	139320	.	+	.	Parent=jgi_72581|fgeneshNG_pg.scaffold_54000070.1;transcriptId=72581;exonNumber=2
scaffold_54	JGI	exon	139573	140683	.	+	.	Parent=jgi_72581|fgeneshNG_pg.scaffold_54000070.1;transcriptId=72581;exonNumber=3
scaffold_54	JGI	CDS	138899	139064	.	+	0	ID=72581;Parent=jgi_72581|fgeneshNG_pg.scaffold_54000070.1
scaffold_54	JGI	CDS	139224	139320	.	+	2	ID=72581;Parent=jgi_72581|fgeneshNG_pg.scaffold_54000070.1
scaffold_54	JGI	CDS	139573	140683	.	+	1	ID=72581;Parent=jgi_72581|fgeneshNG_pg.scaffold_54000070.1
scaffold_54	JGI	gene	140988	142211	.	-	.	ID=jgi_59237|estExt_fgeneshHS_pg.C_540047;description=None;manualCuration=no
scaffold_54	JGI	mRNA	140988	142211	.	-	.	ID=jgi_59237|estExt_fgeneshHS_pg.C_540047.1;Parent=jgi_59237|estExt_fgeneshHS_pg.C_540047
scaffold_54	JGI	exon	140988	142211	.	-	.	Parent=jgi_59237|estExt_fgeneshHS_pg.C_540047.1;transcriptId=59237;exonNumber=1
scaffold_54	JGI	CDS	141117	142211	.	-	0	ID=59237;Parent=jgi_59237|estExt_fgeneshHS_pg.C_540047.1
scaffold_54	JGI	gene	142641	144012	.	-	.	ID=jgi_72583|fgeneshNG_pg.scaffold_54000072;description=None;manualCuration=no
scaffold_54	JGI	mRNA	142641	144012	.	-	.	ID=jgi_72583|fgeneshNG_pg.scaffold_54000072.1;Parent=jgi_72583|fgeneshNG_pg.scaffold_54000072
scaffold_54	JGI	exon	142641	142885	.	-	.	Parent=jgi_72583|fgeneshNG_pg.scaffold_54000072.1;transcriptId=72583;exonNumber=3
scaffold_54	JGI	exon	142935	143557	.	-	.	Parent=jgi_72583|fgeneshNG_pg.scaffold_54000072.1;transcriptId=72583;exonNumber=2
scaffold_54	JGI	exon	143618	144012	.	-	.	Parent=jgi_72583|fgeneshNG_pg.scaffold_54000072.1;transcriptId=72583;exonNumber=1
scaffold_54	JGI	CDS	142641	142885	.	-	2	ID=72583;Parent=jgi_72583|fgeneshNG_pg.scaffold_54000072.1
scaffold_54	JGI	CDS	142935	143557	.	-	1	ID=72583;Parent=jgi_72583|fgeneshNG_pg.scaffold_54000072.1
scaffold_54	JGI	CDS	143618	144012	.	-	0	ID=72583;Parent=jgi_72583|fgeneshNG_pg.scaffold_54000072.1
scaffold_54	JGI	gene	144756	147531	.	+	.	ID=jgi_59238|estExt_fgeneshHS_pg.C_540049;description=CAMK family protein kinase;manualCuration=yes
scaffold_54	JGI	mRNA	144756	147531	.	+	.	ID=jgi_59238|estExt_fgeneshHS_pg.C_540049.1;Parent=jgi_59238|estExt_fgeneshHS_pg.C_540049
scaffold_54	JGI	exon	144756	146555	.	+	.	Parent=jgi_59238|estExt_fgeneshHS_pg.C_540049.1;transcriptId=59238;exonNumber=1
scaffold_54	JGI	exon	146932	147531	.	+	.	Parent=jgi_59238|estExt_fgeneshHS_pg.C_540049.1;transcriptId=59238;exonNumber=2
scaffold_54	JGI	CDS	144756	146555	.	+	0	ID=59238;Parent=jgi_59238|estExt_fgeneshHS_pg.C_540049.1
scaffold_54	JGI	CDS	146932	147531	.	+	0	ID=59238;Parent=jgi_59238|estExt_fgeneshHS_pg.C_540049.1
scaffold_54	JGI	gene	153000	154116	.	+	.	ID=jgi_60876|fgeneshNG_pm.scaffold_54000004;description=actin;manualCuration=yes
scaffold_54	JGI	mRNA	153000	154116	.	+	.	ID=jgi_60876|fgeneshNG_pm.scaffold_54000004.1;Parent=jgi_60876|fgeneshNG_pm.scaffold_54000004
scaffold_54	JGI	exon	153000	153455	.	+	.	Parent=jgi_60876|fgeneshNG_pm.scaffold_54000004.1;transcriptId=60876;exonNumber=1
scaffold_54	JGI	exon	153484	154116	.	+	.	Parent=jgi_60876|fgeneshNG_pm.scaffold_54000004.1;transcriptId=60876;exonNumber=2
scaffold_54	JGI	CDS	153000	153455	.	+	0	ID=60876;Parent=jgi_60876|fgeneshNG_pm.scaffold_54000004.1
scaffold_54	JGI	CDS	153484	154116	.	+	0	ID=60876;Parent=jgi_60876|fgeneshNG_pm.scaffold_54000004.1
scaffold_54	JGI	gene	154387	154935	.	+	.	ID=jgi_72586|fgeneshNG_pg.scaffold_54000075;description=ARF/SAR family small GTPase;manualCuration=yes
scaffold_54	JGI	mRNA	154387	154935	.	+	.	ID=jgi_72586|fgeneshNG_pg.scaffold_54000075.1;Parent=jgi_72586|fgeneshNG_pg.scaffold_54000075
scaffold_54	JGI	exon	154387	154935	.	+	.	Parent=jgi_72586|fgeneshNG_pg.scaffold_54000075.1;transcriptId=72586;exonNumber=1
scaffold_54	JGI	CDS	154387	154935	.	+	0	ID=72586;Parent=jgi_72586|fgeneshNG_pg.scaffold_54000075.1
scaffold_54	JGI	gene	156106	156992	.	+	.	ID=jgi_52303|fgeneshHS_pg.scaffold_54000052;description=None;manualCuration=no
scaffold_54	JGI	mRNA	156106	156992	.	+	.	ID=jgi_52303|fgeneshHS_pg.scaffold_54000052.1;Parent=jgi_52303|fgeneshHS_pg.scaffold_54000052
scaffold_54	JGI	exon	156106	156316	.	+	.	Parent=jgi_52303|fgeneshHS_pg.scaffold_54000052.1;transcriptId=52303;exonNumber=1
scaffold_54	JGI	exon	156547	156992	.	+	.	Parent=jgi_52303|fgeneshHS_pg.scaffold_54000052.1;transcriptId=52303;exonNumber=2
scaffold_54	JGI	CDS	156106	156316	.	+	0	ID=52303;Parent=jgi_52303|fgeneshHS_pg.scaffold_54000052.1
scaffold_54	JGI	CDS	156547	156992	.	+	2	ID=52303;Parent=jgi_52303|fgeneshHS_pg.scaffold_54000052.1
scaffold_54	JGI	gene	157080	159591	.	-	.	ID=jgi_72588|fgeneshNG_pg.scaffold_54000077;description=None;manualCuration=no
scaffold_54	JGI	mRNA	157080	159591	.	-	.	ID=jgi_72588|fgeneshNG_pg.scaffold_54000077.1;Parent=jgi_72588|fgeneshNG_pg.scaffold_54000077
scaffold_54	JGI	exon	157080	158854	.	-	.	Parent=jgi_72588|fgeneshNG_pg.scaffold_54000077.1;transcriptId=72588;exonNumber=2
scaffold_54	JGI	exon	158904	159591	.	-	.	Parent=jgi_72588|fgeneshNG_pg.scaffold_54000077.1;transcriptId=72588;exonNumber=1
scaffold_54	JGI	CDS	157080	158854	.	-	2	ID=72588;Parent=jgi_72588|fgeneshNG_pg.scaffold_54000077.1
scaffold_54	JGI	CDS	158904	159591	.	-	0	ID=72588;Parent=jgi_72588|fgeneshNG_pg.scaffold_54000077.1
scaffold_54	JGI	gene	160523	162611	.	+	.	ID=jgi_81248|estExt_fgeneshNG_pg.C_540078;description=ARF/SAR family small GTPase;manualCuration=yes
scaffold_54	JGI	mRNA	160523	162611	.	+	.	ID=jgi_81248|estExt_fgeneshNG_pg.C_540078.1;Parent=jgi_81248|estExt_fgeneshNG_pg.C_540078
scaffold_54	JGI	exon	160523	162060	.	+	.	Parent=jgi_81248|estExt_fgeneshNG_pg.C_540078.1;transcriptId=81248;exonNumber=1
scaffold_54	JGI	exon	162103	162162	.	+	.	Parent=jgi_81248|estExt_fgeneshNG_pg.C_540078.1;transcriptId=81248;exonNumber=2
scaffold_54	JGI	exon	162204	162611	.	+	.	Parent=jgi_81248|estExt_fgeneshNG_pg.C_540078.1;transcriptId=81248;exonNumber=3
scaffold_54	JGI	CDS	160531	162060	.	+	0	ID=81248;Parent=jgi_81248|estExt_fgeneshNG_pg.C_540078.1
scaffold_54	JGI	CDS	162103	162162	.	+	0	ID=81248;Parent=jgi_81248|estExt_fgeneshNG_pg.C_540078.1
scaffold_54	JGI	CDS	162204	162611	.	+	0	ID=81248;Parent=jgi_81248|estExt_fgeneshNG_pg.C_540078.1
scaffold_54	JGI	gene	162789	163193	.	-	.	ID=jgi_72590|fgeneshNG_pg.scaffold_54000079;description=None;manualCuration=no
scaffold_54	JGI	mRNA	162789	163193	.	-	.	ID=jgi_72590|fgeneshNG_pg.scaffold_54000079.1;Parent=jgi_72590|fgeneshNG_pg.scaffold_54000079
scaffold_54	JGI	exon	162789	163193	.	-	.	Parent=jgi_72590|fgeneshNG_pg.scaffold_54000079.1;transcriptId=72590;exonNumber=1
scaffold_54	JGI	CDS	162789	163193	.	-	0	ID=72590;Parent=jgi_72590|fgeneshNG_pg.scaffold_54000079.1
scaffold_54	JGI	gene	163508	164005	.	-	.	ID=jgi_72591|fgeneshNG_pg.scaffold_54000080;description=None;manualCuration=no
scaffold_54	JGI	mRNA	163508	164005	.	-	.	ID=jgi_72591|fgeneshNG_pg.scaffold_54000080.1;Parent=jgi_72591|fgeneshNG_pg.scaffold_54000080
scaffold_54	JGI	exon	163508	164005	.	-	.	Parent=jgi_72591|fgeneshNG_pg.scaffold_54000080.1;transcriptId=72591;exonNumber=1
scaffold_54	JGI	CDS	163508	164005	.	-	0	ID=72591;Parent=jgi_72591|fgeneshNG_pg.scaffold_54000080.1
scaffold_54	JGI	gene	164143	164730	.	-	.	ID=jgi_72592|fgeneshNG_pg.scaffold_54000081;description=None;manualCuration=no
scaffold_54	JGI	mRNA	164143	164730	.	-	.	ID=jgi_72592|fgeneshNG_pg.scaffold_54000081.1;Parent=jgi_72592|fgeneshNG_pg.scaffold_54000081
scaffold_54	JGI	exon	164143	164730	.	-	.	Parent=jgi_72592|fgeneshNG_pg.scaffold_54000081.1;transcriptId=72592;exonNumber=1
scaffold_54	JGI	CDS	164143	164730	.	-	0	ID=72592;Parent=jgi_72592|fgeneshNG_pg.scaffold_54000081.1
scaffold_54	JGI	gene	165954	168485	.	+	.	ID=jgi_59240|estExt_fgeneshHS_pg.C_540055;description=None;manualCuration=no
scaffold_54	JGI	mRNA	165954	168485	.	+	.	ID=jgi_59240|estExt_fgeneshHS_pg.C_540055.1;Parent=jgi_59240|estExt_fgeneshHS_pg.C_540055
scaffold_54	JGI	exon	165954	166497	.	+	.	Parent=jgi_59240|estExt_fgeneshHS_pg.C_540055.1;transcriptId=59240;exonNumber=1
scaffold_54	JGI	exon	166625	168485	.	+	.	Parent=jgi_59240|estExt_fgeneshHS_pg.C_540055.1;transcriptId=59240;exonNumber=2
scaffold_54	JGI	CDS	165954	166497	.	+	0	ID=59240;Parent=jgi_59240|estExt_fgeneshHS_pg.C_540055.1
scaffold_54	JGI	CDS	166625	168450	.	+	2	ID=59240;Parent=jgi_59240|estExt_fgeneshHS_pg.C_540055.1
scaffold_54	JGI	gene	168695	169537	.	+	.	ID=jgi_72594|fgeneshNG_pg.scaffold_54000083;description=None;manualCuration=no
scaffold_54	JGI	mRNA	168695	169537	.	+	.	ID=jgi_72594|fgeneshNG_pg.scaffold_54000083.1;Parent=jgi_72594|fgeneshNG_pg.scaffold_54000083
scaffold_54	JGI	exon	168695	169537	.	+	.	Parent=jgi_72594|fgeneshNG_pg.scaffold_54000083.1;transcriptId=72594;exonNumber=1
scaffold_54	JGI	CDS	168695	169537	.	+	0	ID=72594;Parent=jgi_72594|fgeneshNG_pg.scaffold_54000083.1
scaffold_54	JGI	gene	170470	171617	.	-	.	ID=jgi_81250|estExt_fgeneshNG_pg.C_540084;description=LamG domain-containing protein;manualCuration=yes
scaffold_54	JGI	mRNA	170470	171617	.	-	.	ID=jgi_81250|estExt_fgeneshNG_pg.C_540084.1;Parent=jgi_81250|estExt_fgeneshNG_pg.C_540084
scaffold_54	JGI	exon	170470	171617	.	-	.	Parent=jgi_81250|estExt_fgeneshNG_pg.C_540084.1;transcriptId=81250;exonNumber=1
scaffold_54	JGI	CDS	170529	171617	.	-	0	ID=81250;Parent=jgi_81250|estExt_fgeneshNG_pg.C_540084.1
scaffold_54	JGI	gene	171762	172663	.	-	.	ID=jgi_72596|fgeneshNG_pg.scaffold_54000085;description=None;manualCuration=no
scaffold_54	JGI	mRNA	171762	172663	.	-	.	ID=jgi_72596|fgeneshNG_pg.scaffold_54000085.1;Parent=jgi_72596|fgeneshNG_pg.scaffold_54000085
scaffold_54	JGI	exon	171762	172388	.	-	.	Parent=jgi_72596|fgeneshNG_pg.scaffold_54000085.1;transcriptId=72596;exonNumber=2
scaffold_54	JGI	exon	172409	172663	.	-	.	Parent=jgi_72596|fgeneshNG_pg.scaffold_54000085.1;transcriptId=72596;exonNumber=1
scaffold_54	JGI	CDS	171762	172388	.	-	0	ID=72596;Parent=jgi_72596|fgeneshNG_pg.scaffold_54000085.1
scaffold_54	JGI	CDS	172409	172663	.	-	0	ID=72596;Parent=jgi_72596|fgeneshNG_pg.scaffold_54000085.1
scaffold_54	JGI	gene	172745	175268	.	-	.	ID=jgi_72597|fgeneshNG_pg.scaffold_54000086;description=None;manualCuration=no
scaffold_54	JGI	mRNA	172745	175268	.	-	.	ID=jgi_72597|fgeneshNG_pg.scaffold_54000086.1;Parent=jgi_72597|fgeneshNG_pg.scaffold_54000086
scaffold_54	JGI	exon	172745	173476	.	-	.	Parent=jgi_72597|fgeneshNG_pg.scaffold_54000086.1;transcriptId=72597;exonNumber=2
scaffold_54	JGI	exon	173550	175268	.	-	.	Parent=jgi_72597|fgeneshNG_pg.scaffold_54000086.1;transcriptId=72597;exonNumber=1
scaffold_54	JGI	CDS	172745	173476	.	-	0	ID=72597;Parent=jgi_72597|fgeneshNG_pg.scaffold_54000086.1
scaffold_54	JGI	CDS	173550	175268	.	-	0	ID=72597;Parent=jgi_72597|fgeneshNG_pg.scaffold_54000086.1
scaffold_54	JGI	gene	175736	176933	.	-	.	ID=jgi_72598|fgeneshNG_pg.scaffold_54000087;description=None;manualCuration=no
scaffold_54	JGI	mRNA	175736	176933	.	-	.	ID=jgi_72598|fgeneshNG_pg.scaffold_54000087.1;Parent=jgi_72598|fgeneshNG_pg.scaffold_54000087
scaffold_54	JGI	exon	175736	176404	.	-	.	Parent=jgi_72598|fgeneshNG_pg.scaffold_54000087.1;transcriptId=72598;exonNumber=2
scaffold_54	JGI	exon	176454	176933	.	-	.	Parent=jgi_72598|fgeneshNG_pg.scaffold_54000087.1;transcriptId=72598;exonNumber=1
scaffold_54	JGI	CDS	175736	176404	.	-	0	ID=72598;Parent=jgi_72598|fgeneshNG_pg.scaffold_54000087.1
scaffold_54	JGI	CDS	176454	176933	.	-	0	ID=72598;Parent=jgi_72598|fgeneshNG_pg.scaffold_54000087.1
scaffold_54	JGI	gene	178751	179203	.	+	.	ID=jgi_72599|fgeneshNG_pg.scaffold_54000088;description=cofilin;manualCuration=yes
scaffold_54	JGI	mRNA	178751	179203	.	+	.	ID=jgi_72599|fgeneshNG_pg.scaffold_54000088.1;Parent=jgi_72599|fgeneshNG_pg.scaffold_54000088
scaffold_54	JGI	exon	178751	179203	.	+	.	Parent=jgi_72599|fgeneshNG_pg.scaffold_54000088.1;transcriptId=72599;exonNumber=1
scaffold_54	JGI	CDS	178751	179203	.	+	0	ID=72599;Parent=jgi_72599|fgeneshNG_pg.scaffold_54000088.1
scaffold_54	JGI	gene	179338	179874	.	-	.	ID=jgi_72600|fgeneshNG_pg.scaffold_54000089;description=ARF/SAR family small GTPase;manualCuration=yes
scaffold_54	JGI	mRNA	179338	179874	.	-	.	ID=jgi_72600|fgeneshNG_pg.scaffold_54000089.1;Parent=jgi_72600|fgeneshNG_pg.scaffold_54000089
scaffold_54	JGI	exon	179338	179874	.	-	.	Parent=jgi_72600|fgeneshNG_pg.scaffold_54000089.1;transcriptId=72600;exonNumber=1
scaffold_54	JGI	CDS	179338	179874	.	-	0	ID=72600;Parent=jgi_72600|fgeneshNG_pg.scaffold_54000089.1
scaffold_54	JGI	gene	180082	184450	.	-	.	ID=jgi_59242|estExt_fgeneshHS_pg.C_540059;description=None;manualCuration=no
scaffold_54	JGI	mRNA	180082	184450	.	-	.	ID=jgi_59242|estExt_fgeneshHS_pg.C_540059.1;Parent=jgi_59242|estExt_fgeneshHS_pg.C_540059
scaffold_54	JGI	exon	180082	182306	.	-	.	Parent=jgi_59242|estExt_fgeneshHS_pg.C_540059.1;transcriptId=59242;exonNumber=3
scaffold_54	JGI	exon	183487	183868	.	-	.	Parent=jgi_59242|estExt_fgeneshHS_pg.C_540059.1;transcriptId=59242;exonNumber=2
scaffold_54	JGI	exon	184224	184450	.	-	.	Parent=jgi_59242|estExt_fgeneshHS_pg.C_540059.1;transcriptId=59242;exonNumber=1
scaffold_54	JGI	CDS	180114	182306	.	-	0	ID=59242;Parent=jgi_59242|estExt_fgeneshHS_pg.C_540059.1
scaffold_54	JGI	CDS	183487	183868	.	-	1	ID=59242;Parent=jgi_59242|estExt_fgeneshHS_pg.C_540059.1
scaffold_54	JGI	CDS	184224	184450	.	-	0	ID=59242;Parent=jgi_59242|estExt_fgeneshHS_pg.C_540059.1
scaffold_54	JGI	gene	184981	192426	.	-	.	ID=jgi_52311|fgeneshHS_pg.scaffold_54000060;description=None;manualCuration=no
scaffold_54	JGI	mRNA	184981	192426	.	-	.	ID=jgi_52311|fgeneshHS_pg.scaffold_54000060.1;Parent=jgi_52311|fgeneshHS_pg.scaffold_54000060
scaffold_54	JGI	exon	184981	192426	.	-	.	Parent=jgi_52311|fgeneshHS_pg.scaffold_54000060.1;transcriptId=52311;exonNumber=1
scaffold_54	JGI	CDS	184981	192426	.	-	0	ID=52311;Parent=jgi_52311|fgeneshHS_pg.scaffold_54000060.1
scaffold_54	JGI	gene	192683	196132	.	+	.	ID=jgi_52312|fgeneshHS_pg.scaffold_54000061;description=None;manualCuration=no
scaffold_54	JGI	mRNA	192683	196132	.	+	.	ID=jgi_52312|fgeneshHS_pg.scaffold_54000061.1;Parent=jgi_52312|fgeneshHS_pg.scaffold_54000061
scaffold_54	JGI	exon	192683	193869	.	+	.	Parent=jgi_52312|fgeneshHS_pg.scaffold_54000061.1;transcriptId=52312;exonNumber=1
scaffold_54	JGI	exon	194119	195172	.	+	.	Parent=jgi_52312|fgeneshHS_pg.scaffold_54000061.1;transcriptId=52312;exonNumber=2
scaffold_54	JGI	exon	195257	196132	.	+	.	Parent=jgi_52312|fgeneshHS_pg.scaffold_54000061.1;transcriptId=52312;exonNumber=3
scaffold_54	JGI	CDS	192683	193869	.	+	0	ID=52312;Parent=jgi_52312|fgeneshHS_pg.scaffold_54000061.1
scaffold_54	JGI	CDS	194119	195172	.	+	1	ID=52312;Parent=jgi_52312|fgeneshHS_pg.scaffold_54000061.1
scaffold_54	JGI	CDS	195257	196132	.	+	0	ID=52312;Parent=jgi_52312|fgeneshHS_pg.scaffold_54000061.1
scaffold_54	JGI	gene	197594	197986	.	+	.	ID=jgi_72606|fgeneshNG_pg.scaffold_54000095;description=None;manualCuration=no
scaffold_54	JGI	mRNA	197594	197986	.	+	.	ID=jgi_72606|fgeneshNG_pg.scaffold_54000095.1;Parent=jgi_72606|fgeneshNG_pg.scaffold_54000095
scaffold_54	JGI	exon	197594	197986	.	+	.	Parent=jgi_72606|fgeneshNG_pg.scaffold_54000095.1;transcriptId=72606;exonNumber=1
scaffold_54	JGI	CDS	197594	197986	.	+	0	ID=72606;Parent=jgi_72606|fgeneshNG_pg.scaffold_54000095.1
scaffold_54	JGI	gene	198055	200052	.	-	.	ID=jgi_72607|fgeneshNG_pg.scaffold_54000096;description=None;manualCuration=no
scaffold_54	JGI	mRNA	198055	200052	.	-	.	ID=jgi_72607|fgeneshNG_pg.scaffold_54000096.1;Parent=jgi_72607|fgeneshNG_pg.scaffold_54000096
scaffold_54	JGI	exon	198055	200052	.	-	.	Parent=jgi_72607|fgeneshNG_pg.scaffold_54000096.1;transcriptId=72607;exonNumber=1
scaffold_54	JGI	CDS	198055	200052	.	-	0	ID=72607;Parent=jgi_72607|fgeneshNG_pg.scaffold_54000096.1
scaffold_54	JGI	gene	200505	201725	.	-	.	ID=jgi_72608|fgeneshNG_pg.scaffold_54000097;description=None;manualCuration=no
scaffold_54	JGI	mRNA	200505	201725	.	-	.	ID=jgi_72608|fgeneshNG_pg.scaffold_54000097.1;Parent=jgi_72608|fgeneshNG_pg.scaffold_54000097
scaffold_54	JGI	exon	200505	201121	.	-	.	Parent=jgi_72608|fgeneshNG_pg.scaffold_54000097.1;transcriptId=72608;exonNumber=2
scaffold_54	JGI	exon	201161	201725	.	-	.	Parent=jgi_72608|fgeneshNG_pg.scaffold_54000097.1;transcriptId=72608;exonNumber=1
scaffold_54	JGI	CDS	200505	201121	.	-	2	ID=72608;Parent=jgi_72608|fgeneshNG_pg.scaffold_54000097.1
scaffold_54	JGI	CDS	201161	201725	.	-	0	ID=72608;Parent=jgi_72608|fgeneshNG_pg.scaffold_54000097.1
scaffold_54	JGI	gene	202645	204113	.	+	.	ID=jgi_81253|estExt_fgeneshNG_pg.C_540098;description=fatty acid desaturase domain protein;manualCuration=yes
scaffold_54	JGI	mRNA	202645	204113	.	+	.	ID=jgi_81253|estExt_fgeneshNG_pg.C_540098.1;Parent=jgi_81253|estExt_fgeneshNG_pg.C_540098
scaffold_54	JGI	exon	202645	203656	.	+	.	Parent=jgi_81253|estExt_fgeneshNG_pg.C_540098.1;transcriptId=81253;exonNumber=1
scaffold_54	JGI	exon	203732	204113	.	+	.	Parent=jgi_81253|estExt_fgeneshNG_pg.C_540098.1;transcriptId=81253;exonNumber=2
scaffold_54	JGI	CDS	202645	203656	.	+	0	ID=81253;Parent=jgi_81253|estExt_fgeneshNG_pg.C_540098.1
scaffold_54	JGI	CDS	203732	204012	.	+	2	ID=81253;Parent=jgi_81253|estExt_fgeneshNG_pg.C_540098.1
scaffold_54	JGI	gene	204359	205111	.	+	.	ID=jgi_72610|fgeneshNG_pg.scaffold_54000099;description=None;manualCuration=no
scaffold_54	JGI	mRNA	204359	205111	.	+	.	ID=jgi_72610|fgeneshNG_pg.scaffold_54000099.1;Parent=jgi_72610|fgeneshNG_pg.scaffold_54000099
scaffold_54	JGI	exon	204359	205111	.	+	.	Parent=jgi_72610|fgeneshNG_pg.scaffold_54000099.1;transcriptId=72610;exonNumber=1
scaffold_54	JGI	CDS	204359	205111	.	+	0	ID=72610;Parent=jgi_72610|fgeneshNG_pg.scaffold_54000099.1
scaffold_54	JGI	gene	205245	207160	.	-	.	ID=jgi_55872|estExt_fgeneshHS_pm.C_540007;description=3-phosphoinositide-dependent protein kinase-1;manualCuration=yes
scaffold_54	JGI	mRNA	205245	207160	.	-	.	ID=jgi_55872|estExt_fgeneshHS_pm.C_540007.1;Parent=jgi_55872|estExt_fgeneshHS_pm.C_540007
scaffold_54	JGI	exon	205245	205286	.	-	.	Parent=jgi_55872|estExt_fgeneshHS_pm.C_540007.1;transcriptId=55872;exonNumber=5
scaffold_54	JGI	exon	205393	205625	.	-	.	Parent=jgi_55872|estExt_fgeneshHS_pm.C_540007.1;transcriptId=55872;exonNumber=4
scaffold_54	JGI	exon	205812	206331	.	-	.	Parent=jgi_55872|estExt_fgeneshHS_pm.C_540007.1;transcriptId=55872;exonNumber=3
scaffold_54	JGI	exon	206387	206541	.	-	.	Parent=jgi_55872|estExt_fgeneshHS_pm.C_540007.1;transcriptId=55872;exonNumber=2
scaffold_54	JGI	exon	206914	207160	.	-	.	Parent=jgi_55872|estExt_fgeneshHS_pm.C_540007.1;transcriptId=55872;exonNumber=1
scaffold_54	JGI	CDS	205245	205286	.	-	0	ID=55872;Parent=jgi_55872|estExt_fgeneshHS_pm.C_540007.1
scaffold_54	JGI	CDS	205393	205625	.	-	2	ID=55872;Parent=jgi_55872|estExt_fgeneshHS_pm.C_540007.1
scaffold_54	JGI	CDS	205812	206331	.	-	0	ID=55872;Parent=jgi_55872|estExt_fgeneshHS_pm.C_540007.1
scaffold_54	JGI	CDS	206387	206541	.	-	2	ID=55872;Parent=jgi_55872|estExt_fgeneshHS_pm.C_540007.1
scaffold_54	JGI	CDS	206914	207160	.	-	0	ID=55872;Parent=jgi_55872|estExt_fgeneshHS_pm.C_540007.1
scaffold_54	JGI	gene	207874	208470	.	+	.	ID=jgi_81255|estExt_fgeneshNG_pg.C_540101;description=None;manualCuration=no
scaffold_54	JGI	mRNA	207874	208470	.	+	.	ID=jgi_81255|estExt_fgeneshNG_pg.C_540101.1;Parent=jgi_81255|estExt_fgeneshNG_pg.C_540101
scaffold_54	JGI	exon	207874	208470	.	+	.	Parent=jgi_81255|estExt_fgeneshNG_pg.C_540101.1;transcriptId=81255;exonNumber=1
scaffold_54	JGI	CDS	207874	208470	.	+	0	ID=81255;Parent=jgi_81255|estExt_fgeneshNG_pg.C_540101.1
scaffold_54	JGI	gene	209064	209546	.	-	.	ID=jgi_72613|fgeneshNG_pg.scaffold_54000102;description=None;manualCuration=no
scaffold_54	JGI	mRNA	209064	209546	.	-	.	ID=jgi_72613|fgeneshNG_pg.scaffold_54000102.1;Parent=jgi_72613|fgeneshNG_pg.scaffold_54000102
scaffold_54	JGI	exon	209064	209546	.	-	.	Parent=jgi_72613|fgeneshNG_pg.scaffold_54000102.1;transcriptId=72613;exonNumber=1
scaffold_54	JGI	CDS	209064	209546	.	-	0	ID=72613;Parent=jgi_72613|fgeneshNG_pg.scaffold_54000102.1
scaffold_54	JGI	gene	209882	211868	.	+	.	ID=jgi_52318|fgeneshHS_pg.scaffold_54000067;description=None;manualCuration=no
scaffold_54	JGI	mRNA	209882	211868	.	+	.	ID=jgi_52318|fgeneshHS_pg.scaffold_54000067.1;Parent=jgi_52318|fgeneshHS_pg.scaffold_54000067
scaffold_54	JGI	exon	209882	210275	.	+	.	Parent=jgi_52318|fgeneshHS_pg.scaffold_54000067.1;transcriptId=52318;exonNumber=1
scaffold_54	JGI	exon	210412	211868	.	+	.	Parent=jgi_52318|fgeneshHS_pg.scaffold_54000067.1;transcriptId=52318;exonNumber=2
scaffold_54	JGI	CDS	209882	210275	.	+	0	ID=52318;Parent=jgi_52318|fgeneshHS_pg.scaffold_54000067.1
scaffold_54	JGI	CDS	210412	211868	.	+	2	ID=52318;Parent=jgi_52318|fgeneshHS_pg.scaffold_54000067.1
scaffold_54	JGI	gene	211938	215204	.	-	.	ID=jgi_72615|fgeneshNG_pg.scaffold_54000104;description=None;manualCuration=no
scaffold_54	JGI	mRNA	211938	215204	.	-	.	ID=jgi_72615|fgeneshNG_pg.scaffold_54000104.1;Parent=jgi_72615|fgeneshNG_pg.scaffold_54000104
scaffold_54	JGI	exon	211938	213584	.	-	.	Parent=jgi_72615|fgeneshNG_pg.scaffold_54000104.1;transcriptId=72615;exonNumber=2
scaffold_54	JGI	exon	214329	215204	.	-	.	Parent=jgi_72615|fgeneshNG_pg.scaffold_54000104.1;transcriptId=72615;exonNumber=1
scaffold_54	JGI	CDS	211938	213584	.	-	0	ID=72615;Parent=jgi_72615|fgeneshNG_pg.scaffold_54000104.1
scaffold_54	JGI	CDS	214329	215204	.	-	0	ID=72615;Parent=jgi_72615|fgeneshNG_pg.scaffold_54000104.1
scaffold_54	JGI	gene	215426	217846	.	-	.	ID=jgi_81256|estExt_fgeneshNG_pg.C_540105;description=Ku70/Ku80 beta-barrel domain containing protein;manualCuration=yes
scaffold_54	JGI	mRNA	215426	217846	.	-	.	ID=jgi_81256|estExt_fgeneshNG_pg.C_540105.1;Parent=jgi_81256|estExt_fgeneshNG_pg.C_540105
scaffold_54	JGI	exon	215426	217620	.	-	.	Parent=jgi_81256|estExt_fgeneshNG_pg.C_540105.1;transcriptId=81256;exonNumber=2
scaffold_54	JGI	exon	217706	217846	.	-	.	Parent=jgi_81256|estExt_fgeneshNG_pg.C_540105.1;transcriptId=81256;exonNumber=1
scaffold_54	JGI	CDS	215440	217620	.	-	0	ID=81256;Parent=jgi_81256|estExt_fgeneshNG_pg.C_540105.1
scaffold_54	JGI	CDS	217706	217846	.	-	0	ID=81256;Parent=jgi_81256|estExt_fgeneshNG_pg.C_540105.1
scaffold_54	JGI	gene	218760	219761	.	-	.	ID=jgi_52320|fgeneshHS_pg.scaffold_54000069;description=None;manualCuration=no
scaffold_54	JGI	mRNA	218760	219761	.	-	.	ID=jgi_52320|fgeneshHS_pg.scaffold_54000069.1;Parent=jgi_52320|fgeneshHS_pg.scaffold_54000069
scaffold_54	JGI	exon	218760	219761	.	-	.	Parent=jgi_52320|fgeneshHS_pg.scaffold_54000069.1;transcriptId=52320;exonNumber=1
scaffold_54	JGI	CDS	218760	219761	.	-	0	ID=52320;Parent=jgi_52320|fgeneshHS_pg.scaffold_54000069.1
scaffold_54	JGI	gene	219983	221053	.	+	.	ID=jgi_72618|fgeneshNG_pg.scaffold_54000107;description=None;manualCuration=no
scaffold_54	JGI	mRNA	219983	221053	.	+	.	ID=jgi_72618|fgeneshNG_pg.scaffold_54000107.1;Parent=jgi_72618|fgeneshNG_pg.scaffold_54000107
scaffold_54	JGI	exon	219983	221053	.	+	.	Parent=jgi_72618|fgeneshNG_pg.scaffold_54000107.1;transcriptId=72618;exonNumber=1
scaffold_54	JGI	CDS	219983	221053	.	+	0	ID=72618;Parent=jgi_72618|fgeneshNG_pg.scaffold_54000107.1
scaffold_54	JGI	gene	221600	222943	.	+	.	ID=jgi_52322|fgeneshHS_pg.scaffold_54000071;description=None;manualCuration=no
scaffold_54	JGI	mRNA	221600	222943	.	+	.	ID=jgi_52322|fgeneshHS_pg.scaffold_54000071.1;Parent=jgi_52322|fgeneshHS_pg.scaffold_54000071
scaffold_54	JGI	exon	221600	222943	.	+	.	Parent=jgi_52322|fgeneshHS_pg.scaffold_54000071.1;transcriptId=52322;exonNumber=1
scaffold_54	JGI	CDS	221600	222943	.	+	0	ID=52322;Parent=jgi_52322|fgeneshHS_pg.scaffold_54000071.1
scaffold_54	JGI	gene	223267	224700	.	+	.	ID=jgi_72620|fgeneshNG_pg.scaffold_54000109;description=None;manualCuration=no
scaffold_54	JGI	mRNA	223267	224700	.	+	.	ID=jgi_72620|fgeneshNG_pg.scaffold_54000109.1;Parent=jgi_72620|fgeneshNG_pg.scaffold_54000109
scaffold_54	JGI	exon	223267	224700	.	+	.	Parent=jgi_72620|fgeneshNG_pg.scaffold_54000109.1;transcriptId=72620;exonNumber=1
scaffold_54	JGI	CDS	223267	224700	.	+	0	ID=72620;Parent=jgi_72620|fgeneshNG_pg.scaffold_54000109.1
scaffold_54	JGI	gene	225252	225674	.	-	.	ID=jgi_72621|fgeneshNG_pg.scaffold_54000110;description=None;manualCuration=no
scaffold_54	JGI	mRNA	225252	225674	.	-	.	ID=jgi_72621|fgeneshNG_pg.scaffold_54000110.1;Parent=jgi_72621|fgeneshNG_pg.scaffold_54000110
scaffold_54	JGI	exon	225252	225674	.	-	.	Parent=jgi_72621|fgeneshNG_pg.scaffold_54000110.1;transcriptId=72621;exonNumber=1
scaffold_54	JGI	CDS	225252	225674	.	-	0	ID=72621;Parent=jgi_72621|fgeneshNG_pg.scaffold_54000110.1
scaffold_54	JGI	gene	227199	230126	.	+	.	ID=jgi_72622|fgeneshNG_pg.scaffold_54000111;description=None;manualCuration=no
scaffold_54	JGI	mRNA	227199	230126	.	+	.	ID=jgi_72622|fgeneshNG_pg.scaffold_54000111.1;Parent=jgi_72622|fgeneshNG_pg.scaffold_54000111
scaffold_54	JGI	exon	227199	227267	.	+	.	Parent=jgi_72622|fgeneshNG_pg.scaffold_54000111.1;transcriptId=72622;exonNumber=1
scaffold_54	JGI	exon	227407	227525	.	+	.	Parent=jgi_72622|fgeneshNG_pg.scaffold_54000111.1;transcriptId=72622;exonNumber=2
scaffold_54	JGI	exon	227582	228173	.	+	.	Parent=jgi_72622|fgeneshNG_pg.scaffold_54000111.1;transcriptId=72622;exonNumber=3
scaffold_54	JGI	exon	229908	230126	.	+	.	Parent=jgi_72622|fgeneshNG_pg.scaffold_54000111.1;transcriptId=72622;exonNumber=4
scaffold_54	JGI	CDS	227199	227267	.	+	0	ID=72622;Parent=jgi_72622|fgeneshNG_pg.scaffold_54000111.1
scaffold_54	JGI	CDS	227407	227525	.	+	0	ID=72622;Parent=jgi_72622|fgeneshNG_pg.scaffold_54000111.1
scaffold_54	JGI	CDS	227582	228173	.	+	1	ID=72622;Parent=jgi_72622|fgeneshNG_pg.scaffold_54000111.1
scaffold_54	JGI	CDS	229908	230126	.	+	0	ID=72622;Parent=jgi_72622|fgeneshNG_pg.scaffold_54000111.1
scaffold_54	JGI	gene	230525	246945	.	-	.	ID=jgi_52324|fgeneshHS_pg.scaffold_54000073;description=None;manualCuration=no
scaffold_54	JGI	mRNA	230525	246945	.	-	.	ID=jgi_52324|fgeneshHS_pg.scaffold_54000073.1;Parent=jgi_52324|fgeneshHS_pg.scaffold_54000073
scaffold_54	JGI	exon	230525	230940	.	-	.	Parent=jgi_52324|fgeneshHS_pg.scaffold_54000073.1;transcriptId=52324;exonNumber=2
scaffold_54	JGI	exon	231720	246945	.	-	.	Parent=jgi_52324|fgeneshHS_pg.scaffold_54000073.1;transcriptId=52324;exonNumber=1
scaffold_54	JGI	CDS	230525	230940	.	-	2	ID=52324;Parent=jgi_52324|fgeneshHS_pg.scaffold_54000073.1
scaffold_54	JGI	CDS	231720	246945	.	-	0	ID=52324;Parent=jgi_52324|fgeneshHS_pg.scaffold_54000073.1
scaffold_54	JGI	gene	247565	250085	.	-	.	ID=jgi_72624|fgeneshNG_pg.scaffold_54000113;description=acyl-CoA dehydrogenase family member;manualCuration=yes
scaffold_54	JGI	mRNA	247565	250085	.	-	.	ID=jgi_72624|fgeneshNG_pg.scaffold_54000113.1;Parent=jgi_72624|fgeneshNG_pg.scaffold_54000113
scaffold_54	JGI	exon	247565	248529	.	-	.	Parent=jgi_72624|fgeneshNG_pg.scaffold_54000113.1;transcriptId=72624;exonNumber=2
scaffold_54	JGI	exon	248582	250085	.	-	.	Parent=jgi_72624|fgeneshNG_pg.scaffold_54000113.1;transcriptId=72624;exonNumber=1
scaffold_54	JGI	CDS	247565	248529	.	-	2	ID=72624;Parent=jgi_72624|fgeneshNG_pg.scaffold_54000113.1
scaffold_54	JGI	CDS	248582	250085	.	-	0	ID=72624;Parent=jgi_72624|fgeneshNG_pg.scaffold_54000113.1
scaffold_54	JGI	gene	250107	257978	.	-	.	ID=jgi_81257|estExt_fgeneshNG_pg.C_540114;description=putative dedicator of cytokinesis 4 (DOCK4) homolog;manualCuration=yes
scaffold_54	JGI	mRNA	250107	257978	.	-	.	ID=jgi_81257|estExt_fgeneshNG_pg.C_540114.1;Parent=jgi_81257|estExt_fgeneshNG_pg.C_540114
scaffold_54	JGI	exon	250107	254153	.	-	.	Parent=jgi_81257|estExt_fgeneshNG_pg.C_540114.1;transcriptId=81257;exonNumber=6
scaffold_54	JGI	exon	254196	254808	.	-	.	Parent=jgi_81257|estExt_fgeneshNG_pg.C_540114.1;transcriptId=81257;exonNumber=5
scaffold_54	JGI	exon	254904	256538	.	-	.	Parent=jgi_81257|estExt_fgeneshNG_pg.C_540114.1;transcriptId=81257;exonNumber=4
scaffold_54	JGI	exon	256585	257177	.	-	.	Parent=jgi_81257|estExt_fgeneshNG_pg.C_540114.1;transcriptId=81257;exonNumber=3
scaffold_54	JGI	exon	257299	257410	.	-	.	Parent=jgi_81257|estExt_fgeneshNG_pg.C_540114.1;transcriptId=81257;exonNumber=2
scaffold_54	JGI	exon	257855	257978	.	-	.	Parent=jgi_81257|estExt_fgeneshNG_pg.C_540114.1;transcriptId=81257;exonNumber=1
scaffold_54	JGI	CDS	250268	254153	.	-	1	ID=81257;Parent=jgi_81257|estExt_fgeneshNG_pg.C_540114.1
scaffold_54	JGI	CDS	254196	254808	.	-	2	ID=81257;Parent=jgi_81257|estExt_fgeneshNG_pg.C_540114.1
scaffold_54	JGI	CDS	254904	256538	.	-	2	ID=81257;Parent=jgi_81257|estExt_fgeneshNG_pg.C_540114.1
scaffold_54	JGI	CDS	256585	257177	.	-	1	ID=81257;Parent=jgi_81257|estExt_fgeneshNG_pg.C_540114.1
scaffold_54	JGI	CDS	257299	257410	.	-	2	ID=81257;Parent=jgi_81257|estExt_fgeneshNG_pg.C_540114.1
scaffold_54	JGI	CDS	257855	257978	.	-	0	ID=81257;Parent=jgi_81257|estExt_fgeneshNG_pg.C_540114.1
scaffold_54	JGI	gene	258826	262660	.	+	.	ID=jgi_72626|fgeneshNG_pg.scaffold_54000115;description=None;manualCuration=no
scaffold_54	JGI	mRNA	258826	262660	.	+	.	ID=jgi_72626|fgeneshNG_pg.scaffold_54000115.1;Parent=jgi_72626|fgeneshNG_pg.scaffold_54000115
scaffold_54	JGI	exon	258826	261629	.	+	.	Parent=jgi_72626|fgeneshNG_pg.scaffold_54000115.1;transcriptId=72626;exonNumber=1
scaffold_54	JGI	exon	262573	262660	.	+	.	Parent=jgi_72626|fgeneshNG_pg.scaffold_54000115.1;transcriptId=72626;exonNumber=2
scaffold_54	JGI	CDS	258826	261629	.	+	0	ID=72626;Parent=jgi_72626|fgeneshNG_pg.scaffold_54000115.1
scaffold_54	JGI	CDS	262573	262660	.	+	1	ID=72626;Parent=jgi_72626|fgeneshNG_pg.scaffold_54000115.1
scaffold_54	JGI	gene	263359	268437	.	-	.	ID=jgi_72627|fgeneshNG_pg.scaffold_54000116;description=None;manualCuration=no
scaffold_54	JGI	mRNA	263359	268437	.	-	.	ID=jgi_72627|fgeneshNG_pg.scaffold_54000116.1;Parent=jgi_72627|fgeneshNG_pg.scaffold_54000116
scaffold_54	JGI	exon	263359	268437	.	-	.	Parent=jgi_72627|fgeneshNG_pg.scaffold_54000116.1;transcriptId=72627;exonNumber=1
scaffold_54	JGI	CDS	263359	268437	.	-	0	ID=72627;Parent=jgi_72627|fgeneshNG_pg.scaffold_54000116.1
scaffold_54	JGI	gene	268672	269630	.	-	.	ID=jgi_81258|estExt_fgeneshNG_pg.C_540117;description=conserved hypothetical protein;manualCuration=yes
scaffold_54	JGI	mRNA	268672	269630	.	-	.	ID=jgi_81258|estExt_fgeneshNG_pg.C_540117.1;Parent=jgi_81258|estExt_fgeneshNG_pg.C_540117
scaffold_54	JGI	exon	268672	269630	.	-	.	Parent=jgi_81258|estExt_fgeneshNG_pg.C_540117.1;transcriptId=81258;exonNumber=1
scaffold_54	JGI	CDS	268871	269596	.	-	0	ID=81258;Parent=jgi_81258|estExt_fgeneshNG_pg.C_540117.1
scaffold_54	JGI	gene	270243	271627	.	+	.	ID=jgi_72629|fgeneshNG_pg.scaffold_54000118;description=ARF/SAR family small GTPase;manualCuration=yes
scaffold_54	JGI	mRNA	270243	271627	.	+	.	ID=jgi_72629|fgeneshNG_pg.scaffold_54000118.1;Parent=jgi_72629|fgeneshNG_pg.scaffold_54000118
scaffold_54	JGI	exon	270243	270327	.	+	.	Parent=jgi_72629|fgeneshNG_pg.scaffold_54000118.1;transcriptId=72629;exonNumber=1
scaffold_54	JGI	exon	270419	270480	.	+	.	Parent=jgi_72629|fgeneshNG_pg.scaffold_54000118.1;transcriptId=72629;exonNumber=2
scaffold_54	JGI	exon	270584	271627	.	+	.	Parent=jgi_72629|fgeneshNG_pg.scaffold_54000118.1;transcriptId=72629;exonNumber=3
scaffold_54	JGI	CDS	270243	270327	.	+	0	ID=72629;Parent=jgi_72629|fgeneshNG_pg.scaffold_54000118.1
scaffold_54	JGI	CDS	270419	270480	.	+	2	ID=72629;Parent=jgi_72629|fgeneshNG_pg.scaffold_54000118.1
scaffold_54	JGI	CDS	270584	271627	.	+	0	ID=72629;Parent=jgi_72629|fgeneshNG_pg.scaffold_54000118.1
scaffold_54	JGI	gene	272332	274006	.	+	.	ID=jgi_81259|estExt_fgeneshNG_pg.C_540119;description=hypothetical protein;manualCuration=yes
scaffold_54	JGI	mRNA	272332	274006	.	+	.	ID=jgi_81259|estExt_fgeneshNG_pg.C_540119.1;Parent=jgi_81259|estExt_fgeneshNG_pg.C_540119
scaffold_54	JGI	exon	272332	274006	.	+	.	Parent=jgi_81259|estExt_fgeneshNG_pg.C_540119.1;transcriptId=81259;exonNumber=1
scaffold_54	JGI	CDS	272332	273963	.	+	0	ID=81259;Parent=jgi_81259|estExt_fgeneshNG_pg.C_540119.1
scaffold_54	JGI	gene	276734	279366	.	+	.	ID=jgi_72631|fgeneshNG_pg.scaffold_54000120;description=None;manualCuration=no
scaffold_54	JGI	mRNA	276734	279366	.	+	.	ID=jgi_72631|fgeneshNG_pg.scaffold_54000120.1;Parent=jgi_72631|fgeneshNG_pg.scaffold_54000120
scaffold_54	JGI	exon	276734	277778	.	+	.	Parent=jgi_72631|fgeneshNG_pg.scaffold_54000120.1;transcriptId=72631;exonNumber=1
scaffold_54	JGI	exon	277985	279366	.	+	.	Parent=jgi_72631|fgeneshNG_pg.scaffold_54000120.1;transcriptId=72631;exonNumber=2
scaffold_54	JGI	CDS	276734	277778	.	+	0	ID=72631;Parent=jgi_72631|fgeneshNG_pg.scaffold_54000120.1
scaffold_54	JGI	CDS	277985	279366	.	+	2	ID=72631;Parent=jgi_72631|fgeneshNG_pg.scaffold_54000120.1
scaffold_54	JGI	gene	279422	281703	.	-	.	ID=jgi_59247|estExt_fgeneshHS_pg.C_540081;description=hypothetical protein;manualCuration=yes
scaffold_54	JGI	mRNA	279422	281703	.	-	.	ID=jgi_59247|estExt_fgeneshHS_pg.C_540081.1;Parent=jgi_59247|estExt_fgeneshHS_pg.C_540081
scaffold_54	JGI	exon	279422	280946	.	-	.	Parent=jgi_59247|estExt_fgeneshHS_pg.C_540081.1;transcriptId=59247;exonNumber=2
scaffold_54	JGI	exon	281036	281703	.	-	.	Parent=jgi_59247|estExt_fgeneshHS_pg.C_540081.1;transcriptId=59247;exonNumber=1
scaffold_54	JGI	CDS	279437	280946	.	-	1	ID=59247;Parent=jgi_59247|estExt_fgeneshHS_pg.C_540081.1
scaffold_54	JGI	CDS	281036	281700	.	-	0	ID=59247;Parent=jgi_59247|estExt_fgeneshHS_pg.C_540081.1
scaffold_54	JGI	gene	282046	283377	.	-	.	ID=jgi_72633|fgeneshNG_pg.scaffold_54000122;description=None;manualCuration=no
scaffold_54	JGI	mRNA	282046	283377	.	-	.	ID=jgi_72633|fgeneshNG_pg.scaffold_54000122.1;Parent=jgi_72633|fgeneshNG_pg.scaffold_54000122
scaffold_54	JGI	exon	282046	283377	.	-	.	Parent=jgi_72633|fgeneshNG_pg.scaffold_54000122.1;transcriptId=72633;exonNumber=1
scaffold_54	JGI	CDS	282046	283377	.	-	0	ID=72633;Parent=jgi_72633|fgeneshNG_pg.scaffold_54000122.1
scaffold_54	JGI	gene	284163	291525	.	+	.	ID=jgi_81261|estExt_fgeneshNG_pg.C_540123;description=None;manualCuration=no
scaffold_54	JGI	mRNA	284163	291525	.	+	.	ID=jgi_81261|estExt_fgeneshNG_pg.C_540123.1;Parent=jgi_81261|estExt_fgeneshNG_pg.C_540123
scaffold_54	JGI	exon	284163	284231	.	+	.	Parent=jgi_81261|estExt_fgeneshNG_pg.C_540123.1;transcriptId=81261;exonNumber=1
scaffold_54	JGI	exon	284665	284756	.	+	.	Parent=jgi_81261|estExt_fgeneshNG_pg.C_540123.1;transcriptId=81261;exonNumber=2
scaffold_54	JGI	exon	284802	286467	.	+	.	Parent=jgi_81261|estExt_fgeneshNG_pg.C_540123.1;transcriptId=81261;exonNumber=3
scaffold_54	JGI	exon	286720	286840	.	+	.	Parent=jgi_81261|estExt_fgeneshNG_pg.C_540123.1;transcriptId=81261;exonNumber=4
scaffold_54	JGI	exon	287041	287352	.	+	.	Parent=jgi_81261|estExt_fgeneshNG_pg.C_540123.1;transcriptId=81261;exonNumber=5
scaffold_54	JGI	exon	289198	289655	.	+	.	Parent=jgi_81261|estExt_fgeneshNG_pg.C_540123.1;transcriptId=81261;exonNumber=6
scaffold_54	JGI	exon	289679	291525	.	+	.	Parent=jgi_81261|estExt_fgeneshNG_pg.C_540123.1;transcriptId=81261;exonNumber=7
scaffold_54	JGI	CDS	284163	284231	.	+	0	ID=81261;Parent=jgi_81261|estExt_fgeneshNG_pg.C_540123.1
scaffold_54	JGI	CDS	284665	284756	.	+	0	ID=81261;Parent=jgi_81261|estExt_fgeneshNG_pg.C_540123.1
scaffold_54	JGI	CDS	284802	286467	.	+	1	ID=81261;Parent=jgi_81261|estExt_fgeneshNG_pg.C_540123.1
scaffold_54	JGI	CDS	286720	286840	.	+	0	ID=81261;Parent=jgi_81261|estExt_fgeneshNG_pg.C_540123.1
scaffold_54	JGI	CDS	287041	287352	.	+	2	ID=81261;Parent=jgi_81261|estExt_fgeneshNG_pg.C_540123.1
scaffold_54	JGI	CDS	289198	289655	.	+	2	ID=81261;Parent=jgi_81261|estExt_fgeneshNG_pg.C_540123.1
scaffold_54	JGI	CDS	289679	291508	.	+	0	ID=81261;Parent=jgi_81261|estExt_fgeneshNG_pg.C_540123.1
scaffold_54	JGI	gene	292590	294260	.	+	.	ID=jgi_81262|estExt_fgeneshNG_pg.C_540124;description=None;manualCuration=no
scaffold_54	JGI	mRNA	292590	294260	.	+	.	ID=jgi_81262|estExt_fgeneshNG_pg.C_540124.1;Parent=jgi_81262|estExt_fgeneshNG_pg.C_540124
scaffold_54	JGI	exon	292590	293561	.	+	.	Parent=jgi_81262|estExt_fgeneshNG_pg.C_540124.1;transcriptId=81262;exonNumber=1
scaffold_54	JGI	exon	293614	294024	.	+	.	Parent=jgi_81262|estExt_fgeneshNG_pg.C_540124.1;transcriptId=81262;exonNumber=2
scaffold_54	JGI	exon	294069	294260	.	+	.	Parent=jgi_81262|estExt_fgeneshNG_pg.C_540124.1;transcriptId=81262;exonNumber=3
scaffold_54	JGI	CDS	292590	293561	.	+	0	ID=81262;Parent=jgi_81262|estExt_fgeneshNG_pg.C_540124.1
scaffold_54	JGI	CDS	293614	294024	.	+	0	ID=81262;Parent=jgi_81262|estExt_fgeneshNG_pg.C_540124.1
scaffold_54	JGI	CDS	294069	294233	.	+	0	ID=81262;Parent=jgi_81262|estExt_fgeneshNG_pg.C_540124.1
scaffold_54	JGI	gene	296341	298470	.	+	.	ID=jgi_81263|estExt_fgeneshNG_pg.C_540125;description=hypothetical protein;manualCuration=yes
scaffold_54	JGI	mRNA	296341	298470	.	+	.	ID=jgi_81263|estExt_fgeneshNG_pg.C_540125.1;Parent=jgi_81263|estExt_fgeneshNG_pg.C_540125
scaffold_54	JGI	exon	296341	298470	.	+	.	Parent=jgi_81263|estExt_fgeneshNG_pg.C_540125.1;transcriptId=81263;exonNumber=1
scaffold_54	JGI	CDS	296342	298168	.	+	0	ID=81263;Parent=jgi_81263|estExt_fgeneshNG_pg.C_540125.1
scaffold_54	JGI	gene	298852	302121	.	+	.	ID=jgi_72637|fgeneshNG_pg.scaffold_54000126;description=Hypothetical protein;manualCuration=yes
scaffold_54	JGI	mRNA	298852	302121	.	+	.	ID=jgi_72637|fgeneshNG_pg.scaffold_54000126.1;Parent=jgi_72637|fgeneshNG_pg.scaffold_54000126
scaffold_54	JGI	exon	298852	300898	.	+	.	Parent=jgi_72637|fgeneshNG_pg.scaffold_54000126.1;transcriptId=72637;exonNumber=1
scaffold_54	JGI	exon	300930	301132	.	+	.	Parent=jgi_72637|fgeneshNG_pg.scaffold_54000126.1;transcriptId=72637;exonNumber=2
scaffold_54	JGI	exon	301225	302121	.	+	.	Parent=jgi_72637|fgeneshNG_pg.scaffold_54000126.1;transcriptId=72637;exonNumber=3
scaffold_54	JGI	CDS	298852	300898	.	+	0	ID=72637;Parent=jgi_72637|fgeneshNG_pg.scaffold_54000126.1
scaffold_54	JGI	CDS	300930	301132	.	+	2	ID=72637;Parent=jgi_72637|fgeneshNG_pg.scaffold_54000126.1
scaffold_54	JGI	CDS	301225	302121	.	+	0	ID=72637;Parent=jgi_72637|fgeneshNG_pg.scaffold_54000126.1
scaffold_54	JGI	gene	302646	304540	.	-	.	ID=jgi_59249|estExt_fgeneshHS_pg.C_540085;description=hypothetical protein;manualCuration=yes
scaffold_54	JGI	mRNA	302646	304540	.	-	.	ID=jgi_59249|estExt_fgeneshHS_pg.C_540085.1;Parent=jgi_59249|estExt_fgeneshHS_pg.C_540085
scaffold_54	JGI	exon	302646	304540	.	-	.	Parent=jgi_59249|estExt_fgeneshHS_pg.C_540085.1;transcriptId=59249;exonNumber=1
scaffold_54	JGI	CDS	302652	304430	.	-	0	ID=59249;Parent=jgi_59249|estExt_fgeneshHS_pg.C_540085.1
scaffold_542	JGI	gene	3157	3759	.	-	.	ID=jgi_76872|fgeneshNG_pg.scaffold_542000001;description=None;manualCuration=no
scaffold_542	JGI	mRNA	3157	3759	.	-	.	ID=jgi_76872|fgeneshNG_pg.scaffold_542000001.1;Parent=jgi_76872|fgeneshNG_pg.scaffold_542000001
scaffold_542	JGI	exon	3157	3759	.	-	.	Parent=jgi_76872|fgeneshNG_pg.scaffold_542000001.1;transcriptId=76872;exonNumber=1
scaffold_542	JGI	CDS	3157	3759	.	-	0	ID=76872;Parent=jgi_76872|fgeneshNG_pg.scaffold_542000001.1
scaffold_55	JGI	gene	4925	7070	.	+	.	ID=jgi_52337|fgeneshHS_pg.scaffold_55000001;description=None;manualCuration=no
scaffold_55	JGI	mRNA	4925	7070	.	+	.	ID=jgi_52337|fgeneshHS_pg.scaffold_55000001.1;Parent=jgi_52337|fgeneshHS_pg.scaffold_55000001
scaffold_55	JGI	exon	4925	5105	.	+	.	Parent=jgi_52337|fgeneshHS_pg.scaffold_55000001.1;transcriptId=52337;exonNumber=1
scaffold_55	JGI	exon	5905	7070	.	+	.	Parent=jgi_52337|fgeneshHS_pg.scaffold_55000001.1;transcriptId=52337;exonNumber=2
scaffold_55	JGI	CDS	4925	5105	.	+	0	ID=52337;Parent=jgi_52337|fgeneshHS_pg.scaffold_55000001.1
scaffold_55	JGI	CDS	5905	7070	.	+	2	ID=52337;Parent=jgi_52337|fgeneshHS_pg.scaffold_55000001.1
scaffold_55	JGI	gene	16444	17490	.	+	.	ID=jgi_72640|fgeneshNG_pg.scaffold_55000002;description=None;manualCuration=no
scaffold_55	JGI	mRNA	16444	17490	.	+	.	ID=jgi_72640|fgeneshNG_pg.scaffold_55000002.1;Parent=jgi_72640|fgeneshNG_pg.scaffold_55000002
scaffold_55	JGI	exon	16444	17490	.	+	.	Parent=jgi_72640|fgeneshNG_pg.scaffold_55000002.1;transcriptId=72640;exonNumber=1
scaffold_55	JGI	CDS	16444	17490	.	+	0	ID=72640;Parent=jgi_72640|fgeneshNG_pg.scaffold_55000002.1
scaffold_55	JGI	gene	17676	19391	.	-	.	ID=jgi_52338|fgeneshHS_pg.scaffold_55000002;description=None;manualCuration=no
scaffold_55	JGI	mRNA	17676	19391	.	-	.	ID=jgi_52338|fgeneshHS_pg.scaffold_55000002.1;Parent=jgi_52338|fgeneshHS_pg.scaffold_55000002
scaffold_55	JGI	exon	17676	19391	.	-	.	Parent=jgi_52338|fgeneshHS_pg.scaffold_55000002.1;transcriptId=52338;exonNumber=1
scaffold_55	JGI	CDS	17676	19391	.	-	0	ID=52338;Parent=jgi_52338|fgeneshHS_pg.scaffold_55000002.1
scaffold_55	JGI	gene	19618	20462	.	+	.	ID=jgi_81265|estExt_fgeneshNG_pg.C_550004;description=putative abl-interactor homolog;manualCuration=yes
scaffold_55	JGI	mRNA	19618	20462	.	+	.	ID=jgi_81265|estExt_fgeneshNG_pg.C_550004.1;Parent=jgi_81265|estExt_fgeneshNG_pg.C_550004
scaffold_55	JGI	exon	19618	19800	.	+	.	Parent=jgi_81265|estExt_fgeneshNG_pg.C_550004.1;transcriptId=81265;exonNumber=1
scaffold_55	JGI	exon	19876	20462	.	+	.	Parent=jgi_81265|estExt_fgeneshNG_pg.C_550004.1;transcriptId=81265;exonNumber=2
scaffold_55	JGI	CDS	19618	19800	.	+	0	ID=81265;Parent=jgi_81265|estExt_fgeneshNG_pg.C_550004.1
scaffold_55	JGI	CDS	19876	20427	.	+	0	ID=81265;Parent=jgi_81265|estExt_fgeneshNG_pg.C_550004.1
scaffold_55	JGI	gene	20854	23280	.	+	.	ID=jgi_72643|fgeneshNG_pg.scaffold_55000005;description=zf-GRF domain containing protein;manualCuration=yes
scaffold_55	JGI	mRNA	20854	23280	.	+	.	ID=jgi_72643|fgeneshNG_pg.scaffold_55000005.1;Parent=jgi_72643|fgeneshNG_pg.scaffold_55000005
scaffold_55	JGI	exon	20854	23280	.	+	.	Parent=jgi_72643|fgeneshNG_pg.scaffold_55000005.1;transcriptId=72643;exonNumber=1
scaffold_55	JGI	CDS	20854	23280	.	+	0	ID=72643;Parent=jgi_72643|fgeneshNG_pg.scaffold_55000005.1
scaffold_55	JGI	gene	24690	25957	.	-	.	ID=jgi_59251|estExt_fgeneshHS_pg.C_550005;description=Enoyl-CoA hydratase;manualCuration=yes
scaffold_55	JGI	mRNA	24690	25957	.	-	.	ID=jgi_59251|estExt_fgeneshHS_pg.C_550005.1;Parent=jgi_59251|estExt_fgeneshHS_pg.C_550005
scaffold_55	JGI	exon	24690	25957	.	-	.	Parent=jgi_59251|estExt_fgeneshHS_pg.C_550005.1;transcriptId=59251;exonNumber=1
scaffold_55	JGI	CDS	24715	25842	.	-	0	ID=59251;Parent=jgi_59251|estExt_fgeneshHS_pg.C_550005.1
scaffold_55	JGI	gene	26379	27485	.	-	.	ID=jgi_72645|fgeneshNG_pg.scaffold_55000007;description=None;manualCuration=no
scaffold_55	JGI	mRNA	26379	27485	.	-	.	ID=jgi_72645|fgeneshNG_pg.scaffold_55000007.1;Parent=jgi_72645|fgeneshNG_pg.scaffold_55000007
scaffold_55	JGI	exon	26379	27485	.	-	.	Parent=jgi_72645|fgeneshNG_pg.scaffold_55000007.1;transcriptId=72645;exonNumber=1
scaffold_55	JGI	CDS	26379	27485	.	-	0	ID=72645;Parent=jgi_72645|fgeneshNG_pg.scaffold_55000007.1
scaffold_55	JGI	gene	29107	36482	.	+	.	ID=jgi_81267|estExt_fgeneshNG_pg.C_550008;description=None;manualCuration=no
scaffold_55	JGI	mRNA	29107	36482	.	+	.	ID=jgi_81267|estExt_fgeneshNG_pg.C_550008.1;Parent=jgi_81267|estExt_fgeneshNG_pg.C_550008
scaffold_55	JGI	exon	29107	29985	.	+	.	Parent=jgi_81267|estExt_fgeneshNG_pg.C_550008.1;transcriptId=81267;exonNumber=1
scaffold_55	JGI	exon	30066	30696	.	+	.	Parent=jgi_81267|estExt_fgeneshNG_pg.C_550008.1;transcriptId=81267;exonNumber=2
scaffold_55	JGI	exon	30734	31264	.	+	.	Parent=jgi_81267|estExt_fgeneshNG_pg.C_550008.1;transcriptId=81267;exonNumber=3
scaffold_55	JGI	exon	31682	34441	.	+	.	Parent=jgi_81267|estExt_fgeneshNG_pg.C_550008.1;transcriptId=81267;exonNumber=4
scaffold_55	JGI	exon	34859	35617	.	+	.	Parent=jgi_81267|estExt_fgeneshNG_pg.C_550008.1;transcriptId=81267;exonNumber=5
scaffold_55	JGI	exon	35670	36482	.	+	.	Parent=jgi_81267|estExt_fgeneshNG_pg.C_550008.1;transcriptId=81267;exonNumber=6
scaffold_55	JGI	CDS	29107	29985	.	+	0	ID=81267;Parent=jgi_81267|estExt_fgeneshNG_pg.C_550008.1
scaffold_55	JGI	CDS	30066	30696	.	+	0	ID=81267;Parent=jgi_81267|estExt_fgeneshNG_pg.C_550008.1
scaffold_55	JGI	CDS	30734	31264	.	+	2	ID=81267;Parent=jgi_81267|estExt_fgeneshNG_pg.C_550008.1
scaffold_55	JGI	CDS	31682	34441	.	+	2	ID=81267;Parent=jgi_81267|estExt_fgeneshNG_pg.C_550008.1
scaffold_55	JGI	CDS	34859	35617	.	+	2	ID=81267;Parent=jgi_81267|estExt_fgeneshNG_pg.C_550008.1
scaffold_55	JGI	CDS	35670	36451	.	+	2	ID=81267;Parent=jgi_81267|estExt_fgeneshNG_pg.C_550008.1
scaffold_55	JGI	gene	37361	38525	.	+	.	ID=jgi_81268|estExt_fgeneshNG_pg.C_550009;description=putative strictosidine synthase;manualCuration=yes
scaffold_55	JGI	mRNA	37361	38525	.	+	.	ID=jgi_81268|estExt_fgeneshNG_pg.C_550009.1;Parent=jgi_81268|estExt_fgeneshNG_pg.C_550009
scaffold_55	JGI	exon	37361	38525	.	+	.	Parent=jgi_81268|estExt_fgeneshNG_pg.C_550009.1;transcriptId=81268;exonNumber=1
scaffold_55	JGI	CDS	37367	38461	.	+	0	ID=81268;Parent=jgi_81268|estExt_fgeneshNG_pg.C_550009.1
scaffold_55	JGI	gene	39067	41331	.	+	.	ID=jgi_72648|fgeneshNG_pg.scaffold_55000010;description=None;manualCuration=no
scaffold_55	JGI	mRNA	39067	41331	.	+	.	ID=jgi_72648|fgeneshNG_pg.scaffold_55000010.1;Parent=jgi_72648|fgeneshNG_pg.scaffold_55000010
scaffold_55	JGI	exon	39067	41331	.	+	.	Parent=jgi_72648|fgeneshNG_pg.scaffold_55000010.1;transcriptId=72648;exonNumber=1
scaffold_55	JGI	CDS	39067	41331	.	+	0	ID=72648;Parent=jgi_72648|fgeneshNG_pg.scaffold_55000010.1
scaffold_55	JGI	gene	42019	43490	.	+	.	ID=jgi_72649|fgeneshNG_pg.scaffold_55000011;description=None;manualCuration=no
scaffold_55	JGI	mRNA	42019	43490	.	+	.	ID=jgi_72649|fgeneshNG_pg.scaffold_55000011.1;Parent=jgi_72649|fgeneshNG_pg.scaffold_55000011
scaffold_55	JGI	exon	42019	42247	.	+	.	Parent=jgi_72649|fgeneshNG_pg.scaffold_55000011.1;transcriptId=72649;exonNumber=1
scaffold_55	JGI	exon	42326	43254	.	+	.	Parent=jgi_72649|fgeneshNG_pg.scaffold_55000011.1;transcriptId=72649;exonNumber=2
scaffold_55	JGI	exon	43335	43490	.	+	.	Parent=jgi_72649|fgeneshNG_pg.scaffold_55000011.1;transcriptId=72649;exonNumber=3
scaffold_55	JGI	CDS	42019	42247	.	+	0	ID=72649;Parent=jgi_72649|fgeneshNG_pg.scaffold_55000011.1
scaffold_55	JGI	CDS	42326	43254	.	+	2	ID=72649;Parent=jgi_72649|fgeneshNG_pg.scaffold_55000011.1
scaffold_55	JGI	CDS	43335	43490	.	+	0	ID=72649;Parent=jgi_72649|fgeneshNG_pg.scaffold_55000011.1
scaffold_55	JGI	gene	43610	44344	.	-	.	ID=jgi_72650|fgeneshNG_pg.scaffold_55000012;description=None;manualCuration=no
scaffold_55	JGI	mRNA	43610	44344	.	-	.	ID=jgi_72650|fgeneshNG_pg.scaffold_55000012.1;Parent=jgi_72650|fgeneshNG_pg.scaffold_55000012
scaffold_55	JGI	exon	43610	44344	.	-	.	Parent=jgi_72650|fgeneshNG_pg.scaffold_55000012.1;transcriptId=72650;exonNumber=1
scaffold_55	JGI	CDS	43610	44344	.	-	0	ID=72650;Parent=jgi_72650|fgeneshNG_pg.scaffold_55000012.1
scaffold_55	JGI	gene	44795	45499	.	+	.	ID=jgi_81269|estExt_fgeneshNG_pg.C_550013;description=hypothetical protein;manualCuration=yes
scaffold_55	JGI	mRNA	44795	45499	.	+	.	ID=jgi_81269|estExt_fgeneshNG_pg.C_550013.1;Parent=jgi_81269|estExt_fgeneshNG_pg.C_550013
scaffold_55	JGI	exon	44795	45008	.	+	.	Parent=jgi_81269|estExt_fgeneshNG_pg.C_550013.1;transcriptId=81269;exonNumber=1
scaffold_55	JGI	exon	45097	45499	.	+	.	Parent=jgi_81269|estExt_fgeneshNG_pg.C_550013.1;transcriptId=81269;exonNumber=2
scaffold_55	JGI	CDS	44800	45008	.	+	0	ID=81269;Parent=jgi_81269|estExt_fgeneshNG_pg.C_550013.1
scaffold_55	JGI	CDS	45097	45475	.	+	1	ID=81269;Parent=jgi_81269|estExt_fgeneshNG_pg.C_550013.1
scaffold_55	JGI	gene	45757	49700	.	-	.	ID=jgi_72652|fgeneshNG_pg.scaffold_55000014;description=None;manualCuration=no
scaffold_55	JGI	mRNA	45757	49700	.	-	.	ID=jgi_72652|fgeneshNG_pg.scaffold_55000014.1;Parent=jgi_72652|fgeneshNG_pg.scaffold_55000014
scaffold_55	JGI	exon	45757	46038	.	-	.	Parent=jgi_72652|fgeneshNG_pg.scaffold_55000014.1;transcriptId=72652;exonNumber=3
scaffold_55	JGI	exon	46083	47630	.	-	.	Parent=jgi_72652|fgeneshNG_pg.scaffold_55000014.1;transcriptId=72652;exonNumber=2
scaffold_55	JGI	exon	47811	49700	.	-	.	Parent=jgi_72652|fgeneshNG_pg.scaffold_55000014.1;transcriptId=72652;exonNumber=1
scaffold_55	JGI	CDS	45757	46038	.	-	0	ID=72652;Parent=jgi_72652|fgeneshNG_pg.scaffold_55000014.1
scaffold_55	JGI	CDS	46083	47630	.	-	0	ID=72652;Parent=jgi_72652|fgeneshNG_pg.scaffold_55000014.1
scaffold_55	JGI	CDS	47811	49700	.	-	0	ID=72652;Parent=jgi_72652|fgeneshNG_pg.scaffold_55000014.1
scaffold_55	JGI	gene	50484	52274	.	+	.	ID=jgi_72653|fgeneshNG_pg.scaffold_55000015;description=None;manualCuration=no
scaffold_55	JGI	mRNA	50484	52274	.	+	.	ID=jgi_72653|fgeneshNG_pg.scaffold_55000015.1;Parent=jgi_72653|fgeneshNG_pg.scaffold_55000015
scaffold_55	JGI	exon	50484	50706	.	+	.	Parent=jgi_72653|fgeneshNG_pg.scaffold_55000015.1;transcriptId=72653;exonNumber=1
scaffold_55	JGI	exon	50758	51634	.	+	.	Parent=jgi_72653|fgeneshNG_pg.scaffold_55000015.1;transcriptId=72653;exonNumber=2
scaffold_55	JGI	exon	51704	52274	.	+	.	Parent=jgi_72653|fgeneshNG_pg.scaffold_55000015.1;transcriptId=72653;exonNumber=3
scaffold_55	JGI	CDS	50484	50706	.	+	0	ID=72653;Parent=jgi_72653|fgeneshNG_pg.scaffold_55000015.1
scaffold_55	JGI	CDS	50758	51634	.	+	2	ID=72653;Parent=jgi_72653|fgeneshNG_pg.scaffold_55000015.1
scaffold_55	JGI	CDS	51704	52274	.	+	1	ID=72653;Parent=jgi_72653|fgeneshNG_pg.scaffold_55000015.1
scaffold_55	JGI	gene	52555	56157	.	-	.	ID=jgi_72654|fgeneshNG_pg.scaffold_55000016;description=None;manualCuration=no
scaffold_55	JGI	mRNA	52555	56157	.	-	.	ID=jgi_72654|fgeneshNG_pg.scaffold_55000016.1;Parent=jgi_72654|fgeneshNG_pg.scaffold_55000016
scaffold_55	JGI	exon	52555	56157	.	-	.	Parent=jgi_72654|fgeneshNG_pg.scaffold_55000016.1;transcriptId=72654;exonNumber=1
scaffold_55	JGI	CDS	52555	56157	.	-	0	ID=72654;Parent=jgi_72654|fgeneshNG_pg.scaffold_55000016.1
scaffold_55	JGI	gene	57195	58496	.	+	.	ID=jgi_72655|fgeneshNG_pg.scaffold_55000017;description=None;manualCuration=no
scaffold_55	JGI	mRNA	57195	58496	.	+	.	ID=jgi_72655|fgeneshNG_pg.scaffold_55000017.1;Parent=jgi_72655|fgeneshNG_pg.scaffold_55000017
scaffold_55	JGI	exon	57195	58496	.	+	.	Parent=jgi_72655|fgeneshNG_pg.scaffold_55000017.1;transcriptId=72655;exonNumber=1
scaffold_55	JGI	CDS	57195	58496	.	+	0	ID=72655;Parent=jgi_72655|fgeneshNG_pg.scaffold_55000017.1
scaffold_55	JGI	gene	58695	60386	.	+	.	ID=jgi_72656|fgeneshNG_pg.scaffold_55000018;description=arfGTPase-activating protein (arfGAP);manualCuration=yes
scaffold_55	JGI	mRNA	58695	60386	.	+	.	ID=jgi_72656|fgeneshNG_pg.scaffold_55000018.1;Parent=jgi_72656|fgeneshNG_pg.scaffold_55000018
scaffold_55	JGI	exon	58695	60386	.	+	.	Parent=jgi_72656|fgeneshNG_pg.scaffold_55000018.1;transcriptId=72656;exonNumber=1
scaffold_55	JGI	CDS	58695	60386	.	+	0	ID=72656;Parent=jgi_72656|fgeneshNG_pg.scaffold_55000018.1
scaffold_55	JGI	gene	60666	61637	.	+	.	ID=jgi_81270|estExt_fgeneshNG_pg.C_550019;description=hypothetical protein;manualCuration=yes
scaffold_55	JGI	mRNA	60666	61637	.	+	.	ID=jgi_81270|estExt_fgeneshNG_pg.C_550019.1;Parent=jgi_81270|estExt_fgeneshNG_pg.C_550019
scaffold_55	JGI	exon	60666	60853	.	+	.	Parent=jgi_81270|estExt_fgeneshNG_pg.C_550019.1;transcriptId=81270;exonNumber=1
scaffold_55	JGI	exon	60985	61637	.	+	.	Parent=jgi_81270|estExt_fgeneshNG_pg.C_550019.1;transcriptId=81270;exonNumber=2
scaffold_55	JGI	CDS	60666	60853	.	+	0	ID=81270;Parent=jgi_81270|estExt_fgeneshNG_pg.C_550019.1
scaffold_55	JGI	CDS	60985	61597	.	+	1	ID=81270;Parent=jgi_81270|estExt_fgeneshNG_pg.C_550019.1
scaffold_55	JGI	gene	61741	65885	.	+	.	ID=jgi_72658|fgeneshNG_pg.scaffold_55000020;description=None;manualCuration=no
scaffold_55	JGI	mRNA	61741	65885	.	+	.	ID=jgi_72658|fgeneshNG_pg.scaffold_55000020.1;Parent=jgi_72658|fgeneshNG_pg.scaffold_55000020
scaffold_55	JGI	exon	61741	62352	.	+	.	Parent=jgi_72658|fgeneshNG_pg.scaffold_55000020.1;transcriptId=72658;exonNumber=1
scaffold_55	JGI	exon	62571	65885	.	+	.	Parent=jgi_72658|fgeneshNG_pg.scaffold_55000020.1;transcriptId=72658;exonNumber=2
scaffold_55	JGI	CDS	61741	62352	.	+	0	ID=72658;Parent=jgi_72658|fgeneshNG_pg.scaffold_55000020.1
scaffold_55	JGI	CDS	62571	65885	.	+	0	ID=72658;Parent=jgi_72658|fgeneshNG_pg.scaffold_55000020.1
scaffold_55	JGI	gene	66224	66673	.	+	.	ID=jgi_72659|fgeneshNG_pg.scaffold_55000021;description=None;manualCuration=no
scaffold_55	JGI	mRNA	66224	66673	.	+	.	ID=jgi_72659|fgeneshNG_pg.scaffold_55000021.1;Parent=jgi_72659|fgeneshNG_pg.scaffold_55000021
scaffold_55	JGI	exon	66224	66673	.	+	.	Parent=jgi_72659|fgeneshNG_pg.scaffold_55000021.1;transcriptId=72659;exonNumber=1
scaffold_55	JGI	CDS	66224	66673	.	+	0	ID=72659;Parent=jgi_72659|fgeneshNG_pg.scaffold_55000021.1
scaffold_55	JGI	gene	66716	68087	.	-	.	ID=jgi_81271|estExt_fgeneshNG_pg.C_550022;description=hypothetical protein;manualCuration=yes
scaffold_55	JGI	mRNA	66716	68087	.	-	.	ID=jgi_81271|estExt_fgeneshNG_pg.C_550022.1;Parent=jgi_81271|estExt_fgeneshNG_pg.C_550022
scaffold_55	JGI	exon	66716	67969	.	-	.	Parent=jgi_81271|estExt_fgeneshNG_pg.C_550022.1;transcriptId=81271;exonNumber=2
scaffold_55	JGI	exon	68023	68087	.	-	.	Parent=jgi_81271|estExt_fgeneshNG_pg.C_550022.1;transcriptId=81271;exonNumber=1
scaffold_55	JGI	CDS	66900	67969	.	-	2	ID=81271;Parent=jgi_81271|estExt_fgeneshNG_pg.C_550022.1
scaffold_55	JGI	CDS	68023	68053	.	-	0	ID=81271;Parent=jgi_81271|estExt_fgeneshNG_pg.C_550022.1
scaffold_55	JGI	gene	68196	69312	.	+	.	ID=jgi_72661|fgeneshNG_pg.scaffold_55000023;description=None;manualCuration=no
scaffold_55	JGI	mRNA	68196	69312	.	+	.	ID=jgi_72661|fgeneshNG_pg.scaffold_55000023.1;Parent=jgi_72661|fgeneshNG_pg.scaffold_55000023
scaffold_55	JGI	exon	68196	68960	.	+	.	Parent=jgi_72661|fgeneshNG_pg.scaffold_55000023.1;transcriptId=72661;exonNumber=1
scaffold_55	JGI	exon	69009	69122	.	+	.	Parent=jgi_72661|fgeneshNG_pg.scaffold_55000023.1;transcriptId=72661;exonNumber=2
scaffold_55	JGI	exon	69169	69312	.	+	.	Parent=jgi_72661|fgeneshNG_pg.scaffold_55000023.1;transcriptId=72661;exonNumber=3
scaffold_55	JGI	CDS	68196	68960	.	+	0	ID=72661;Parent=jgi_72661|fgeneshNG_pg.scaffold_55000023.1
scaffold_55	JGI	CDS	69009	69122	.	+	0	ID=72661;Parent=jgi_72661|fgeneshNG_pg.scaffold_55000023.1
scaffold_55	JGI	CDS	69169	69312	.	+	0	ID=72661;Parent=jgi_72661|fgeneshNG_pg.scaffold_55000023.1
scaffold_55	JGI	gene	69652	70701	.	-	.	ID=jgi_52353|fgeneshHS_pg.scaffold_55000017;description=None;manualCuration=no
scaffold_55	JGI	mRNA	69652	70701	.	-	.	ID=jgi_52353|fgeneshHS_pg.scaffold_55000017.1;Parent=jgi_52353|fgeneshHS_pg.scaffold_55000017
scaffold_55	JGI	exon	69652	70701	.	-	.	Parent=jgi_52353|fgeneshHS_pg.scaffold_55000017.1;transcriptId=52353;exonNumber=1
scaffold_55	JGI	CDS	69652	70701	.	-	0	ID=52353;Parent=jgi_52353|fgeneshHS_pg.scaffold_55000017.1
scaffold_55	JGI	gene	70960	73110	.	+	.	ID=jgi_72663|fgeneshNG_pg.scaffold_55000025;description=None;manualCuration=no
scaffold_55	JGI	mRNA	70960	73110	.	+	.	ID=jgi_72663|fgeneshNG_pg.scaffold_55000025.1;Parent=jgi_72663|fgeneshNG_pg.scaffold_55000025
scaffold_55	JGI	exon	70960	73110	.	+	.	Parent=jgi_72663|fgeneshNG_pg.scaffold_55000025.1;transcriptId=72663;exonNumber=1
scaffold_55	JGI	CDS	70960	73110	.	+	0	ID=72663;Parent=jgi_72663|fgeneshNG_pg.scaffold_55000025.1
scaffold_55	JGI	gene	73253	78057	.	+	.	ID=jgi_72664|fgeneshNG_pg.scaffold_55000026;description=None;manualCuration=no
scaffold_55	JGI	mRNA	73253	78057	.	+	.	ID=jgi_72664|fgeneshNG_pg.scaffold_55000026.1;Parent=jgi_72664|fgeneshNG_pg.scaffold_55000026
scaffold_55	JGI	exon	73253	74986	.	+	.	Parent=jgi_72664|fgeneshNG_pg.scaffold_55000026.1;transcriptId=72664;exonNumber=1
scaffold_55	JGI	exon	75035	75146	.	+	.	Parent=jgi_72664|fgeneshNG_pg.scaffold_55000026.1;transcriptId=72664;exonNumber=2
scaffold_55	JGI	exon	75193	75459	.	+	.	Parent=jgi_72664|fgeneshNG_pg.scaffold_55000026.1;transcriptId=72664;exonNumber=3
scaffold_55	JGI	exon	75560	76989	.	+	.	Parent=jgi_72664|fgeneshNG_pg.scaffold_55000026.1;transcriptId=72664;exonNumber=4
scaffold_55	JGI	exon	77042	77251	.	+	.	Parent=jgi_72664|fgeneshNG_pg.scaffold_55000026.1;transcriptId=72664;exonNumber=5
scaffold_55	JGI	exon	77308	77456	.	+	.	Parent=jgi_72664|fgeneshNG_pg.scaffold_55000026.1;transcriptId=72664;exonNumber=6
scaffold_55	JGI	exon	77508	78057	.	+	.	Parent=jgi_72664|fgeneshNG_pg.scaffold_55000026.1;transcriptId=72664;exonNumber=7
scaffold_55	JGI	CDS	73253	74986	.	+	0	ID=72664;Parent=jgi_72664|fgeneshNG_pg.scaffold_55000026.1
scaffold_55	JGI	CDS	75035	75146	.	+	0	ID=72664;Parent=jgi_72664|fgeneshNG_pg.scaffold_55000026.1
scaffold_55	JGI	CDS	75193	75459	.	+	2	ID=72664;Parent=jgi_72664|fgeneshNG_pg.scaffold_55000026.1
scaffold_55	JGI	CDS	75560	76989	.	+	2	ID=72664;Parent=jgi_72664|fgeneshNG_pg.scaffold_55000026.1
scaffold_55	JGI	CDS	77042	77251	.	+	0	ID=72664;Parent=jgi_72664|fgeneshNG_pg.scaffold_55000026.1
scaffold_55	JGI	CDS	77308	77456	.	+	0	ID=72664;Parent=jgi_72664|fgeneshNG_pg.scaffold_55000026.1
scaffold_55	JGI	CDS	77508	78057	.	+	1	ID=72664;Parent=jgi_72664|fgeneshNG_pg.scaffold_55000026.1
scaffold_55	JGI	gene	78827	80529	.	+	.	ID=jgi_81272|estExt_fgeneshNG_pg.C_550027;description=cation diffusion facilitator;manualCuration=yes
scaffold_55	JGI	mRNA	78827	80529	.	+	.	ID=jgi_81272|estExt_fgeneshNG_pg.C_550027.1;Parent=jgi_81272|estExt_fgeneshNG_pg.C_550027
scaffold_55	JGI	exon	78827	80529	.	+	.	Parent=jgi_81272|estExt_fgeneshNG_pg.C_550027.1;transcriptId=81272;exonNumber=1
scaffold_55	JGI	CDS	78922	80490	.	+	0	ID=81272;Parent=jgi_81272|estExt_fgeneshNG_pg.C_550027.1
scaffold_55	JGI	gene	80564	83113	.	-	.	ID=jgi_72666|fgeneshNG_pg.scaffold_55000028;description=None;manualCuration=no
scaffold_55	JGI	mRNA	80564	83113	.	-	.	ID=jgi_72666|fgeneshNG_pg.scaffold_55000028.1;Parent=jgi_72666|fgeneshNG_pg.scaffold_55000028
scaffold_55	JGI	exon	80564	83113	.	-	.	Parent=jgi_72666|fgeneshNG_pg.scaffold_55000028.1;transcriptId=72666;exonNumber=1
scaffold_55	JGI	CDS	80564	83113	.	-	0	ID=72666;Parent=jgi_72666|fgeneshNG_pg.scaffold_55000028.1
scaffold_55	JGI	gene	84093	85763	.	+	.	ID=jgi_72667|fgeneshNG_pg.scaffold_55000029;description=None;manualCuration=no
scaffold_55	JGI	mRNA	84093	85763	.	+	.	ID=jgi_72667|fgeneshNG_pg.scaffold_55000029.1;Parent=jgi_72667|fgeneshNG_pg.scaffold_55000029
scaffold_55	JGI	exon	84093	85763	.	+	.	Parent=jgi_72667|fgeneshNG_pg.scaffold_55000029.1;transcriptId=72667;exonNumber=1
scaffold_55	JGI	CDS	84093	85763	.	+	0	ID=72667;Parent=jgi_72667|fgeneshNG_pg.scaffold_55000029.1
scaffold_55	JGI	gene	87252	88003	.	-	.	ID=jgi_81273|estExt_fgeneshNG_pg.C_550030;description=None;manualCuration=no
scaffold_55	JGI	mRNA	87252	88003	.	-	.	ID=jgi_81273|estExt_fgeneshNG_pg.C_550030.1;Parent=jgi_81273|estExt_fgeneshNG_pg.C_550030
scaffold_55	JGI	exon	87252	88003	.	-	.	Parent=jgi_81273|estExt_fgeneshNG_pg.C_550030.1;transcriptId=81273;exonNumber=1
scaffold_55	JGI	CDS	87533	87880	.	-	0	ID=81273;Parent=jgi_81273|estExt_fgeneshNG_pg.C_550030.1
scaffold_55	JGI	gene	88231	89190	.	-	.	ID=jgi_81274|estExt_fgeneshNG_pg.C_550031;description=None;manualCuration=no
scaffold_55	JGI	mRNA	88231	89190	.	-	.	ID=jgi_81274|estExt_fgeneshNG_pg.C_550031.1;Parent=jgi_81274|estExt_fgeneshNG_pg.C_550031
scaffold_55	JGI	exon	88231	89190	.	-	.	Parent=jgi_81274|estExt_fgeneshNG_pg.C_550031.1;transcriptId=81274;exonNumber=1
scaffold_55	JGI	CDS	88412	88927	.	-	0	ID=81274;Parent=jgi_81274|estExt_fgeneshNG_pg.C_550031.1
scaffold_55	JGI	gene	91894	93839	.	-	.	ID=jgi_81275|estExt_fgeneshNG_pg.C_550032;description=putative acyl-CoA thioester hydrolase;manualCuration=yes
scaffold_55	JGI	mRNA	91894	93839	.	-	.	ID=jgi_81275|estExt_fgeneshNG_pg.C_550032.1;Parent=jgi_81275|estExt_fgeneshNG_pg.C_550032
scaffold_55	JGI	exon	91894	92296	.	-	.	Parent=jgi_81275|estExt_fgeneshNG_pg.C_550032.1;transcriptId=81275;exonNumber=4
scaffold_55	JGI	exon	92410	93115	.	-	.	Parent=jgi_81275|estExt_fgeneshNG_pg.C_550032.1;transcriptId=81275;exonNumber=3
scaffold_55	JGI	exon	93251	93485	.	-	.	Parent=jgi_81275|estExt_fgeneshNG_pg.C_550032.1;transcriptId=81275;exonNumber=2
scaffold_55	JGI	exon	93652	93839	.	-	.	Parent=jgi_81275|estExt_fgeneshNG_pg.C_550032.1;transcriptId=81275;exonNumber=1
scaffold_55	JGI	CDS	91929	92296	.	-	2	ID=81275;Parent=jgi_81275|estExt_fgeneshNG_pg.C_550032.1
scaffold_55	JGI	CDS	92410	93115	.	-	0	ID=81275;Parent=jgi_81275|estExt_fgeneshNG_pg.C_550032.1
scaffold_55	JGI	CDS	93251	93485	.	-	1	ID=81275;Parent=jgi_81275|estExt_fgeneshNG_pg.C_550032.1
scaffold_55	JGI	CDS	93652	93839	.	-	0	ID=81275;Parent=jgi_81275|estExt_fgeneshNG_pg.C_550032.1
scaffold_55	JGI	gene	93879	94735	.	-	.	ID=jgi_81276|estExt_fgeneshNG_pg.C_550033;description=putative membrane protein;manualCuration=yes
scaffold_55	JGI	mRNA	93879	94735	.	-	.	ID=jgi_81276|estExt_fgeneshNG_pg.C_550033.1;Parent=jgi_81276|estExt_fgeneshNG_pg.C_550033
scaffold_55	JGI	exon	93879	94735	.	-	.	Parent=jgi_81276|estExt_fgeneshNG_pg.C_550033.1;transcriptId=81276;exonNumber=1
scaffold_55	JGI	CDS	93985	94692	.	-	0	ID=81276;Parent=jgi_81276|estExt_fgeneshNG_pg.C_550033.1
scaffold_55	JGI	gene	95228	100203	.	+	.	ID=jgi_59256|estExt_fgeneshHS_pg.C_550021;description=serine/threonine protein kinase;manualCuration=yes
scaffold_55	JGI	mRNA	95228	100203	.	+	.	ID=jgi_59256|estExt_fgeneshHS_pg.C_550021.1;Parent=jgi_59256|estExt_fgeneshHS_pg.C_550021
scaffold_55	JGI	exon	95228	96758	.	+	.	Parent=jgi_59256|estExt_fgeneshHS_pg.C_550021.1;transcriptId=59256;exonNumber=1
scaffold_55	JGI	exon	96932	97357	.	+	.	Parent=jgi_59256|estExt_fgeneshHS_pg.C_550021.1;transcriptId=59256;exonNumber=2
scaffold_55	JGI	exon	97470	99139	.	+	.	Parent=jgi_59256|estExt_fgeneshHS_pg.C_550021.1;transcriptId=59256;exonNumber=3
scaffold_55	JGI	exon	99200	100203	.	+	.	Parent=jgi_59256|estExt_fgeneshHS_pg.C_550021.1;transcriptId=59256;exonNumber=4
scaffold_55	JGI	CDS	95228	96758	.	+	0	ID=59256;Parent=jgi_59256|estExt_fgeneshHS_pg.C_550021.1
scaffold_55	JGI	CDS	96932	97357	.	+	2	ID=59256;Parent=jgi_59256|estExt_fgeneshHS_pg.C_550021.1
scaffold_55	JGI	CDS	97470	99139	.	+	2	ID=59256;Parent=jgi_59256|estExt_fgeneshHS_pg.C_550021.1
scaffold_55	JGI	CDS	99200	100099	.	+	0	ID=59256;Parent=jgi_59256|estExt_fgeneshHS_pg.C_550021.1
scaffold_55	JGI	gene	100388	102146	.	+	.	ID=jgi_52358|fgeneshHS_pg.scaffold_55000022;description=None;manualCuration=no
scaffold_55	JGI	mRNA	100388	102146	.	+	.	ID=jgi_52358|fgeneshHS_pg.scaffold_55000022.1;Parent=jgi_52358|fgeneshHS_pg.scaffold_55000022
scaffold_55	JGI	exon	100388	100697	.	+	.	Parent=jgi_52358|fgeneshHS_pg.scaffold_55000022.1;transcriptId=52358;exonNumber=1
scaffold_55	JGI	exon	100818	101037	.	+	.	Parent=jgi_52358|fgeneshHS_pg.scaffold_55000022.1;transcriptId=52358;exonNumber=2
scaffold_55	JGI	exon	101219	102146	.	+	.	Parent=jgi_52358|fgeneshHS_pg.scaffold_55000022.1;transcriptId=52358;exonNumber=3
scaffold_55	JGI	CDS	100388	100697	.	+	0	ID=52358;Parent=jgi_52358|fgeneshHS_pg.scaffold_55000022.1
scaffold_55	JGI	CDS	100818	101037	.	+	2	ID=52358;Parent=jgi_52358|fgeneshHS_pg.scaffold_55000022.1
scaffold_55	JGI	CDS	101219	102146	.	+	1	ID=52358;Parent=jgi_52358|fgeneshHS_pg.scaffold_55000022.1
scaffold_55	JGI	gene	102359	105410	.	-	.	ID=jgi_72673|fgeneshNG_pg.scaffold_55000035;description=None;manualCuration=no
scaffold_55	JGI	mRNA	102359	105410	.	-	.	ID=jgi_72673|fgeneshNG_pg.scaffold_55000035.1;Parent=jgi_72673|fgeneshNG_pg.scaffold_55000035
scaffold_55	JGI	exon	102359	103035	.	-	.	Parent=jgi_72673|fgeneshNG_pg.scaffold_55000035.1;transcriptId=72673;exonNumber=2
scaffold_55	JGI	exon	103079	105410	.	-	.	Parent=jgi_72673|fgeneshNG_pg.scaffold_55000035.1;transcriptId=72673;exonNumber=1
scaffold_55	JGI	CDS	102359	103035	.	-	2	ID=72673;Parent=jgi_72673|fgeneshNG_pg.scaffold_55000035.1
scaffold_55	JGI	CDS	103079	105410	.	-	0	ID=72673;Parent=jgi_72673|fgeneshNG_pg.scaffold_55000035.1
scaffold_55	JGI	gene	105733	107877	.	-	.	ID=jgi_52360|fgeneshHS_pg.scaffold_55000024;description=None;manualCuration=no
scaffold_55	JGI	mRNA	105733	107877	.	-	.	ID=jgi_52360|fgeneshHS_pg.scaffold_55000024.1;Parent=jgi_52360|fgeneshHS_pg.scaffold_55000024
scaffold_55	JGI	exon	105733	107877	.	-	.	Parent=jgi_52360|fgeneshHS_pg.scaffold_55000024.1;transcriptId=52360;exonNumber=1
scaffold_55	JGI	CDS	105733	107877	.	-	0	ID=52360;Parent=jgi_52360|fgeneshHS_pg.scaffold_55000024.1
scaffold_55	JGI	gene	108210	108800	.	-	.	ID=jgi_52361|fgeneshHS_pg.scaffold_55000025;description=None;manualCuration=no
scaffold_55	JGI	mRNA	108210	108800	.	-	.	ID=jgi_52361|fgeneshHS_pg.scaffold_55000025.1;Parent=jgi_52361|fgeneshHS_pg.scaffold_55000025
scaffold_55	JGI	exon	108210	108800	.	-	.	Parent=jgi_52361|fgeneshHS_pg.scaffold_55000025.1;transcriptId=52361;exonNumber=1
scaffold_55	JGI	CDS	108210	108800	.	-	0	ID=52361;Parent=jgi_52361|fgeneshHS_pg.scaffold_55000025.1
scaffold_55	JGI	gene	109665	112139	.	+	.	ID=jgi_72676|fgeneshNG_pg.scaffold_55000038;description=None;manualCuration=no
scaffold_55	JGI	mRNA	109665	112139	.	+	.	ID=jgi_72676|fgeneshNG_pg.scaffold_55000038.1;Parent=jgi_72676|fgeneshNG_pg.scaffold_55000038
scaffold_55	JGI	exon	109665	112139	.	+	.	Parent=jgi_72676|fgeneshNG_pg.scaffold_55000038.1;transcriptId=72676;exonNumber=1
scaffold_55	JGI	CDS	109665	112139	.	+	0	ID=72676;Parent=jgi_72676|fgeneshNG_pg.scaffold_55000038.1
scaffold_55	JGI	gene	112571	114016	.	+	.	ID=jgi_72677|fgeneshNG_pg.scaffold_55000039;description=None;manualCuration=no
scaffold_55	JGI	mRNA	112571	114016	.	+	.	ID=jgi_72677|fgeneshNG_pg.scaffold_55000039.1;Parent=jgi_72677|fgeneshNG_pg.scaffold_55000039
scaffold_55	JGI	exon	112571	114016	.	+	.	Parent=jgi_72677|fgeneshNG_pg.scaffold_55000039.1;transcriptId=72677;exonNumber=1
scaffold_55	JGI	CDS	112571	114016	.	+	0	ID=72677;Parent=jgi_72677|fgeneshNG_pg.scaffold_55000039.1
scaffold_55	JGI	gene	116560	129218	.	+	.	ID=jgi_72678|fgeneshNG_pg.scaffold_55000040;description=None;manualCuration=no
scaffold_55	JGI	mRNA	116560	129218	.	+	.	ID=jgi_72678|fgeneshNG_pg.scaffold_55000040.1;Parent=jgi_72678|fgeneshNG_pg.scaffold_55000040
scaffold_55	JGI	exon	116560	116568	.	+	.	Parent=jgi_72678|fgeneshNG_pg.scaffold_55000040.1;transcriptId=72678;exonNumber=1
scaffold_55	JGI	exon	116611	120307	.	+	.	Parent=jgi_72678|fgeneshNG_pg.scaffold_55000040.1;transcriptId=72678;exonNumber=2
scaffold_55	JGI	exon	120629	122179	.	+	.	Parent=jgi_72678|fgeneshNG_pg.scaffold_55000040.1;transcriptId=72678;exonNumber=3
scaffold_55	JGI	exon	122939	123343	.	+	.	Parent=jgi_72678|fgeneshNG_pg.scaffold_55000040.1;transcriptId=72678;exonNumber=4
scaffold_55	JGI	exon	123491	128224	.	+	.	Parent=jgi_72678|fgeneshNG_pg.scaffold_55000040.1;transcriptId=72678;exonNumber=5
scaffold_55	JGI	exon	128383	129218	.	+	.	Parent=jgi_72678|fgeneshNG_pg.scaffold_55000040.1;transcriptId=72678;exonNumber=6
scaffold_55	JGI	CDS	116560	116568	.	+	0	ID=72678;Parent=jgi_72678|fgeneshNG_pg.scaffold_55000040.1
scaffold_55	JGI	CDS	116611	120307	.	+	0	ID=72678;Parent=jgi_72678|fgeneshNG_pg.scaffold_55000040.1
scaffold_55	JGI	CDS	120629	122179	.	+	2	ID=72678;Parent=jgi_72678|fgeneshNG_pg.scaffold_55000040.1
scaffold_55	JGI	CDS	122939	123343	.	+	2	ID=72678;Parent=jgi_72678|fgeneshNG_pg.scaffold_55000040.1
scaffold_55	JGI	CDS	123491	128224	.	+	2	ID=72678;Parent=jgi_72678|fgeneshNG_pg.scaffold_55000040.1
scaffold_55	JGI	CDS	128383	129218	.	+	2	ID=72678;Parent=jgi_72678|fgeneshNG_pg.scaffold_55000040.1
scaffold_55	JGI	gene	129431	131380	.	+	.	ID=jgi_72679|fgeneshNG_pg.scaffold_55000041;description=LRR_RI domain containing protein;manualCuration=yes
scaffold_55	JGI	mRNA	129431	131380	.	+	.	ID=jgi_72679|fgeneshNG_pg.scaffold_55000041.1;Parent=jgi_72679|fgeneshNG_pg.scaffold_55000041
scaffold_55	JGI	exon	129431	131380	.	+	.	Parent=jgi_72679|fgeneshNG_pg.scaffold_55000041.1;transcriptId=72679;exonNumber=1
scaffold_55	JGI	CDS	129431	131380	.	+	0	ID=72679;Parent=jgi_72679|fgeneshNG_pg.scaffold_55000041.1
scaffold_55	JGI	gene	131472	131885	.	+	.	ID=jgi_72680|fgeneshNG_pg.scaffold_55000042;description=None;manualCuration=no
scaffold_55	JGI	mRNA	131472	131885	.	+	.	ID=jgi_72680|fgeneshNG_pg.scaffold_55000042.1;Parent=jgi_72680|fgeneshNG_pg.scaffold_55000042
scaffold_55	JGI	exon	131472	131885	.	+	.	Parent=jgi_72680|fgeneshNG_pg.scaffold_55000042.1;transcriptId=72680;exonNumber=1
scaffold_55	JGI	CDS	131472	131885	.	+	0	ID=72680;Parent=jgi_72680|fgeneshNG_pg.scaffold_55000042.1
scaffold_55	JGI	gene	132471	134894	.	-	.	ID=jgi_72681|fgeneshNG_pg.scaffold_55000043;description=None;manualCuration=no
scaffold_55	JGI	mRNA	132471	134894	.	-	.	ID=jgi_72681|fgeneshNG_pg.scaffold_55000043.1;Parent=jgi_72681|fgeneshNG_pg.scaffold_55000043
scaffold_55	JGI	exon	132471	134894	.	-	.	Parent=jgi_72681|fgeneshNG_pg.scaffold_55000043.1;transcriptId=72681;exonNumber=1
scaffold_55	JGI	CDS	132471	134894	.	-	0	ID=72681;Parent=jgi_72681|fgeneshNG_pg.scaffold_55000043.1
scaffold_55	JGI	gene	136031	136853	.	+	.	ID=jgi_72682|fgeneshNG_pg.scaffold_55000044;description=None;manualCuration=no
scaffold_55	JGI	mRNA	136031	136853	.	+	.	ID=jgi_72682|fgeneshNG_pg.scaffold_55000044.1;Parent=jgi_72682|fgeneshNG_pg.scaffold_55000044
scaffold_55	JGI	exon	136031	136106	.	+	.	Parent=jgi_72682|fgeneshNG_pg.scaffold_55000044.1;transcriptId=72682;exonNumber=1
scaffold_55	JGI	exon	136207	136853	.	+	.	Parent=jgi_72682|fgeneshNG_pg.scaffold_55000044.1;transcriptId=72682;exonNumber=2
scaffold_55	JGI	CDS	136031	136106	.	+	0	ID=72682;Parent=jgi_72682|fgeneshNG_pg.scaffold_55000044.1
scaffold_55	JGI	CDS	136207	136853	.	+	2	ID=72682;Parent=jgi_72682|fgeneshNG_pg.scaffold_55000044.1
scaffold_55	JGI	gene	137013	138964	.	+	.	ID=jgi_81277|estExt_fgeneshNG_pg.C_550045;description=TPR domain containing protein;manualCuration=yes
scaffold_55	JGI	mRNA	137013	138964	.	+	.	ID=jgi_81277|estExt_fgeneshNG_pg.C_550045.1;Parent=jgi_81277|estExt_fgeneshNG_pg.C_550045
scaffold_55	JGI	exon	137013	138964	.	+	.	Parent=jgi_81277|estExt_fgeneshNG_pg.C_550045.1;transcriptId=81277;exonNumber=1
scaffold_55	JGI	CDS	137077	138945	.	+	0	ID=81277;Parent=jgi_81277|estExt_fgeneshNG_pg.C_550045.1
scaffold_55	JGI	gene	139288	141261	.	+	.	ID=jgi_52367|fgeneshHS_pg.scaffold_55000031;description=None;manualCuration=no
scaffold_55	JGI	mRNA	139288	141261	.	+	.	ID=jgi_52367|fgeneshHS_pg.scaffold_55000031.1;Parent=jgi_52367|fgeneshHS_pg.scaffold_55000031
scaffold_55	JGI	exon	139288	139622	.	+	.	Parent=jgi_52367|fgeneshHS_pg.scaffold_55000031.1;transcriptId=52367;exonNumber=1
scaffold_55	JGI	exon	139695	140066	.	+	.	Parent=jgi_52367|fgeneshHS_pg.scaffold_55000031.1;transcriptId=52367;exonNumber=2
scaffold_55	JGI	exon	140145	141261	.	+	.	Parent=jgi_52367|fgeneshHS_pg.scaffold_55000031.1;transcriptId=52367;exonNumber=3
scaffold_55	JGI	CDS	139288	139622	.	+	0	ID=52367;Parent=jgi_52367|fgeneshHS_pg.scaffold_55000031.1
scaffold_55	JGI	CDS	139695	140066	.	+	1	ID=52367;Parent=jgi_52367|fgeneshHS_pg.scaffold_55000031.1
scaffold_55	JGI	CDS	140145	141261	.	+	1	ID=52367;Parent=jgi_52367|fgeneshHS_pg.scaffold_55000031.1
scaffold_55	JGI	gene	141798	143266	.	-	.	ID=jgi_72686|fgeneshNG_pg.scaffold_55000048;description=None;manualCuration=no
scaffold_55	JGI	mRNA	141798	143266	.	-	.	ID=jgi_72686|fgeneshNG_pg.scaffold_55000048.1;Parent=jgi_72686|fgeneshNG_pg.scaffold_55000048
scaffold_55	JGI	exon	141798	141885	.	-	.	Parent=jgi_72686|fgeneshNG_pg.scaffold_55000048.1;transcriptId=72686;exonNumber=2
scaffold_55	JGI	exon	141963	143266	.	-	.	Parent=jgi_72686|fgeneshNG_pg.scaffold_55000048.1;transcriptId=72686;exonNumber=1
scaffold_55	JGI	CDS	141798	141885	.	-	1	ID=72686;Parent=jgi_72686|fgeneshNG_pg.scaffold_55000048.1
scaffold_55	JGI	CDS	141963	143266	.	-	0	ID=72686;Parent=jgi_72686|fgeneshNG_pg.scaffold_55000048.1
scaffold_55	JGI	gene	143460	147172	.	-	.	ID=jgi_72687|fgeneshNG_pg.scaffold_55000049;description=None;manualCuration=no
scaffold_55	JGI	mRNA	143460	147172	.	-	.	ID=jgi_72687|fgeneshNG_pg.scaffold_55000049.1;Parent=jgi_72687|fgeneshNG_pg.scaffold_55000049
scaffold_55	JGI	exon	143460	143832	.	-	.	Parent=jgi_72687|fgeneshNG_pg.scaffold_55000049.1;transcriptId=72687;exonNumber=3
scaffold_55	JGI	exon	143877	144004	.	-	.	Parent=jgi_72687|fgeneshNG_pg.scaffold_55000049.1;transcriptId=72687;exonNumber=2
scaffold_55	JGI	exon	144047	147172	.	-	.	Parent=jgi_72687|fgeneshNG_pg.scaffold_55000049.1;transcriptId=72687;exonNumber=1
scaffold_55	JGI	CDS	143460	143832	.	-	1	ID=72687;Parent=jgi_72687|fgeneshNG_pg.scaffold_55000049.1
scaffold_55	JGI	CDS	143877	144004	.	-	0	ID=72687;Parent=jgi_72687|fgeneshNG_pg.scaffold_55000049.1
scaffold_55	JGI	CDS	144047	147172	.	-	0	ID=72687;Parent=jgi_72687|fgeneshNG_pg.scaffold_55000049.1
scaffold_55	JGI	gene	147786	149258	.	+	.	ID=jgi_72688|fgeneshNG_pg.scaffold_55000050;description=None;manualCuration=no
scaffold_55	JGI	mRNA	147786	149258	.	+	.	ID=jgi_72688|fgeneshNG_pg.scaffold_55000050.1;Parent=jgi_72688|fgeneshNG_pg.scaffold_55000050
scaffold_55	JGI	exon	147786	147883	.	+	.	Parent=jgi_72688|fgeneshNG_pg.scaffold_55000050.1;transcriptId=72688;exonNumber=1
scaffold_55	JGI	exon	148008	148462	.	+	.	Parent=jgi_72688|fgeneshNG_pg.scaffold_55000050.1;transcriptId=72688;exonNumber=2
scaffold_55	JGI	exon	148507	149258	.	+	.	Parent=jgi_72688|fgeneshNG_pg.scaffold_55000050.1;transcriptId=72688;exonNumber=3
scaffold_55	JGI	CDS	147786	147883	.	+	0	ID=72688;Parent=jgi_72688|fgeneshNG_pg.scaffold_55000050.1
scaffold_55	JGI	CDS	148008	148462	.	+	1	ID=72688;Parent=jgi_72688|fgeneshNG_pg.scaffold_55000050.1
scaffold_55	JGI	CDS	148507	149258	.	+	2	ID=72688;Parent=jgi_72688|fgeneshNG_pg.scaffold_55000050.1
scaffold_55	JGI	gene	149301	150779	.	-	.	ID=jgi_72689|fgeneshNG_pg.scaffold_55000051;description=None;manualCuration=no
scaffold_55	JGI	mRNA	149301	150779	.	-	.	ID=jgi_72689|fgeneshNG_pg.scaffold_55000051.1;Parent=jgi_72689|fgeneshNG_pg.scaffold_55000051
scaffold_55	JGI	exon	149301	150779	.	-	.	Parent=jgi_72689|fgeneshNG_pg.scaffold_55000051.1;transcriptId=72689;exonNumber=1
scaffold_55	JGI	CDS	149301	150779	.	-	0	ID=72689;Parent=jgi_72689|fgeneshNG_pg.scaffold_55000051.1
scaffold_55	JGI	gene	151203	152021	.	-	.	ID=jgi_72690|fgeneshNG_pg.scaffold_55000052;description=None;manualCuration=no
scaffold_55	JGI	mRNA	151203	152021	.	-	.	ID=jgi_72690|fgeneshNG_pg.scaffold_55000052.1;Parent=jgi_72690|fgeneshNG_pg.scaffold_55000052
scaffold_55	JGI	exon	151203	152021	.	-	.	Parent=jgi_72690|fgeneshNG_pg.scaffold_55000052.1;transcriptId=72690;exonNumber=1
scaffold_55	JGI	CDS	151203	152021	.	-	0	ID=72690;Parent=jgi_72690|fgeneshNG_pg.scaffold_55000052.1
scaffold_55	JGI	gene	152630	159100	.	+	.	ID=jgi_59258|estExt_fgeneshHS_pg.C_550035;description=putative ATP dependent helicase;manualCuration=yes
scaffold_55	JGI	mRNA	152630	159100	.	+	.	ID=jgi_59258|estExt_fgeneshHS_pg.C_550035.1;Parent=jgi_59258|estExt_fgeneshHS_pg.C_550035
scaffold_55	JGI	exon	152630	153782	.	+	.	Parent=jgi_59258|estExt_fgeneshHS_pg.C_550035.1;transcriptId=59258;exonNumber=1
scaffold_55	JGI	exon	154041	154850	.	+	.	Parent=jgi_59258|estExt_fgeneshHS_pg.C_550035.1;transcriptId=59258;exonNumber=2
scaffold_55	JGI	exon	156048	159100	.	+	.	Parent=jgi_59258|estExt_fgeneshHS_pg.C_550035.1;transcriptId=59258;exonNumber=3
scaffold_55	JGI	CDS	152690	153782	.	+	0	ID=59258;Parent=jgi_59258|estExt_fgeneshHS_pg.C_550035.1
scaffold_55	JGI	CDS	154041	154850	.	+	2	ID=59258;Parent=jgi_59258|estExt_fgeneshHS_pg.C_550035.1
scaffold_55	JGI	CDS	156048	159100	.	+	2	ID=59258;Parent=jgi_59258|estExt_fgeneshHS_pg.C_550035.1
scaffold_55	JGI	gene	159155	160123	.	-	.	ID=jgi_52372|fgeneshHS_pg.scaffold_55000036;description=None;manualCuration=no
scaffold_55	JGI	mRNA	159155	160123	.	-	.	ID=jgi_52372|fgeneshHS_pg.scaffold_55000036.1;Parent=jgi_52372|fgeneshHS_pg.scaffold_55000036
scaffold_55	JGI	exon	159155	160123	.	-	.	Parent=jgi_52372|fgeneshHS_pg.scaffold_55000036.1;transcriptId=52372;exonNumber=1
scaffold_55	JGI	CDS	159155	160123	.	-	0	ID=52372;Parent=jgi_52372|fgeneshHS_pg.scaffold_55000036.1
scaffold_55	JGI	gene	161045	162172	.	+	.	ID=jgi_72694|fgeneshNG_pg.scaffold_55000056;description=actin;manualCuration=yes
scaffold_55	JGI	mRNA	161045	162172	.	+	.	ID=jgi_72694|fgeneshNG_pg.scaffold_55000056.1;Parent=jgi_72694|fgeneshNG_pg.scaffold_55000056
scaffold_55	JGI	exon	161045	162172	.	+	.	Parent=jgi_72694|fgeneshNG_pg.scaffold_55000056.1;transcriptId=72694;exonNumber=1
scaffold_55	JGI	CDS	161045	162172	.	+	0	ID=72694;Parent=jgi_72694|fgeneshNG_pg.scaffold_55000056.1
scaffold_55	JGI	gene	162218	165052	.	-	.	ID=jgi_72695|fgeneshNG_pg.scaffold_55000057;description=putative rho GTPase activating protein (rhoGAP);manualCuration=yes
scaffold_55	JGI	mRNA	162218	165052	.	-	.	ID=jgi_72695|fgeneshNG_pg.scaffold_55000057.1;Parent=jgi_72695|fgeneshNG_pg.scaffold_55000057
scaffold_55	JGI	exon	162218	165052	.	-	.	Parent=jgi_72695|fgeneshNG_pg.scaffold_55000057.1;transcriptId=72695;exonNumber=1
scaffold_55	JGI	CDS	162218	165052	.	-	0	ID=72695;Parent=jgi_72695|fgeneshNG_pg.scaffold_55000057.1
scaffold_55	JGI	gene	166052	166545	.	+	.	ID=jgi_56313|estExt_fgeneshHS_kg.C_550001;description=histone H4;manualCuration=yes
scaffold_55	JGI	mRNA	166052	166545	.	+	.	ID=jgi_56313|estExt_fgeneshHS_kg.C_550001.1;Parent=jgi_56313|estExt_fgeneshHS_kg.C_550001
scaffold_55	JGI	exon	166052	166545	.	+	.	Parent=jgi_56313|estExt_fgeneshHS_kg.C_550001.1;transcriptId=56313;exonNumber=1
scaffold_55	JGI	CDS	166101	166412	.	+	0	ID=56313;Parent=jgi_56313|estExt_fgeneshHS_kg.C_550001.1
scaffold_55	JGI	gene	166769	168563	.	+	.	ID=jgi_81281|estExt_fgeneshNG_pg.C_550059;description=silent information regulator (Sir2) family protein;manualCuration=yes
scaffold_55	JGI	mRNA	166769	168563	.	+	.	ID=jgi_81281|estExt_fgeneshNG_pg.C_550059.1;Parent=jgi_81281|estExt_fgeneshNG_pg.C_550059
scaffold_55	JGI	exon	166769	167377	.	+	.	Parent=jgi_81281|estExt_fgeneshNG_pg.C_550059.1;transcriptId=81281;exonNumber=1
scaffold_55	JGI	exon	167507	167766	.	+	.	Parent=jgi_81281|estExt_fgeneshNG_pg.C_550059.1;transcriptId=81281;exonNumber=2
scaffold_55	JGI	exon	167822	168104	.	+	.	Parent=jgi_81281|estExt_fgeneshNG_pg.C_550059.1;transcriptId=81281;exonNumber=3
scaffold_55	JGI	exon	168153	168563	.	+	.	Parent=jgi_81281|estExt_fgeneshNG_pg.C_550059.1;transcriptId=81281;exonNumber=4
scaffold_55	JGI	CDS	166773	167377	.	+	0	ID=81281;Parent=jgi_81281|estExt_fgeneshNG_pg.C_550059.1
scaffold_55	JGI	CDS	167507	167766	.	+	1	ID=81281;Parent=jgi_81281|estExt_fgeneshNG_pg.C_550059.1
scaffold_55	JGI	CDS	167822	168104	.	+	2	ID=81281;Parent=jgi_81281|estExt_fgeneshNG_pg.C_550059.1
scaffold_55	JGI	CDS	168153	168420	.	+	1	ID=81281;Parent=jgi_81281|estExt_fgeneshNG_pg.C_550059.1
scaffold_55	JGI	gene	168630	169439	.	+	.	ID=jgi_72698|fgeneshNG_pg.scaffold_55000060;description=None;manualCuration=no
scaffold_55	JGI	mRNA	168630	169439	.	+	.	ID=jgi_72698|fgeneshNG_pg.scaffold_55000060.1;Parent=jgi_72698|fgeneshNG_pg.scaffold_55000060
scaffold_55	JGI	exon	168630	169439	.	+	.	Parent=jgi_72698|fgeneshNG_pg.scaffold_55000060.1;transcriptId=72698;exonNumber=1
scaffold_55	JGI	CDS	168630	169439	.	+	0	ID=72698;Parent=jgi_72698|fgeneshNG_pg.scaffold_55000060.1
scaffold_55	JGI	gene	170118	170612	.	-	.	ID=jgi_72699|fgeneshNG_pg.scaffold_55000061;description=hypothetical protein;manualCuration=yes
scaffold_55	JGI	mRNA	170118	170612	.	-	.	ID=jgi_72699|fgeneshNG_pg.scaffold_55000061.1;Parent=jgi_72699|fgeneshNG_pg.scaffold_55000061
scaffold_55	JGI	exon	170118	170612	.	-	.	Parent=jgi_72699|fgeneshNG_pg.scaffold_55000061.1;transcriptId=72699;exonNumber=1
scaffold_55	JGI	CDS	170118	170612	.	-	0	ID=72699;Parent=jgi_72699|fgeneshNG_pg.scaffold_55000061.1
scaffold_55	JGI	gene	171116	173680	.	+	.	ID=jgi_52377|fgeneshHS_pg.scaffold_55000041;description=None;manualCuration=no
scaffold_55	JGI	mRNA	171116	173680	.	+	.	ID=jgi_52377|fgeneshHS_pg.scaffold_55000041.1;Parent=jgi_52377|fgeneshHS_pg.scaffold_55000041
scaffold_55	JGI	exon	171116	173680	.	+	.	Parent=jgi_52377|fgeneshHS_pg.scaffold_55000041.1;transcriptId=52377;exonNumber=1
scaffold_55	JGI	CDS	171116	173680	.	+	0	ID=52377;Parent=jgi_52377|fgeneshHS_pg.scaffold_55000041.1
scaffold_55	JGI	gene	174818	177838	.	-	.	ID=jgi_52378|fgeneshHS_pg.scaffold_55000042;description=None;manualCuration=no
scaffold_55	JGI	mRNA	174818	177838	.	-	.	ID=jgi_52378|fgeneshHS_pg.scaffold_55000042.1;Parent=jgi_52378|fgeneshHS_pg.scaffold_55000042
scaffold_55	JGI	exon	174818	174844	.	-	.	Parent=jgi_52378|fgeneshHS_pg.scaffold_55000042.1;transcriptId=52378;exonNumber=2
scaffold_55	JGI	exon	175634	177838	.	-	.	Parent=jgi_52378|fgeneshHS_pg.scaffold_55000042.1;transcriptId=52378;exonNumber=1
scaffold_55	JGI	CDS	174818	174844	.	-	0	ID=52378;Parent=jgi_52378|fgeneshHS_pg.scaffold_55000042.1
scaffold_55	JGI	CDS	175634	177838	.	-	0	ID=52378;Parent=jgi_52378|fgeneshHS_pg.scaffold_55000042.1
scaffold_55	JGI	gene	179531	180925	.	+	.	ID=jgi_52379|fgeneshHS_pg.scaffold_55000043;description=None;manualCuration=no
scaffold_55	JGI	mRNA	179531	180925	.	+	.	ID=jgi_52379|fgeneshHS_pg.scaffold_55000043.1;Parent=jgi_52379|fgeneshHS_pg.scaffold_55000043
scaffold_55	JGI	exon	179531	180925	.	+	.	Parent=jgi_52379|fgeneshHS_pg.scaffold_55000043.1;transcriptId=52379;exonNumber=1
scaffold_55	JGI	CDS	179531	180925	.	+	0	ID=52379;Parent=jgi_52379|fgeneshHS_pg.scaffold_55000043.1
scaffold_55	JGI	gene	181519	182904	.	+	.	ID=jgi_52380|fgeneshHS_pg.scaffold_55000044;description=None;manualCuration=no
scaffold_55	JGI	mRNA	181519	182904	.	+	.	ID=jgi_52380|fgeneshHS_pg.scaffold_55000044.1;Parent=jgi_52380|fgeneshHS_pg.scaffold_55000044
scaffold_55	JGI	exon	181519	182904	.	+	.	Parent=jgi_52380|fgeneshHS_pg.scaffold_55000044.1;transcriptId=52380;exonNumber=1
scaffold_55	JGI	CDS	181519	182904	.	+	0	ID=52380;Parent=jgi_52380|fgeneshHS_pg.scaffold_55000044.1
scaffold_55	JGI	gene	184221	185564	.	+	.	ID=jgi_52381|fgeneshHS_pg.scaffold_55000045;description=None;manualCuration=no
scaffold_55	JGI	mRNA	184221	185564	.	+	.	ID=jgi_52381|fgeneshHS_pg.scaffold_55000045.1;Parent=jgi_52381|fgeneshHS_pg.scaffold_55000045
scaffold_55	JGI	exon	184221	185564	.	+	.	Parent=jgi_52381|fgeneshHS_pg.scaffold_55000045.1;transcriptId=52381;exonNumber=1
scaffold_55	JGI	CDS	184221	185564	.	+	0	ID=52381;Parent=jgi_52381|fgeneshHS_pg.scaffold_55000045.1
scaffold_55	JGI	gene	186851	187951	.	-	.	ID=jgi_72704|fgeneshNG_pg.scaffold_55000066;description=None;manualCuration=no
scaffold_55	JGI	mRNA	186851	187951	.	-	.	ID=jgi_72704|fgeneshNG_pg.scaffold_55000066.1;Parent=jgi_72704|fgeneshNG_pg.scaffold_55000066
scaffold_55	JGI	exon	186851	187951	.	-	.	Parent=jgi_72704|fgeneshNG_pg.scaffold_55000066.1;transcriptId=72704;exonNumber=1
scaffold_55	JGI	CDS	186851	187951	.	-	0	ID=72704;Parent=jgi_72704|fgeneshNG_pg.scaffold_55000066.1
scaffold_55	JGI	gene	188448	189503	.	+	.	ID=jgi_52382|fgeneshHS_pg.scaffold_55000046;description=None;manualCuration=no
scaffold_55	JGI	mRNA	188448	189503	.	+	.	ID=jgi_52382|fgeneshHS_pg.scaffold_55000046.1;Parent=jgi_52382|fgeneshHS_pg.scaffold_55000046
scaffold_55	JGI	exon	188448	189503	.	+	.	Parent=jgi_52382|fgeneshHS_pg.scaffold_55000046.1;transcriptId=52382;exonNumber=1
scaffold_55	JGI	CDS	188448	189503	.	+	0	ID=52382;Parent=jgi_52382|fgeneshHS_pg.scaffold_55000046.1
scaffold_55	JGI	gene	190124	190996	.	-	.	ID=jgi_52383|fgeneshHS_pg.scaffold_55000047;description=None;manualCuration=no
scaffold_55	JGI	mRNA	190124	190996	.	-	.	ID=jgi_52383|fgeneshHS_pg.scaffold_55000047.1;Parent=jgi_52383|fgeneshHS_pg.scaffold_55000047
scaffold_55	JGI	exon	190124	190996	.	-	.	Parent=jgi_52383|fgeneshHS_pg.scaffold_55000047.1;transcriptId=52383;exonNumber=1
scaffold_55	JGI	CDS	190124	190996	.	-	0	ID=52383;Parent=jgi_52383|fgeneshHS_pg.scaffold_55000047.1
scaffold_55	JGI	gene	191283	192786	.	-	.	ID=jgi_72707|fgeneshNG_pg.scaffold_55000069;description=None;manualCuration=no
scaffold_55	JGI	mRNA	191283	192786	.	-	.	ID=jgi_72707|fgeneshNG_pg.scaffold_55000069.1;Parent=jgi_72707|fgeneshNG_pg.scaffold_55000069
scaffold_55	JGI	exon	191283	192421	.	-	.	Parent=jgi_72707|fgeneshNG_pg.scaffold_55000069.1;transcriptId=72707;exonNumber=2
scaffold_55	JGI	exon	192471	192786	.	-	.	Parent=jgi_72707|fgeneshNG_pg.scaffold_55000069.1;transcriptId=72707;exonNumber=1
scaffold_55	JGI	CDS	191283	192421	.	-	2	ID=72707;Parent=jgi_72707|fgeneshNG_pg.scaffold_55000069.1
scaffold_55	JGI	CDS	192471	192786	.	-	0	ID=72707;Parent=jgi_72707|fgeneshNG_pg.scaffold_55000069.1
scaffold_55	JGI	gene	194282	200166	.	-	.	ID=jgi_52385|fgeneshHS_pg.scaffold_55000049;description=None;manualCuration=no
scaffold_55	JGI	mRNA	194282	200166	.	-	.	ID=jgi_52385|fgeneshHS_pg.scaffold_55000049.1;Parent=jgi_52385|fgeneshHS_pg.scaffold_55000049
scaffold_55	JGI	exon	194282	195250	.	-	.	Parent=jgi_52385|fgeneshHS_pg.scaffold_55000049.1;transcriptId=52385;exonNumber=3
scaffold_55	JGI	exon	195302	195468	.	-	.	Parent=jgi_52385|fgeneshHS_pg.scaffold_55000049.1;transcriptId=52385;exonNumber=2
scaffold_55	JGI	exon	195834	200166	.	-	.	Parent=jgi_52385|fgeneshHS_pg.scaffold_55000049.1;transcriptId=52385;exonNumber=1
scaffold_55	JGI	CDS	194282	195250	.	-	0	ID=52385;Parent=jgi_52385|fgeneshHS_pg.scaffold_55000049.1
scaffold_55	JGI	CDS	195302	195468	.	-	2	ID=52385;Parent=jgi_52385|fgeneshHS_pg.scaffold_55000049.1
scaffold_55	JGI	CDS	195834	200166	.	-	0	ID=52385;Parent=jgi_52385|fgeneshHS_pg.scaffold_55000049.1
scaffold_55	JGI	gene	200760	201954	.	+	.	ID=jgi_72710|fgeneshNG_pg.scaffold_55000072;description=None;manualCuration=no
scaffold_55	JGI	mRNA	200760	201954	.	+	.	ID=jgi_72710|fgeneshNG_pg.scaffold_55000072.1;Parent=jgi_72710|fgeneshNG_pg.scaffold_55000072
scaffold_55	JGI	exon	200760	201485	.	+	.	Parent=jgi_72710|fgeneshNG_pg.scaffold_55000072.1;transcriptId=72710;exonNumber=1
scaffold_55	JGI	exon	201532	201954	.	+	.	Parent=jgi_72710|fgeneshNG_pg.scaffold_55000072.1;transcriptId=72710;exonNumber=2
scaffold_55	JGI	CDS	200760	201485	.	+	0	ID=72710;Parent=jgi_72710|fgeneshNG_pg.scaffold_55000072.1
scaffold_55	JGI	CDS	201532	201954	.	+	0	ID=72710;Parent=jgi_72710|fgeneshNG_pg.scaffold_55000072.1
scaffold_55	JGI	gene	202559	204763	.	+	.	ID=jgi_72711|fgeneshNG_pg.scaffold_55000073;description=None;manualCuration=no
scaffold_55	JGI	mRNA	202559	204763	.	+	.	ID=jgi_72711|fgeneshNG_pg.scaffold_55000073.1;Parent=jgi_72711|fgeneshNG_pg.scaffold_55000073
scaffold_55	JGI	exon	202559	204763	.	+	.	Parent=jgi_72711|fgeneshNG_pg.scaffold_55000073.1;transcriptId=72711;exonNumber=1
scaffold_55	JGI	CDS	202559	204763	.	+	0	ID=72711;Parent=jgi_72711|fgeneshNG_pg.scaffold_55000073.1
scaffold_55	JGI	gene	205015	205656	.	-	.	ID=jgi_72712|fgeneshNG_pg.scaffold_55000074;description=None;manualCuration=no
scaffold_55	JGI	mRNA	205015	205656	.	-	.	ID=jgi_72712|fgeneshNG_pg.scaffold_55000074.1;Parent=jgi_72712|fgeneshNG_pg.scaffold_55000074
scaffold_55	JGI	exon	205015	205656	.	-	.	Parent=jgi_72712|fgeneshNG_pg.scaffold_55000074.1;transcriptId=72712;exonNumber=1
scaffold_55	JGI	CDS	205015	205656	.	-	0	ID=72712;Parent=jgi_72712|fgeneshNG_pg.scaffold_55000074.1
scaffold_55	JGI	gene	206391	211511	.	-	.	ID=jgi_81282|estExt_fgeneshNG_pg.C_550075;description=serine/threonine-protein kinase Nek3;manualCuration=yes
scaffold_55	JGI	mRNA	206391	211511	.	-	.	ID=jgi_81282|estExt_fgeneshNG_pg.C_550075.1;Parent=jgi_81282|estExt_fgeneshNG_pg.C_550075
scaffold_55	JGI	exon	206391	206586	.	-	.	Parent=jgi_81282|estExt_fgeneshNG_pg.C_550075.1;transcriptId=81282;exonNumber=9
scaffold_55	JGI	exon	206631	207101	.	-	.	Parent=jgi_81282|estExt_fgeneshNG_pg.C_550075.1;transcriptId=81282;exonNumber=8
scaffold_55	JGI	exon	207141	208434	.	-	.	Parent=jgi_81282|estExt_fgeneshNG_pg.C_550075.1;transcriptId=81282;exonNumber=7
scaffold_55	JGI	exon	208477	209107	.	-	.	Parent=jgi_81282|estExt_fgeneshNG_pg.C_550075.1;transcriptId=81282;exonNumber=6
scaffold_55	JGI	exon	209149	209763	.	-	.	Parent=jgi_81282|estExt_fgeneshNG_pg.C_550075.1;transcriptId=81282;exonNumber=5
scaffold_55	JGI	exon	209811	210124	.	-	.	Parent=jgi_81282|estExt_fgeneshNG_pg.C_550075.1;transcriptId=81282;exonNumber=4
scaffold_55	JGI	exon	210178	210643	.	-	.	Parent=jgi_81282|estExt_fgeneshNG_pg.C_550075.1;transcriptId=81282;exonNumber=3
scaffold_55	JGI	exon	210692	211351	.	-	.	Parent=jgi_81282|estExt_fgeneshNG_pg.C_550075.1;transcriptId=81282;exonNumber=2
scaffold_55	JGI	exon	211448	211511	.	-	.	Parent=jgi_81282|estExt_fgeneshNG_pg.C_550075.1;transcriptId=81282;exonNumber=1
scaffold_55	JGI	CDS	206419	206586	.	-	0	ID=81282;Parent=jgi_81282|estExt_fgeneshNG_pg.C_550075.1
scaffold_55	JGI	CDS	206631	207101	.	-	0	ID=81282;Parent=jgi_81282|estExt_fgeneshNG_pg.C_550075.1
scaffold_55	JGI	CDS	207141	208434	.	-	1	ID=81282;Parent=jgi_81282|estExt_fgeneshNG_pg.C_550075.1
scaffold_55	JGI	CDS	208477	209107	.	-	2	ID=81282;Parent=jgi_81282|estExt_fgeneshNG_pg.C_550075.1
scaffold_55	JGI	CDS	209149	209763	.	-	2	ID=81282;Parent=jgi_81282|estExt_fgeneshNG_pg.C_550075.1
scaffold_55	JGI	CDS	209811	210124	.	-	1	ID=81282;Parent=jgi_81282|estExt_fgeneshNG_pg.C_550075.1
scaffold_55	JGI	CDS	210178	210643	.	-	2	ID=81282;Parent=jgi_81282|estExt_fgeneshNG_pg.C_550075.1
scaffold_55	JGI	CDS	210692	211351	.	-	2	ID=81282;Parent=jgi_81282|estExt_fgeneshNG_pg.C_550075.1
scaffold_55	JGI	CDS	211448	211511	.	-	0	ID=81282;Parent=jgi_81282|estExt_fgeneshNG_pg.C_550075.1
scaffold_55	JGI	gene	212061	212516	.	+	.	ID=jgi_72714|fgeneshNG_pg.scaffold_55000076;description=None;manualCuration=no
scaffold_55	JGI	mRNA	212061	212516	.	+	.	ID=jgi_72714|fgeneshNG_pg.scaffold_55000076.1;Parent=jgi_72714|fgeneshNG_pg.scaffold_55000076
scaffold_55	JGI	exon	212061	212516	.	+	.	Parent=jgi_72714|fgeneshNG_pg.scaffold_55000076.1;transcriptId=72714;exonNumber=1
scaffold_55	JGI	CDS	212061	212516	.	+	0	ID=72714;Parent=jgi_72714|fgeneshNG_pg.scaffold_55000076.1
scaffold_55	JGI	gene	213812	214711	.	+	.	ID=jgi_72715|fgeneshNG_pg.scaffold_55000077;description=None;manualCuration=no
scaffold_55	JGI	mRNA	213812	214711	.	+	.	ID=jgi_72715|fgeneshNG_pg.scaffold_55000077.1;Parent=jgi_72715|fgeneshNG_pg.scaffold_55000077
scaffold_55	JGI	exon	213812	214711	.	+	.	Parent=jgi_72715|fgeneshNG_pg.scaffold_55000077.1;transcriptId=72715;exonNumber=1
scaffold_55	JGI	CDS	213812	214711	.	+	0	ID=72715;Parent=jgi_72715|fgeneshNG_pg.scaffold_55000077.1
scaffold_55	JGI	gene	216358	219819	.	-	.	ID=jgi_52389|fgeneshHS_pg.scaffold_55000053;description=None;manualCuration=no
scaffold_55	JGI	mRNA	216358	219819	.	-	.	ID=jgi_52389|fgeneshHS_pg.scaffold_55000053.1;Parent=jgi_52389|fgeneshHS_pg.scaffold_55000053
scaffold_55	JGI	exon	216358	216963	.	-	.	Parent=jgi_52389|fgeneshHS_pg.scaffold_55000053.1;transcriptId=52389;exonNumber=2
scaffold_55	JGI	exon	218350	219819	.	-	.	Parent=jgi_52389|fgeneshHS_pg.scaffold_55000053.1;transcriptId=52389;exonNumber=1
scaffold_55	JGI	CDS	216358	216963	.	-	0	ID=52389;Parent=jgi_52389|fgeneshHS_pg.scaffold_55000053.1
scaffold_55	JGI	CDS	218350	219819	.	-	0	ID=52389;Parent=jgi_52389|fgeneshHS_pg.scaffold_55000053.1
scaffold_55	JGI	gene	220119	221105	.	-	.	ID=jgi_72718|fgeneshNG_pg.scaffold_55000080;description=FM129;manualCuration=yes
scaffold_55	JGI	mRNA	220119	221105	.	-	.	ID=jgi_72718|fgeneshNG_pg.scaffold_55000080.1;Parent=jgi_72718|fgeneshNG_pg.scaffold_55000080
scaffold_55	JGI	exon	220119	221105	.	-	.	Parent=jgi_72718|fgeneshNG_pg.scaffold_55000080.1;transcriptId=72718;exonNumber=1
scaffold_55	JGI	CDS	220119	221105	.	-	0	ID=72718;Parent=jgi_72718|fgeneshNG_pg.scaffold_55000080.1
scaffold_55	JGI	gene	221435	222449	.	+	.	ID=jgi_72719|fgeneshNG_pg.scaffold_55000081;description=None;manualCuration=no
scaffold_55	JGI	mRNA	221435	222449	.	+	.	ID=jgi_72719|fgeneshNG_pg.scaffold_55000081.1;Parent=jgi_72719|fgeneshNG_pg.scaffold_55000081
scaffold_55	JGI	exon	221435	221576	.	+	.	Parent=jgi_72719|fgeneshNG_pg.scaffold_55000081.1;transcriptId=72719;exonNumber=1
scaffold_55	JGI	exon	221641	221875	.	+	.	Parent=jgi_72719|fgeneshNG_pg.scaffold_55000081.1;transcriptId=72719;exonNumber=2
scaffold_55	JGI	exon	221918	222449	.	+	.	Parent=jgi_72719|fgeneshNG_pg.scaffold_55000081.1;transcriptId=72719;exonNumber=3
scaffold_55	JGI	CDS	221435	221576	.	+	0	ID=72719;Parent=jgi_72719|fgeneshNG_pg.scaffold_55000081.1
scaffold_55	JGI	CDS	221641	221875	.	+	2	ID=72719;Parent=jgi_72719|fgeneshNG_pg.scaffold_55000081.1
scaffold_55	JGI	CDS	221918	222449	.	+	1	ID=72719;Parent=jgi_72719|fgeneshNG_pg.scaffold_55000081.1
scaffold_55	JGI	gene	222656	223975	.	+	.	ID=jgi_81283|estExt_fgeneshNG_pg.C_550082;description=None;manualCuration=no
scaffold_55	JGI	mRNA	222656	223975	.	+	.	ID=jgi_81283|estExt_fgeneshNG_pg.C_550082.1;Parent=jgi_81283|estExt_fgeneshNG_pg.C_550082
scaffold_55	JGI	exon	222656	223975	.	+	.	Parent=jgi_81283|estExt_fgeneshNG_pg.C_550082.1;transcriptId=81283;exonNumber=1
scaffold_55	JGI	CDS	222702	223955	.	+	0	ID=81283;Parent=jgi_81283|estExt_fgeneshNG_pg.C_550082.1
scaffold_55	JGI	gene	224006	225058	.	-	.	ID=jgi_72721|fgeneshNG_pg.scaffold_55000083;description=None;manualCuration=no
scaffold_55	JGI	mRNA	224006	225058	.	-	.	ID=jgi_72721|fgeneshNG_pg.scaffold_55000083.1;Parent=jgi_72721|fgeneshNG_pg.scaffold_55000083
scaffold_55	JGI	exon	224006	225058	.	-	.	Parent=jgi_72721|fgeneshNG_pg.scaffold_55000083.1;transcriptId=72721;exonNumber=1
scaffold_55	JGI	CDS	224006	225058	.	-	0	ID=72721;Parent=jgi_72721|fgeneshNG_pg.scaffold_55000083.1
scaffold_55	JGI	gene	225415	230745	.	-	.	ID=jgi_72722|fgeneshNG_pg.scaffold_55000084;description=None;manualCuration=no
scaffold_55	JGI	mRNA	225415	230745	.	-	.	ID=jgi_72722|fgeneshNG_pg.scaffold_55000084.1;Parent=jgi_72722|fgeneshNG_pg.scaffold_55000084
scaffold_55	JGI	exon	225415	230745	.	-	.	Parent=jgi_72722|fgeneshNG_pg.scaffold_55000084.1;transcriptId=72722;exonNumber=1
scaffold_55	JGI	CDS	225415	230745	.	-	0	ID=72722;Parent=jgi_72722|fgeneshNG_pg.scaffold_55000084.1
scaffold_55	JGI	gene	231442	232509	.	+	.	ID=jgi_72723|fgeneshNG_pg.scaffold_55000085;description=None;manualCuration=no
scaffold_55	JGI	mRNA	231442	232509	.	+	.	ID=jgi_72723|fgeneshNG_pg.scaffold_55000085.1;Parent=jgi_72723|fgeneshNG_pg.scaffold_55000085
scaffold_55	JGI	exon	231442	232509	.	+	.	Parent=jgi_72723|fgeneshNG_pg.scaffold_55000085.1;transcriptId=72723;exonNumber=1
scaffold_55	JGI	CDS	231442	232509	.	+	0	ID=72723;Parent=jgi_72723|fgeneshNG_pg.scaffold_55000085.1
scaffold_55	JGI	gene	233471	233980	.	+	.	ID=jgi_72724|fgeneshNG_pg.scaffold_55000086;description=None;manualCuration=no
scaffold_55	JGI	mRNA	233471	233980	.	+	.	ID=jgi_72724|fgeneshNG_pg.scaffold_55000086.1;Parent=jgi_72724|fgeneshNG_pg.scaffold_55000086
scaffold_55	JGI	exon	233471	233980	.	+	.	Parent=jgi_72724|fgeneshNG_pg.scaffold_55000086.1;transcriptId=72724;exonNumber=1
scaffold_55	JGI	CDS	233471	233980	.	+	0	ID=72724;Parent=jgi_72724|fgeneshNG_pg.scaffold_55000086.1
scaffold_55	JGI	gene	234679	236610	.	+	.	ID=jgi_59262|estExt_fgeneshHS_pg.C_550058;description=conserved hypothetical protein;manualCuration=yes
scaffold_55	JGI	mRNA	234679	236610	.	+	.	ID=jgi_59262|estExt_fgeneshHS_pg.C_550058.1;Parent=jgi_59262|estExt_fgeneshHS_pg.C_550058
scaffold_55	JGI	exon	234679	234974	.	+	.	Parent=jgi_59262|estExt_fgeneshHS_pg.C_550058.1;transcriptId=59262;exonNumber=1
scaffold_55	JGI	exon	235016	236610	.	+	.	Parent=jgi_59262|estExt_fgeneshHS_pg.C_550058.1;transcriptId=59262;exonNumber=2
scaffold_55	JGI	CDS	234721	234974	.	+	0	ID=59262;Parent=jgi_59262|estExt_fgeneshHS_pg.C_550058.1
scaffold_55	JGI	CDS	235016	236591	.	+	1	ID=59262;Parent=jgi_59262|estExt_fgeneshHS_pg.C_550058.1
scaffold_55	JGI	gene	236732	241564	.	-	.	ID=jgi_72726|fgeneshNG_pg.scaffold_55000088;description=None;manualCuration=no
scaffold_55	JGI	mRNA	236732	241564	.	-	.	ID=jgi_72726|fgeneshNG_pg.scaffold_55000088.1;Parent=jgi_72726|fgeneshNG_pg.scaffold_55000088
scaffold_55	JGI	exon	236732	241564	.	-	.	Parent=jgi_72726|fgeneshNG_pg.scaffold_55000088.1;transcriptId=72726;exonNumber=1
scaffold_55	JGI	CDS	236732	241564	.	-	0	ID=72726;Parent=jgi_72726|fgeneshNG_pg.scaffold_55000088.1
scaffold_55	JGI	gene	242912	243723	.	+	.	ID=jgi_81285|estExt_fgeneshNG_pg.C_550089;description=None;manualCuration=no
scaffold_55	JGI	mRNA	242912	243723	.	+	.	ID=jgi_81285|estExt_fgeneshNG_pg.C_550089.1;Parent=jgi_81285|estExt_fgeneshNG_pg.C_550089
scaffold_55	JGI	exon	242912	243723	.	+	.	Parent=jgi_81285|estExt_fgeneshNG_pg.C_550089.1;transcriptId=81285;exonNumber=1
scaffold_55	JGI	CDS	242965	243525	.	+	0	ID=81285;Parent=jgi_81285|estExt_fgeneshNG_pg.C_550089.1
scaffold_55	JGI	gene	244546	245649	.	-	.	ID=jgi_72728|fgeneshNG_pg.scaffold_55000090;description=actin;manualCuration=yes
scaffold_55	JGI	mRNA	244546	245649	.	-	.	ID=jgi_72728|fgeneshNG_pg.scaffold_55000090.1;Parent=jgi_72728|fgeneshNG_pg.scaffold_55000090
scaffold_55	JGI	exon	244546	245649	.	-	.	Parent=jgi_72728|fgeneshNG_pg.scaffold_55000090.1;transcriptId=72728;exonNumber=1
scaffold_55	JGI	CDS	244546	245649	.	-	0	ID=72728;Parent=jgi_72728|fgeneshNG_pg.scaffold_55000090.1
scaffold_55	JGI	gene	245745	247242	.	+	.	ID=jgi_81286|estExt_fgeneshNG_pg.C_550091;description=adenylate kinase;manualCuration=yes
scaffold_55	JGI	mRNA	245745	247242	.	+	.	ID=jgi_81286|estExt_fgeneshNG_pg.C_550091.1;Parent=jgi_81286|estExt_fgeneshNG_pg.C_550091
scaffold_55	JGI	exon	245745	246096	.	+	.	Parent=jgi_81286|estExt_fgeneshNG_pg.C_550091.1;transcriptId=81286;exonNumber=1
scaffold_55	JGI	exon	246143	247242	.	+	.	Parent=jgi_81286|estExt_fgeneshNG_pg.C_550091.1;transcriptId=81286;exonNumber=2
scaffold_55	JGI	CDS	245747	246096	.	+	0	ID=81286;Parent=jgi_81286|estExt_fgeneshNG_pg.C_550091.1
scaffold_55	JGI	CDS	246143	247181	.	+	1	ID=81286;Parent=jgi_81286|estExt_fgeneshNG_pg.C_550091.1
scaffold_55	JGI	gene	247543	248187	.	+	.	ID=jgi_72730|fgeneshNG_pg.scaffold_55000092;description=None;manualCuration=no
scaffold_55	JGI	mRNA	247543	248187	.	+	.	ID=jgi_72730|fgeneshNG_pg.scaffold_55000092.1;Parent=jgi_72730|fgeneshNG_pg.scaffold_55000092
scaffold_55	JGI	exon	247543	248187	.	+	.	Parent=jgi_72730|fgeneshNG_pg.scaffold_55000092.1;transcriptId=72730;exonNumber=1
scaffold_55	JGI	CDS	247543	248187	.	+	0	ID=72730;Parent=jgi_72730|fgeneshNG_pg.scaffold_55000092.1
scaffold_55	JGI	gene	248857	249266	.	+	.	ID=jgi_72731|fgeneshNG_pg.scaffold_55000093;description=None;manualCuration=no
scaffold_55	JGI	mRNA	248857	249266	.	+	.	ID=jgi_72731|fgeneshNG_pg.scaffold_55000093.1;Parent=jgi_72731|fgeneshNG_pg.scaffold_55000093
scaffold_55	JGI	exon	248857	248968	.	+	.	Parent=jgi_72731|fgeneshNG_pg.scaffold_55000093.1;transcriptId=72731;exonNumber=1
scaffold_55	JGI	exon	249043	249266	.	+	.	Parent=jgi_72731|fgeneshNG_pg.scaffold_55000093.1;transcriptId=72731;exonNumber=2
scaffold_55	JGI	CDS	248857	248968	.	+	0	ID=72731;Parent=jgi_72731|fgeneshNG_pg.scaffold_55000093.1
scaffold_55	JGI	CDS	249043	249266	.	+	2	ID=72731;Parent=jgi_72731|fgeneshNG_pg.scaffold_55000093.1
scaffold_55	JGI	gene	249859	251402	.	+	.	ID=jgi_72732|fgeneshNG_pg.scaffold_55000094;description=None;manualCuration=no
scaffold_55	JGI	mRNA	249859	251402	.	+	.	ID=jgi_72732|fgeneshNG_pg.scaffold_55000094.1;Parent=jgi_72732|fgeneshNG_pg.scaffold_55000094
scaffold_55	JGI	exon	249859	250333	.	+	.	Parent=jgi_72732|fgeneshNG_pg.scaffold_55000094.1;transcriptId=72732;exonNumber=1
scaffold_55	JGI	exon	250411	251402	.	+	.	Parent=jgi_72732|fgeneshNG_pg.scaffold_55000094.1;transcriptId=72732;exonNumber=2
scaffold_55	JGI	CDS	249859	250333	.	+	0	ID=72732;Parent=jgi_72732|fgeneshNG_pg.scaffold_55000094.1
scaffold_55	JGI	CDS	250411	251402	.	+	2	ID=72732;Parent=jgi_72732|fgeneshNG_pg.scaffold_55000094.1
scaffold_55	JGI	gene	251587	252096	.	-	.	ID=jgi_72733|fgeneshNG_pg.scaffold_55000095;description=None;manualCuration=no
scaffold_55	JGI	mRNA	251587	252096	.	-	.	ID=jgi_72733|fgeneshNG_pg.scaffold_55000095.1;Parent=jgi_72733|fgeneshNG_pg.scaffold_55000095
scaffold_55	JGI	exon	251587	252096	.	-	.	Parent=jgi_72733|fgeneshNG_pg.scaffold_55000095.1;transcriptId=72733;exonNumber=1
scaffold_55	JGI	CDS	251587	252096	.	-	0	ID=72733;Parent=jgi_72733|fgeneshNG_pg.scaffold_55000095.1
scaffold_55	JGI	gene	256074	257315	.	-	.	ID=jgi_52401|fgeneshHS_pg.scaffold_55000065;description=None;manualCuration=no
scaffold_55	JGI	mRNA	256074	257315	.	-	.	ID=jgi_52401|fgeneshHS_pg.scaffold_55000065.1;Parent=jgi_52401|fgeneshHS_pg.scaffold_55000065
scaffold_55	JGI	exon	256074	257315	.	-	.	Parent=jgi_52401|fgeneshHS_pg.scaffold_55000065.1;transcriptId=52401;exonNumber=1
scaffold_55	JGI	CDS	256074	257315	.	-	0	ID=52401;Parent=jgi_52401|fgeneshHS_pg.scaffold_55000065.1
scaffold_55	JGI	gene	257893	259173	.	+	.	ID=jgi_52402|fgeneshHS_pg.scaffold_55000066;description=None;manualCuration=no
scaffold_55	JGI	mRNA	257893	259173	.	+	.	ID=jgi_52402|fgeneshHS_pg.scaffold_55000066.1;Parent=jgi_52402|fgeneshHS_pg.scaffold_55000066
scaffold_55	JGI	exon	257893	259173	.	+	.	Parent=jgi_52402|fgeneshHS_pg.scaffold_55000066.1;transcriptId=52402;exonNumber=1
scaffold_55	JGI	CDS	257893	259173	.	+	0	ID=52402;Parent=jgi_52402|fgeneshHS_pg.scaffold_55000066.1
scaffold_55	JGI	gene	260666	261214	.	+	.	ID=jgi_72736|fgeneshNG_pg.scaffold_55000098;description=None;manualCuration=no
scaffold_55	JGI	mRNA	260666	261214	.	+	.	ID=jgi_72736|fgeneshNG_pg.scaffold_55000098.1;Parent=jgi_72736|fgeneshNG_pg.scaffold_55000098
scaffold_55	JGI	exon	260666	261214	.	+	.	Parent=jgi_72736|fgeneshNG_pg.scaffold_55000098.1;transcriptId=72736;exonNumber=1
scaffold_55	JGI	CDS	260666	261214	.	+	0	ID=72736;Parent=jgi_72736|fgeneshNG_pg.scaffold_55000098.1
scaffold_55	JGI	gene	261834	263951	.	-	.	ID=jgi_52403|fgeneshHS_pg.scaffold_55000067;description=None;manualCuration=no
scaffold_55	JGI	mRNA	261834	263951	.	-	.	ID=jgi_52403|fgeneshHS_pg.scaffold_55000067.1;Parent=jgi_52403|fgeneshHS_pg.scaffold_55000067
scaffold_55	JGI	exon	261834	263951	.	-	.	Parent=jgi_52403|fgeneshHS_pg.scaffold_55000067.1;transcriptId=52403;exonNumber=1
scaffold_55	JGI	CDS	261834	263951	.	-	0	ID=52403;Parent=jgi_52403|fgeneshHS_pg.scaffold_55000067.1
scaffold_55	JGI	gene	264197	265406	.	+	.	ID=jgi_81287|estExt_fgeneshNG_pg.C_550100;description=protein kinase C2 domain-containing protein;manualCuration=yes
scaffold_55	JGI	mRNA	264197	265406	.	+	.	ID=jgi_81287|estExt_fgeneshNG_pg.C_550100.1;Parent=jgi_81287|estExt_fgeneshNG_pg.C_550100
scaffold_55	JGI	exon	264197	265406	.	+	.	Parent=jgi_81287|estExt_fgeneshNG_pg.C_550100.1;transcriptId=81287;exonNumber=1
scaffold_55	JGI	CDS	264197	265381	.	+	0	ID=81287;Parent=jgi_81287|estExt_fgeneshNG_pg.C_550100.1
scaffold_55	JGI	gene	265539	266369	.	+	.	ID=jgi_72739|fgeneshNG_pg.scaffold_55000101;description=None;manualCuration=no
scaffold_55	JGI	mRNA	265539	266369	.	+	.	ID=jgi_72739|fgeneshNG_pg.scaffold_55000101.1;Parent=jgi_72739|fgeneshNG_pg.scaffold_55000101
scaffold_55	JGI	exon	265539	266369	.	+	.	Parent=jgi_72739|fgeneshNG_pg.scaffold_55000101.1;transcriptId=72739;exonNumber=1
scaffold_55	JGI	CDS	265539	266369	.	+	0	ID=72739;Parent=jgi_72739|fgeneshNG_pg.scaffold_55000101.1
scaffold_55	JGI	gene	266832	267681	.	+	.	ID=jgi_81288|estExt_fgeneshNG_pg.C_550102;description=rho GDP-dissociation inhibitor family protein;manualCuration=yes
scaffold_55	JGI	mRNA	266832	267681	.	+	.	ID=jgi_81288|estExt_fgeneshNG_pg.C_550102.1;Parent=jgi_81288|estExt_fgeneshNG_pg.C_550102
scaffold_55	JGI	exon	266832	266841	.	+	.	Parent=jgi_81288|estExt_fgeneshNG_pg.C_550102.1;transcriptId=81288;exonNumber=1
scaffold_55	JGI	exon	267061	267410	.	+	.	Parent=jgi_81288|estExt_fgeneshNG_pg.C_550102.1;transcriptId=81288;exonNumber=2
scaffold_55	JGI	exon	267464	267681	.	+	.	Parent=jgi_81288|estExt_fgeneshNG_pg.C_550102.1;transcriptId=81288;exonNumber=3
scaffold_55	JGI	CDS	266832	266841	.	+	0	ID=81288;Parent=jgi_81288|estExt_fgeneshNG_pg.C_550102.1
scaffold_55	JGI	CDS	267061	267410	.	+	2	ID=81288;Parent=jgi_81288|estExt_fgeneshNG_pg.C_550102.1
scaffold_55	JGI	CDS	267464	267652	.	+	0	ID=81288;Parent=jgi_81288|estExt_fgeneshNG_pg.C_550102.1
scaffold_55	JGI	gene	267709	269199	.	-	.	ID=jgi_52405|fgeneshHS_pg.scaffold_55000069;description=None;manualCuration=no
scaffold_55	JGI	mRNA	267709	269199	.	-	.	ID=jgi_52405|fgeneshHS_pg.scaffold_55000069.1;Parent=jgi_52405|fgeneshHS_pg.scaffold_55000069
scaffold_55	JGI	exon	267709	269199	.	-	.	Parent=jgi_52405|fgeneshHS_pg.scaffold_55000069.1;transcriptId=52405;exonNumber=1
scaffold_55	JGI	CDS	267709	269199	.	-	0	ID=52405;Parent=jgi_52405|fgeneshHS_pg.scaffold_55000069.1
scaffold_55	JGI	gene	269512	271845	.	-	.	ID=jgi_72742|fgeneshNG_pg.scaffold_55000104;description=None;manualCuration=no
scaffold_55	JGI	mRNA	269512	271845	.	-	.	ID=jgi_72742|fgeneshNG_pg.scaffold_55000104.1;Parent=jgi_72742|fgeneshNG_pg.scaffold_55000104
scaffold_55	JGI	exon	269512	271845	.	-	.	Parent=jgi_72742|fgeneshNG_pg.scaffold_55000104.1;transcriptId=72742;exonNumber=1
scaffold_55	JGI	CDS	269512	271845	.	-	0	ID=72742;Parent=jgi_72742|fgeneshNG_pg.scaffold_55000104.1
scaffold_55	JGI	gene	271992	272813	.	-	.	ID=jgi_81289|estExt_fgeneshNG_pg.C_550105;description=conserved hypothetical protein;manualCuration=yes
scaffold_55	JGI	mRNA	271992	272813	.	-	.	ID=jgi_81289|estExt_fgeneshNG_pg.C_550105.1;Parent=jgi_81289|estExt_fgeneshNG_pg.C_550105
scaffold_55	JGI	exon	271992	272813	.	-	.	Parent=jgi_81289|estExt_fgeneshNG_pg.C_550105.1;transcriptId=81289;exonNumber=1
scaffold_55	JGI	CDS	272052	272813	.	-	0	ID=81289;Parent=jgi_81289|estExt_fgeneshNG_pg.C_550105.1
scaffold_55	JGI	gene	272978	273643	.	-	.	ID=jgi_72744|fgeneshNG_pg.scaffold_55000106;description=None;manualCuration=no
scaffold_55	JGI	mRNA	272978	273643	.	-	.	ID=jgi_72744|fgeneshNG_pg.scaffold_55000106.1;Parent=jgi_72744|fgeneshNG_pg.scaffold_55000106
scaffold_55	JGI	exon	272978	273643	.	-	.	Parent=jgi_72744|fgeneshNG_pg.scaffold_55000106.1;transcriptId=72744;exonNumber=1
scaffold_55	JGI	CDS	272978	273643	.	-	0	ID=72744;Parent=jgi_72744|fgeneshNG_pg.scaffold_55000106.1
scaffold_55	JGI	gene	274062	275117	.	+	.	ID=jgi_60885|fgeneshNG_pm.scaffold_55000007;description=rho family small GTPase (rac1);manualCuration=yes
scaffold_55	JGI	mRNA	274062	275117	.	+	.	ID=jgi_60885|fgeneshNG_pm.scaffold_55000007.1;Parent=jgi_60885|fgeneshNG_pm.scaffold_55000007
scaffold_55	JGI	exon	274062	274110	.	+	.	Parent=jgi_60885|fgeneshNG_pm.scaffold_55000007.1;transcriptId=60885;exonNumber=1
scaffold_55	JGI	exon	274163	274225	.	+	.	Parent=jgi_60885|fgeneshNG_pm.scaffold_55000007.1;transcriptId=60885;exonNumber=2
scaffold_55	JGI	exon	274274	274346	.	+	.	Parent=jgi_60885|fgeneshNG_pm.scaffold_55000007.1;transcriptId=60885;exonNumber=3
scaffold_55	JGI	exon	274601	274693	.	+	.	Parent=jgi_60885|fgeneshNG_pm.scaffold_55000007.1;transcriptId=60885;exonNumber=4
scaffold_55	JGI	exon	274835	275117	.	+	.	Parent=jgi_60885|fgeneshNG_pm.scaffold_55000007.1;transcriptId=60885;exonNumber=5
scaffold_55	JGI	CDS	274062	274110	.	+	0	ID=60885;Parent=jgi_60885|fgeneshNG_pm.scaffold_55000007.1
scaffold_55	JGI	CDS	274163	274225	.	+	2	ID=60885;Parent=jgi_60885|fgeneshNG_pm.scaffold_55000007.1
scaffold_55	JGI	CDS	274274	274346	.	+	2	ID=60885;Parent=jgi_60885|fgeneshNG_pm.scaffold_55000007.1
scaffold_55	JGI	CDS	274601	274693	.	+	1	ID=60885;Parent=jgi_60885|fgeneshNG_pm.scaffold_55000007.1
scaffold_55	JGI	CDS	274835	275117	.	+	1	ID=60885;Parent=jgi_60885|fgeneshNG_pm.scaffold_55000007.1
scaffold_55	JGI	gene	277371	279605	.	-	.	ID=jgi_81290|estExt_fgeneshNG_pg.C_550108;description=conserved hypothetical protein;manualCuration=yes
scaffold_55	JGI	mRNA	277371	279605	.	-	.	ID=jgi_81290|estExt_fgeneshNG_pg.C_550108.1;Parent=jgi_81290|estExt_fgeneshNG_pg.C_550108
scaffold_55	JGI	exon	277371	279605	.	-	.	Parent=jgi_81290|estExt_fgeneshNG_pg.C_550108.1;transcriptId=81290;exonNumber=1
scaffold_55	JGI	CDS	277452	279605	.	-	0	ID=81290;Parent=jgi_81290|estExt_fgeneshNG_pg.C_550108.1
scaffold_55	JGI	gene	279750	280241	.	-	.	ID=jgi_72747|fgeneshNG_pg.scaffold_55000109;description=None;manualCuration=no
scaffold_55	JGI	mRNA	279750	280241	.	-	.	ID=jgi_72747|fgeneshNG_pg.scaffold_55000109.1;Parent=jgi_72747|fgeneshNG_pg.scaffold_55000109
scaffold_55	JGI	exon	279750	280241	.	-	.	Parent=jgi_72747|fgeneshNG_pg.scaffold_55000109.1;transcriptId=72747;exonNumber=1
scaffold_55	JGI	CDS	279750	280241	.	-	0	ID=72747;Parent=jgi_72747|fgeneshNG_pg.scaffold_55000109.1
scaffold_55	JGI	gene	280489	280995	.	+	.	ID=jgi_72748|fgeneshNG_pg.scaffold_55000110;description=None;manualCuration=no
scaffold_55	JGI	mRNA	280489	280995	.	+	.	ID=jgi_72748|fgeneshNG_pg.scaffold_55000110.1;Parent=jgi_72748|fgeneshNG_pg.scaffold_55000110
scaffold_55	JGI	exon	280489	280995	.	+	.	Parent=jgi_72748|fgeneshNG_pg.scaffold_55000110.1;transcriptId=72748;exonNumber=1
scaffold_55	JGI	CDS	280489	280995	.	+	0	ID=72748;Parent=jgi_72748|fgeneshNG_pg.scaffold_55000110.1
scaffold_55	JGI	gene	281075	282211	.	-	.	ID=jgi_72749|fgeneshNG_pg.scaffold_55000111;description=None;manualCuration=no
scaffold_55	JGI	mRNA	281075	282211	.	-	.	ID=jgi_72749|fgeneshNG_pg.scaffold_55000111.1;Parent=jgi_72749|fgeneshNG_pg.scaffold_55000111
scaffold_55	JGI	exon	281075	282211	.	-	.	Parent=jgi_72749|fgeneshNG_pg.scaffold_55000111.1;transcriptId=72749;exonNumber=1
scaffold_55	JGI	CDS	281075	282211	.	-	0	ID=72749;Parent=jgi_72749|fgeneshNG_pg.scaffold_55000111.1
scaffold_55	JGI	gene	282831	283370	.	-	.	ID=jgi_72750|fgeneshNG_pg.scaffold_55000112;description=None;manualCuration=no
scaffold_55	JGI	mRNA	282831	283370	.	-	.	ID=jgi_72750|fgeneshNG_pg.scaffold_55000112.1;Parent=jgi_72750|fgeneshNG_pg.scaffold_55000112
scaffold_55	JGI	exon	282831	283370	.	-	.	Parent=jgi_72750|fgeneshNG_pg.scaffold_55000112.1;transcriptId=72750;exonNumber=1
scaffold_55	JGI	CDS	282831	283370	.	-	0	ID=72750;Parent=jgi_72750|fgeneshNG_pg.scaffold_55000112.1
scaffold_55	JGI	gene	283773	284813	.	+	.	ID=jgi_72751|fgeneshNG_pg.scaffold_55000113;description=None;manualCuration=no
scaffold_55	JGI	mRNA	283773	284813	.	+	.	ID=jgi_72751|fgeneshNG_pg.scaffold_55000113.1;Parent=jgi_72751|fgeneshNG_pg.scaffold_55000113
scaffold_55	JGI	exon	283773	284813	.	+	.	Parent=jgi_72751|fgeneshNG_pg.scaffold_55000113.1;transcriptId=72751;exonNumber=1
scaffold_55	JGI	CDS	283773	284813	.	+	0	ID=72751;Parent=jgi_72751|fgeneshNG_pg.scaffold_55000113.1
scaffold_55	JGI	gene	285177	296450	.	+	.	ID=jgi_72752|fgeneshNG_pg.scaffold_55000114;description=None;manualCuration=no
scaffold_55	JGI	mRNA	285177	296450	.	+	.	ID=jgi_72752|fgeneshNG_pg.scaffold_55000114.1;Parent=jgi_72752|fgeneshNG_pg.scaffold_55000114
scaffold_55	JGI	exon	285177	285245	.	+	.	Parent=jgi_72752|fgeneshNG_pg.scaffold_55000114.1;transcriptId=72752;exonNumber=1
scaffold_55	JGI	exon	285348	287253	.	+	.	Parent=jgi_72752|fgeneshNG_pg.scaffold_55000114.1;transcriptId=72752;exonNumber=2
scaffold_55	JGI	exon	287545	287757	.	+	.	Parent=jgi_72752|fgeneshNG_pg.scaffold_55000114.1;transcriptId=72752;exonNumber=3
scaffold_55	JGI	exon	288406	289200	.	+	.	Parent=jgi_72752|fgeneshNG_pg.scaffold_55000114.1;transcriptId=72752;exonNumber=4
scaffold_55	JGI	exon	289363	290308	.	+	.	Parent=jgi_72752|fgeneshNG_pg.scaffold_55000114.1;transcriptId=72752;exonNumber=5
scaffold_55	JGI	exon	291929	296450	.	+	.	Parent=jgi_72752|fgeneshNG_pg.scaffold_55000114.1;transcriptId=72752;exonNumber=6
scaffold_55	JGI	CDS	285177	285245	.	+	0	ID=72752;Parent=jgi_72752|fgeneshNG_pg.scaffold_55000114.1
scaffold_55	JGI	CDS	285348	287253	.	+	0	ID=72752;Parent=jgi_72752|fgeneshNG_pg.scaffold_55000114.1
scaffold_55	JGI	CDS	287545	287757	.	+	2	ID=72752;Parent=jgi_72752|fgeneshNG_pg.scaffold_55000114.1
scaffold_55	JGI	CDS	288406	289200	.	+	2	ID=72752;Parent=jgi_72752|fgeneshNG_pg.scaffold_55000114.1
scaffold_55	JGI	CDS	289363	290308	.	+	2	ID=72752;Parent=jgi_72752|fgeneshNG_pg.scaffold_55000114.1
scaffold_55	JGI	CDS	291929	296450	.	+	1	ID=72752;Parent=jgi_72752|fgeneshNG_pg.scaffold_55000114.1
scaffold_55	JGI	gene	296615	297253	.	+	.	ID=jgi_72753|fgeneshNG_pg.scaffold_55000115;description=None;manualCuration=no
scaffold_55	JGI	mRNA	296615	297253	.	+	.	ID=jgi_72753|fgeneshNG_pg.scaffold_55000115.1;Parent=jgi_72753|fgeneshNG_pg.scaffold_55000115
scaffold_55	JGI	exon	296615	297253	.	+	.	Parent=jgi_72753|fgeneshNG_pg.scaffold_55000115.1;transcriptId=72753;exonNumber=1
scaffold_55	JGI	CDS	296615	297253	.	+	0	ID=72753;Parent=jgi_72753|fgeneshNG_pg.scaffold_55000115.1
scaffold_55	JGI	gene	297337	298572	.	-	.	ID=jgi_81291|estExt_fgeneshNG_pg.C_550116;description=putative tartrate resistant acid phosphatase;manualCuration=yes
scaffold_55	JGI	mRNA	297337	298572	.	-	.	ID=jgi_81291|estExt_fgeneshNG_pg.C_550116.1;Parent=jgi_81291|estExt_fgeneshNG_pg.C_550116
scaffold_55	JGI	exon	297337	297674	.	-	.	Parent=jgi_81291|estExt_fgeneshNG_pg.C_550116.1;transcriptId=81291;exonNumber=3
scaffold_55	JGI	exon	297715	298011	.	-	.	Parent=jgi_81291|estExt_fgeneshNG_pg.C_550116.1;transcriptId=81291;exonNumber=2
scaffold_55	JGI	exon	298062	298572	.	-	.	Parent=jgi_81291|estExt_fgeneshNG_pg.C_550116.1;transcriptId=81291;exonNumber=1
scaffold_55	JGI	CDS	297355	297674	.	-	2	ID=81291;Parent=jgi_81291|estExt_fgeneshNG_pg.C_550116.1
scaffold_55	JGI	CDS	297715	298011	.	-	2	ID=81291;Parent=jgi_81291|estExt_fgeneshNG_pg.C_550116.1
scaffold_55	JGI	CDS	298062	298572	.	-	0	ID=81291;Parent=jgi_81291|estExt_fgeneshNG_pg.C_550116.1
scaffold_55	JGI	gene	299064	299915	.	+	.	ID=jgi_52410|fgeneshHS_pg.scaffold_55000074;description=None;manualCuration=no
scaffold_55	JGI	mRNA	299064	299915	.	+	.	ID=jgi_52410|fgeneshHS_pg.scaffold_55000074.1;Parent=jgi_52410|fgeneshHS_pg.scaffold_55000074
scaffold_55	JGI	exon	299064	299915	.	+	.	Parent=jgi_52410|fgeneshHS_pg.scaffold_55000074.1;transcriptId=52410;exonNumber=1
scaffold_55	JGI	CDS	299064	299915	.	+	0	ID=52410;Parent=jgi_52410|fgeneshHS_pg.scaffold_55000074.1
scaffold_55	JGI	gene	300353	301804	.	+	.	ID=jgi_72756|fgeneshNG_pg.scaffold_55000118;description=None;manualCuration=no
scaffold_55	JGI	mRNA	300353	301804	.	+	.	ID=jgi_72756|fgeneshNG_pg.scaffold_55000118.1;Parent=jgi_72756|fgeneshNG_pg.scaffold_55000118
scaffold_55	JGI	exon	300353	301804	.	+	.	Parent=jgi_72756|fgeneshNG_pg.scaffold_55000118.1;transcriptId=72756;exonNumber=1
scaffold_55	JGI	CDS	300353	301804	.	+	0	ID=72756;Parent=jgi_72756|fgeneshNG_pg.scaffold_55000118.1
scaffold_55	JGI	gene	301871	303484	.	+	.	ID=jgi_59268|estExt_fgeneshHS_pg.C_550076;description=putative membrane protein;manualCuration=yes
scaffold_55	JGI	mRNA	301871	303484	.	+	.	ID=jgi_59268|estExt_fgeneshHS_pg.C_550076.1;Parent=jgi_59268|estExt_fgeneshHS_pg.C_550076
scaffold_55	JGI	exon	301871	303484	.	+	.	Parent=jgi_59268|estExt_fgeneshHS_pg.C_550076.1;transcriptId=59268;exonNumber=1
scaffold_55	JGI	CDS	301909	303417	.	+	0	ID=59268;Parent=jgi_59268|estExt_fgeneshHS_pg.C_550076.1
scaffold_55	JGI	gene	303962	306643	.	-	.	ID=jgi_72758|fgeneshNG_pg.scaffold_55000120;description=None;manualCuration=no
scaffold_55	JGI	mRNA	303962	306643	.	-	.	ID=jgi_72758|fgeneshNG_pg.scaffold_55000120.1;Parent=jgi_72758|fgeneshNG_pg.scaffold_55000120
scaffold_55	JGI	exon	303962	306643	.	-	.	Parent=jgi_72758|fgeneshNG_pg.scaffold_55000120.1;transcriptId=72758;exonNumber=1
scaffold_55	JGI	CDS	303962	306643	.	-	0	ID=72758;Parent=jgi_72758|fgeneshNG_pg.scaffold_55000120.1
scaffold_55	JGI	gene	306799	307875	.	+	.	ID=jgi_72759|fgeneshNG_pg.scaffold_55000121;description=None;manualCuration=no
scaffold_55	JGI	mRNA	306799	307875	.	+	.	ID=jgi_72759|fgeneshNG_pg.scaffold_55000121.1;Parent=jgi_72759|fgeneshNG_pg.scaffold_55000121
scaffold_55	JGI	exon	306799	307875	.	+	.	Parent=jgi_72759|fgeneshNG_pg.scaffold_55000121.1;transcriptId=72759;exonNumber=1
scaffold_55	JGI	CDS	306799	307875	.	+	0	ID=72759;Parent=jgi_72759|fgeneshNG_pg.scaffold_55000121.1
scaffold_55	JGI	gene	308188	309693	.	+	.	ID=jgi_72760|fgeneshNG_pg.scaffold_55000122;description=Hypothetical protein;manualCuration=yes
scaffold_55	JGI	mRNA	308188	309693	.	+	.	ID=jgi_72760|fgeneshNG_pg.scaffold_55000122.1;Parent=jgi_72760|fgeneshNG_pg.scaffold_55000122
scaffold_55	JGI	exon	308188	308766	.	+	.	Parent=jgi_72760|fgeneshNG_pg.scaffold_55000122.1;transcriptId=72760;exonNumber=1
scaffold_55	JGI	exon	308872	309693	.	+	.	Parent=jgi_72760|fgeneshNG_pg.scaffold_55000122.1;transcriptId=72760;exonNumber=2
scaffold_55	JGI	CDS	308188	308766	.	+	0	ID=72760;Parent=jgi_72760|fgeneshNG_pg.scaffold_55000122.1
scaffold_55	JGI	CDS	308872	309693	.	+	0	ID=72760;Parent=jgi_72760|fgeneshNG_pg.scaffold_55000122.1
scaffold_55	JGI	gene	310840	327222	.	+	.	ID=jgi_72761|fgeneshNG_pg.scaffold_55000123;description=None;manualCuration=no
scaffold_55	JGI	mRNA	310840	327222	.	+	.	ID=jgi_72761|fgeneshNG_pg.scaffold_55000123.1;Parent=jgi_72761|fgeneshNG_pg.scaffold_55000123
scaffold_55	JGI	exon	310840	312163	.	+	.	Parent=jgi_72761|fgeneshNG_pg.scaffold_55000123.1;transcriptId=72761;exonNumber=1
scaffold_55	JGI	exon	326687	327222	.	+	.	Parent=jgi_72761|fgeneshNG_pg.scaffold_55000123.1;transcriptId=72761;exonNumber=2
scaffold_55	JGI	CDS	310840	312163	.	+	0	ID=72761;Parent=jgi_72761|fgeneshNG_pg.scaffold_55000123.1
scaffold_55	JGI	CDS	326687	327222	.	+	2	ID=72761;Parent=jgi_72761|fgeneshNG_pg.scaffold_55000123.1
scaffold_55	JGI	gene	327505	330297	.	-	.	ID=jgi_72762|fgeneshNG_pg.scaffold_55000124;description=None;manualCuration=no
scaffold_55	JGI	mRNA	327505	330297	.	-	.	ID=jgi_72762|fgeneshNG_pg.scaffold_55000124.1;Parent=jgi_72762|fgeneshNG_pg.scaffold_55000124
scaffold_55	JGI	exon	327505	328381	.	-	.	Parent=jgi_72762|fgeneshNG_pg.scaffold_55000124.1;transcriptId=72762;exonNumber=5
scaffold_55	JGI	exon	328429	328802	.	-	.	Parent=jgi_72762|fgeneshNG_pg.scaffold_55000124.1;transcriptId=72762;exonNumber=4
scaffold_55	JGI	exon	328831	329558	.	-	.	Parent=jgi_72762|fgeneshNG_pg.scaffold_55000124.1;transcriptId=72762;exonNumber=3
scaffold_55	JGI	exon	329614	329667	.	-	.	Parent=jgi_72762|fgeneshNG_pg.scaffold_55000124.1;transcriptId=72762;exonNumber=2
scaffold_55	JGI	exon	330060	330297	.	-	.	Parent=jgi_72762|fgeneshNG_pg.scaffold_55000124.1;transcriptId=72762;exonNumber=1
scaffold_55	JGI	CDS	327505	328381	.	-	1	ID=72762;Parent=jgi_72762|fgeneshNG_pg.scaffold_55000124.1
scaffold_55	JGI	CDS	328429	328802	.	-	0	ID=72762;Parent=jgi_72762|fgeneshNG_pg.scaffold_55000124.1
scaffold_55	JGI	CDS	328831	329558	.	-	2	ID=72762;Parent=jgi_72762|fgeneshNG_pg.scaffold_55000124.1
scaffold_55	JGI	CDS	329614	329667	.	-	2	ID=72762;Parent=jgi_72762|fgeneshNG_pg.scaffold_55000124.1
scaffold_55	JGI	CDS	330060	330297	.	-	0	ID=72762;Parent=jgi_72762|fgeneshNG_pg.scaffold_55000124.1
scaffold_550	JGI	gene	1552	3415	.	+	.	ID=jgi_54896|fgeneshHS_pg.scaffold_550000001;description=None;manualCuration=no
scaffold_550	JGI	mRNA	1552	3415	.	+	.	ID=jgi_54896|fgeneshHS_pg.scaffold_550000001.1;Parent=jgi_54896|fgeneshHS_pg.scaffold_550000001
scaffold_550	JGI	exon	1552	2496	.	+	.	Parent=jgi_54896|fgeneshHS_pg.scaffold_550000001.1;transcriptId=54896;exonNumber=1
scaffold_550	JGI	exon	3242	3415	.	+	.	Parent=jgi_54896|fgeneshHS_pg.scaffold_550000001.1;transcriptId=54896;exonNumber=2
scaffold_550	JGI	CDS	1552	2496	.	+	0	ID=54896;Parent=jgi_54896|fgeneshHS_pg.scaffold_550000001.1
scaffold_550	JGI	CDS	3242	3415	.	+	0	ID=54896;Parent=jgi_54896|fgeneshHS_pg.scaffold_550000001.1
scaffold_551	JGI	gene	1122	1430	.	+	.	ID=jgi_76874|fgeneshNG_pg.scaffold_551000001;description=None;manualCuration=no
scaffold_551	JGI	mRNA	1122	1430	.	+	.	ID=jgi_76874|fgeneshNG_pg.scaffold_551000001.1;Parent=jgi_76874|fgeneshNG_pg.scaffold_551000001
scaffold_551	JGI	exon	1122	1430	.	+	.	Parent=jgi_76874|fgeneshNG_pg.scaffold_551000001.1;transcriptId=76874;exonNumber=1
scaffold_551	JGI	CDS	1122	1430	.	+	0	ID=76874;Parent=jgi_76874|fgeneshNG_pg.scaffold_551000001.1
scaffold_552	JGI	gene	17	3809	.	-	.	ID=jgi_76875|fgeneshNG_pg.scaffold_552000001;description=None;manualCuration=no
scaffold_552	JGI	mRNA	17	3809	.	-	.	ID=jgi_76875|fgeneshNG_pg.scaffold_552000001.1;Parent=jgi_76875|fgeneshNG_pg.scaffold_552000001
scaffold_552	JGI	exon	17	1516	.	-	.	Parent=jgi_76875|fgeneshNG_pg.scaffold_552000001.1;transcriptId=76875;exonNumber=2
scaffold_552	JGI	exon	2668	3809	.	-	.	Parent=jgi_76875|fgeneshNG_pg.scaffold_552000001.1;transcriptId=76875;exonNumber=1
scaffold_552	JGI	CDS	17	1516	.	-	2	ID=76875;Parent=jgi_76875|fgeneshNG_pg.scaffold_552000001.1
scaffold_552	JGI	CDS	2668	3808	.	-	0	ID=76875;Parent=jgi_76875|fgeneshNG_pg.scaffold_552000001.1
scaffold_556	JGI	gene	44	610	.	+	.	ID=jgi_76876|fgeneshNG_pg.scaffold_556000001;description=None;manualCuration=no
scaffold_556	JGI	mRNA	44	610	.	+	.	ID=jgi_76876|fgeneshNG_pg.scaffold_556000001.1;Parent=jgi_76876|fgeneshNG_pg.scaffold_556000001
scaffold_556	JGI	exon	44	610	.	+	.	Parent=jgi_76876|fgeneshNG_pg.scaffold_556000001.1;transcriptId=76876;exonNumber=1
scaffold_556	JGI	CDS	44	610	.	+	0	ID=76876;Parent=jgi_76876|fgeneshNG_pg.scaffold_556000001.1
scaffold_556	JGI	gene	797	1798	.	-	.	ID=jgi_76877|fgeneshNG_pg.scaffold_556000002;description=None;manualCuration=no
scaffold_556	JGI	mRNA	797	1798	.	-	.	ID=jgi_76877|fgeneshNG_pg.scaffold_556000002.1;Parent=jgi_76877|fgeneshNG_pg.scaffold_556000002
scaffold_556	JGI	exon	797	1798	.	-	.	Parent=jgi_76877|fgeneshNG_pg.scaffold_556000002.1;transcriptId=76877;exonNumber=1
scaffold_556	JGI	CDS	797	1798	.	-	0	ID=76877;Parent=jgi_76877|fgeneshNG_pg.scaffold_556000002.1
scaffold_556	JGI	gene	2297	3166	.	+	.	ID=jgi_54897|fgeneshHS_pg.scaffold_556000001;description=None;manualCuration=no
scaffold_556	JGI	mRNA	2297	3166	.	+	.	ID=jgi_54897|fgeneshHS_pg.scaffold_556000001.1;Parent=jgi_54897|fgeneshHS_pg.scaffold_556000001
scaffold_556	JGI	exon	2297	3166	.	+	.	Parent=jgi_54897|fgeneshHS_pg.scaffold_556000001.1;transcriptId=54897;exonNumber=1
scaffold_556	JGI	CDS	2297	3166	.	+	0	ID=54897;Parent=jgi_54897|fgeneshHS_pg.scaffold_556000001.1
scaffold_56	JGI	gene	78	1470	.	+	.	ID=jgi_72763|fgeneshNG_pg.scaffold_56000001;description=None;manualCuration=no
scaffold_56	JGI	mRNA	78	1470	.	+	.	ID=jgi_72763|fgeneshNG_pg.scaffold_56000001.1;Parent=jgi_72763|fgeneshNG_pg.scaffold_56000001
scaffold_56	JGI	exon	78	779	.	+	.	Parent=jgi_72763|fgeneshNG_pg.scaffold_56000001.1;transcriptId=72763;exonNumber=1
scaffold_56	JGI	exon	890	1392	.	+	.	Parent=jgi_72763|fgeneshNG_pg.scaffold_56000001.1;transcriptId=72763;exonNumber=2
scaffold_56	JGI	exon	1439	1470	.	+	.	Parent=jgi_72763|fgeneshNG_pg.scaffold_56000001.1;transcriptId=72763;exonNumber=3
scaffold_56	JGI	CDS	79	779	.	+	0	ID=72763;Parent=jgi_72763|fgeneshNG_pg.scaffold_56000001.1
scaffold_56	JGI	CDS	890	1392	.	+	1	ID=72763;Parent=jgi_72763|fgeneshNG_pg.scaffold_56000001.1
scaffold_56	JGI	CDS	1439	1470	.	+	2	ID=72763;Parent=jgi_72763|fgeneshNG_pg.scaffold_56000001.1
scaffold_56	JGI	gene	2800	7527	.	-	.	ID=jgi_72764|fgeneshNG_pg.scaffold_56000002;description=None;manualCuration=no
scaffold_56	JGI	mRNA	2800	7527	.	-	.	ID=jgi_72764|fgeneshNG_pg.scaffold_56000002.1;Parent=jgi_72764|fgeneshNG_pg.scaffold_56000002
scaffold_56	JGI	exon	2800	3666	.	-	.	Parent=jgi_72764|fgeneshNG_pg.scaffold_56000002.1;transcriptId=72764;exonNumber=7
scaffold_56	JGI	exon	3788	3867	.	-	.	Parent=jgi_72764|fgeneshNG_pg.scaffold_56000002.1;transcriptId=72764;exonNumber=6
scaffold_56	JGI	exon	6170	6393	.	-	.	Parent=jgi_72764|fgeneshNG_pg.scaffold_56000002.1;transcriptId=72764;exonNumber=5
scaffold_56	JGI	exon	6492	6738	.	-	.	Parent=jgi_72764|fgeneshNG_pg.scaffold_56000002.1;transcriptId=72764;exonNumber=4
scaffold_56	JGI	exon	6797	6880	.	-	.	Parent=jgi_72764|fgeneshNG_pg.scaffold_56000002.1;transcriptId=72764;exonNumber=3
scaffold_56	JGI	exon	6976	7393	.	-	.	Parent=jgi_72764|fgeneshNG_pg.scaffold_56000002.1;transcriptId=72764;exonNumber=2
scaffold_56	JGI	exon	7489	7527	.	-	.	Parent=jgi_72764|fgeneshNG_pg.scaffold_56000002.1;transcriptId=72764;exonNumber=1
scaffold_56	JGI	CDS	2800	3666	.	-	0	ID=72764;Parent=jgi_72764|fgeneshNG_pg.scaffold_56000002.1
scaffold_56	JGI	CDS	3788	3867	.	-	2	ID=72764;Parent=jgi_72764|fgeneshNG_pg.scaffold_56000002.1
scaffold_56	JGI	CDS	6170	6393	.	-	1	ID=72764;Parent=jgi_72764|fgeneshNG_pg.scaffold_56000002.1
scaffold_56	JGI	CDS	6492	6738	.	-	2	ID=72764;Parent=jgi_72764|fgeneshNG_pg.scaffold_56000002.1
scaffold_56	JGI	CDS	6797	6880	.	-	2	ID=72764;Parent=jgi_72764|fgeneshNG_pg.scaffold_56000002.1
scaffold_56	JGI	CDS	6976	7393	.	-	0	ID=72764;Parent=jgi_72764|fgeneshNG_pg.scaffold_56000002.1
scaffold_56	JGI	CDS	7489	7527	.	-	0	ID=72764;Parent=jgi_72764|fgeneshNG_pg.scaffold_56000002.1
scaffold_56	JGI	gene	10794	15146	.	-	.	ID=jgi_44754|fgeneshHS_pm.scaffold_56000001;description=None;manualCuration=no
scaffold_56	JGI	mRNA	10794	15146	.	-	.	ID=jgi_44754|fgeneshHS_pm.scaffold_56000001.1;Parent=jgi_44754|fgeneshHS_pm.scaffold_56000001
scaffold_56	JGI	exon	10794	11663	.	-	.	Parent=jgi_44754|fgeneshHS_pm.scaffold_56000001.1;transcriptId=44754;exonNumber=8
scaffold_56	JGI	exon	11785	12173	.	-	.	Parent=jgi_44754|fgeneshHS_pm.scaffold_56000001.1;transcriptId=44754;exonNumber=7
scaffold_56	JGI	exon	12288	13427	.	-	.	Parent=jgi_44754|fgeneshHS_pm.scaffold_56000001.1;transcriptId=44754;exonNumber=6
scaffold_56	JGI	exon	13588	14018	.	-	.	Parent=jgi_44754|fgeneshHS_pm.scaffold_56000001.1;transcriptId=44754;exonNumber=5
scaffold_56	JGI	exon	14165	14437	.	-	.	Parent=jgi_44754|fgeneshHS_pm.scaffold_56000001.1;transcriptId=44754;exonNumber=4
scaffold_56	JGI	exon	14548	14794	.	-	.	Parent=jgi_44754|fgeneshHS_pm.scaffold_56000001.1;transcriptId=44754;exonNumber=3
scaffold_56	JGI	exon	14853	14936	.	-	.	Parent=jgi_44754|fgeneshHS_pm.scaffold_56000001.1;transcriptId=44754;exonNumber=2
scaffold_56	JGI	exon	15032	15146	.	-	.	Parent=jgi_44754|fgeneshHS_pm.scaffold_56000001.1;transcriptId=44754;exonNumber=1
scaffold_56	JGI	CDS	10794	11663	.	-	0	ID=44754;Parent=jgi_44754|fgeneshHS_pm.scaffold_56000001.1
scaffold_56	JGI	CDS	11785	12173	.	-	2	ID=44754;Parent=jgi_44754|fgeneshHS_pm.scaffold_56000001.1
scaffold_56	JGI	CDS	12288	13427	.	-	2	ID=44754;Parent=jgi_44754|fgeneshHS_pm.scaffold_56000001.1
scaffold_56	JGI	CDS	13588	14018	.	-	1	ID=44754;Parent=jgi_44754|fgeneshHS_pm.scaffold_56000001.1
scaffold_56	JGI	CDS	14165	14437	.	-	1	ID=44754;Parent=jgi_44754|fgeneshHS_pm.scaffold_56000001.1
scaffold_56	JGI	CDS	14548	14794	.	-	2	ID=44754;Parent=jgi_44754|fgeneshHS_pm.scaffold_56000001.1
scaffold_56	JGI	CDS	14853	14936	.	-	2	ID=44754;Parent=jgi_44754|fgeneshHS_pm.scaffold_56000001.1
scaffold_56	JGI	CDS	15032	15146	.	-	0	ID=44754;Parent=jgi_44754|fgeneshHS_pm.scaffold_56000001.1
scaffold_56	JGI	gene	18263	20062	.	-	.	ID=jgi_72766|fgeneshNG_pg.scaffold_56000004;description=None;manualCuration=no
scaffold_56	JGI	mRNA	18263	20062	.	-	.	ID=jgi_72766|fgeneshNG_pg.scaffold_56000004.1;Parent=jgi_72766|fgeneshNG_pg.scaffold_56000004
scaffold_56	JGI	exon	18263	18678	.	-	.	Parent=jgi_72766|fgeneshNG_pg.scaffold_56000004.1;transcriptId=72766;exonNumber=4
scaffold_56	JGI	exon	18990	19292	.	-	.	Parent=jgi_72766|fgeneshNG_pg.scaffold_56000004.1;transcriptId=72766;exonNumber=3
scaffold_56	JGI	exon	19574	19663	.	-	.	Parent=jgi_72766|fgeneshNG_pg.scaffold_56000004.1;transcriptId=72766;exonNumber=2
scaffold_56	JGI	exon	19759	20062	.	-	.	Parent=jgi_72766|fgeneshNG_pg.scaffold_56000004.1;transcriptId=72766;exonNumber=1
scaffold_56	JGI	CDS	18263	18678	.	-	2	ID=72766;Parent=jgi_72766|fgeneshNG_pg.scaffold_56000004.1
scaffold_56	JGI	CDS	18990	19292	.	-	2	ID=72766;Parent=jgi_72766|fgeneshNG_pg.scaffold_56000004.1
scaffold_56	JGI	CDS	19574	19663	.	-	2	ID=72766;Parent=jgi_72766|fgeneshNG_pg.scaffold_56000004.1
scaffold_56	JGI	CDS	19759	20062	.	-	0	ID=72766;Parent=jgi_72766|fgeneshNG_pg.scaffold_56000004.1
scaffold_56	JGI	gene	20212	21917	.	-	.	ID=jgi_81293|estExt_fgeneshNG_pg.C_560005;description=None;manualCuration=no
scaffold_56	JGI	mRNA	20212	21917	.	-	.	ID=jgi_81293|estExt_fgeneshNG_pg.C_560005.1;Parent=jgi_81293|estExt_fgeneshNG_pg.C_560005
scaffold_56	JGI	exon	20212	21917	.	-	.	Parent=jgi_81293|estExt_fgeneshNG_pg.C_560005.1;transcriptId=81293;exonNumber=1
scaffold_56	JGI	CDS	20374	21723	.	-	0	ID=81293;Parent=jgi_81293|estExt_fgeneshNG_pg.C_560005.1
scaffold_56	JGI	gene	23894	25272	.	-	.	ID=jgi_59270|estExt_fgeneshHS_pg.C_560003;description=conventional actin homolog;manualCuration=yes
scaffold_56	JGI	mRNA	23894	25272	.	-	.	ID=jgi_59270|estExt_fgeneshHS_pg.C_560003.1;Parent=jgi_59270|estExt_fgeneshHS_pg.C_560003
scaffold_56	JGI	exon	23894	25272	.	-	.	Parent=jgi_59270|estExt_fgeneshHS_pg.C_560003.1;transcriptId=59270;exonNumber=1
scaffold_56	JGI	CDS	24148	25272	.	-	0	ID=59270;Parent=jgi_59270|estExt_fgeneshHS_pg.C_560003.1
scaffold_56	JGI	gene	25514	26068	.	-	.	ID=jgi_72770|fgeneshNG_pg.scaffold_56000008;description=None;manualCuration=no
scaffold_56	JGI	mRNA	25514	26068	.	-	.	ID=jgi_72770|fgeneshNG_pg.scaffold_56000008.1;Parent=jgi_72770|fgeneshNG_pg.scaffold_56000008
scaffold_56	JGI	exon	25514	26068	.	-	.	Parent=jgi_72770|fgeneshNG_pg.scaffold_56000008.1;transcriptId=72770;exonNumber=1
scaffold_56	JGI	CDS	25514	26068	.	-	0	ID=72770;Parent=jgi_72770|fgeneshNG_pg.scaffold_56000008.1
scaffold_56	JGI	gene	26764	28875	.	+	.	ID=jgi_72771|fgeneshNG_pg.scaffold_56000009;description=None;manualCuration=no
scaffold_56	JGI	mRNA	26764	28875	.	+	.	ID=jgi_72771|fgeneshNG_pg.scaffold_56000009.1;Parent=jgi_72771|fgeneshNG_pg.scaffold_56000009
scaffold_56	JGI	exon	26764	28875	.	+	.	Parent=jgi_72771|fgeneshNG_pg.scaffold_56000009.1;transcriptId=72771;exonNumber=1
scaffold_56	JGI	CDS	26764	28875	.	+	0	ID=72771;Parent=jgi_72771|fgeneshNG_pg.scaffold_56000009.1
scaffold_56	JGI	gene	29946	31256	.	+	.	ID=jgi_72772|fgeneshNG_pg.scaffold_56000010;description=None;manualCuration=no
scaffold_56	JGI	mRNA	29946	31256	.	+	.	ID=jgi_72772|fgeneshNG_pg.scaffold_56000010.1;Parent=jgi_72772|fgeneshNG_pg.scaffold_56000010
scaffold_56	JGI	exon	29946	31256	.	+	.	Parent=jgi_72772|fgeneshNG_pg.scaffold_56000010.1;transcriptId=72772;exonNumber=1
scaffold_56	JGI	CDS	29946	31256	.	+	0	ID=72772;Parent=jgi_72772|fgeneshNG_pg.scaffold_56000010.1
scaffold_56	JGI	gene	31464	32845	.	+	.	ID=jgi_81296|estExt_fgeneshNG_pg.C_560011;description=conserved hypothetical protein;manualCuration=yes
scaffold_56	JGI	mRNA	31464	32845	.	+	.	ID=jgi_81296|estExt_fgeneshNG_pg.C_560011.1;Parent=jgi_81296|estExt_fgeneshNG_pg.C_560011
scaffold_56	JGI	exon	31464	32845	.	+	.	Parent=jgi_81296|estExt_fgeneshNG_pg.C_560011.1;transcriptId=81296;exonNumber=1
scaffold_56	JGI	CDS	31467	32831	.	+	0	ID=81296;Parent=jgi_81296|estExt_fgeneshNG_pg.C_560011.1
scaffold_56	JGI	gene	33000	33461	.	-	.	ID=jgi_72774|fgeneshNG_pg.scaffold_56000012;description=None;manualCuration=no
scaffold_56	JGI	mRNA	33000	33461	.	-	.	ID=jgi_72774|fgeneshNG_pg.scaffold_56000012.1;Parent=jgi_72774|fgeneshNG_pg.scaffold_56000012
scaffold_56	JGI	exon	33000	33461	.	-	.	Parent=jgi_72774|fgeneshNG_pg.scaffold_56000012.1;transcriptId=72774;exonNumber=1
scaffold_56	JGI	CDS	33000	33461	.	-	0	ID=72774;Parent=jgi_72774|fgeneshNG_pg.scaffold_56000012.1
scaffold_56	JGI	gene	34033	34470	.	+	.	ID=jgi_82759|estExt_fgeneshNG_kg.C_560001;description=None;manualCuration=no
scaffold_56	JGI	mRNA	34033	34470	.	+	.	ID=jgi_82759|estExt_fgeneshNG_kg.C_560001.1;Parent=jgi_82759|estExt_fgeneshNG_kg.C_560001
scaffold_56	JGI	exon	34033	34470	.	+	.	Parent=jgi_82759|estExt_fgeneshNG_kg.C_560001.1;transcriptId=82759;exonNumber=1
scaffold_56	JGI	CDS	34066	34440	.	+	0	ID=82759;Parent=jgi_82759|estExt_fgeneshNG_kg.C_560001.1
scaffold_56	JGI	gene	34659	37342	.	+	.	ID=jgi_81298|estExt_fgeneshNG_pg.C_560014;description=EVH1 domain-containing protein;manualCuration=yes
scaffold_56	JGI	mRNA	34659	37342	.	+	.	ID=jgi_81298|estExt_fgeneshNG_pg.C_560014.1;Parent=jgi_81298|estExt_fgeneshNG_pg.C_560014
scaffold_56	JGI	exon	34659	34966	.	+	.	Parent=jgi_81298|estExt_fgeneshNG_pg.C_560014.1;transcriptId=81298;exonNumber=1
scaffold_56	JGI	exon	35012	35108	.	+	.	Parent=jgi_81298|estExt_fgeneshNG_pg.C_560014.1;transcriptId=81298;exonNumber=2
scaffold_56	JGI	exon	35160	35244	.	+	.	Parent=jgi_81298|estExt_fgeneshNG_pg.C_560014.1;transcriptId=81298;exonNumber=3
scaffold_56	JGI	exon	35301	36098	.	+	.	Parent=jgi_81298|estExt_fgeneshNG_pg.C_560014.1;transcriptId=81298;exonNumber=4
scaffold_56	JGI	exon	36143	36223	.	+	.	Parent=jgi_81298|estExt_fgeneshNG_pg.C_560014.1;transcriptId=81298;exonNumber=5
scaffold_56	JGI	exon	36268	37342	.	+	.	Parent=jgi_81298|estExt_fgeneshNG_pg.C_560014.1;transcriptId=81298;exonNumber=6
scaffold_56	JGI	CDS	34769	34966	.	+	0	ID=81298;Parent=jgi_81298|estExt_fgeneshNG_pg.C_560014.1
scaffold_56	JGI	CDS	35012	35108	.	+	0	ID=81298;Parent=jgi_81298|estExt_fgeneshNG_pg.C_560014.1
scaffold_56	JGI	CDS	35160	35244	.	+	2	ID=81298;Parent=jgi_81298|estExt_fgeneshNG_pg.C_560014.1
scaffold_56	JGI	CDS	35301	36098	.	+	1	ID=81298;Parent=jgi_81298|estExt_fgeneshNG_pg.C_560014.1
scaffold_56	JGI	CDS	36143	36223	.	+	1	ID=81298;Parent=jgi_81298|estExt_fgeneshNG_pg.C_560014.1
scaffold_56	JGI	CDS	36268	37342	.	+	1	ID=81298;Parent=jgi_81298|estExt_fgeneshNG_pg.C_560014.1
scaffold_56	JGI	gene	37581	38621	.	-	.	ID=jgi_72777|fgeneshNG_pg.scaffold_56000015;description=None;manualCuration=no
scaffold_56	JGI	mRNA	37581	38621	.	-	.	ID=jgi_72777|fgeneshNG_pg.scaffold_56000015.1;Parent=jgi_72777|fgeneshNG_pg.scaffold_56000015
scaffold_56	JGI	exon	37581	38368	.	-	.	Parent=jgi_72777|fgeneshNG_pg.scaffold_56000015.1;transcriptId=72777;exonNumber=2
scaffold_56	JGI	exon	38405	38621	.	-	.	Parent=jgi_72777|fgeneshNG_pg.scaffold_56000015.1;transcriptId=72777;exonNumber=1
scaffold_56	JGI	CDS	37581	38368	.	-	2	ID=72777;Parent=jgi_72777|fgeneshNG_pg.scaffold_56000015.1
scaffold_56	JGI	CDS	38405	38621	.	-	0	ID=72777;Parent=jgi_72777|fgeneshNG_pg.scaffold_56000015.1
scaffold_56	JGI	gene	39271	40698	.	+	.	ID=jgi_72778|fgeneshNG_pg.scaffold_56000016;description=None;manualCuration=no
scaffold_56	JGI	mRNA	39271	40698	.	+	.	ID=jgi_72778|fgeneshNG_pg.scaffold_56000016.1;Parent=jgi_72778|fgeneshNG_pg.scaffold_56000016
scaffold_56	JGI	exon	39271	40698	.	+	.	Parent=jgi_72778|fgeneshNG_pg.scaffold_56000016.1;transcriptId=72778;exonNumber=1
scaffold_56	JGI	CDS	39271	40698	.	+	0	ID=72778;Parent=jgi_72778|fgeneshNG_pg.scaffold_56000016.1
scaffold_56	JGI	gene	42742	45960	.	+	.	ID=jgi_72779|fgeneshNG_pg.scaffold_56000017;description=None;manualCuration=no
scaffold_56	JGI	mRNA	42742	45960	.	+	.	ID=jgi_72779|fgeneshNG_pg.scaffold_56000017.1;Parent=jgi_72779|fgeneshNG_pg.scaffold_56000017
scaffold_56	JGI	exon	42742	42809	.	+	.	Parent=jgi_72779|fgeneshNG_pg.scaffold_56000017.1;transcriptId=72779;exonNumber=1
scaffold_56	JGI	exon	42860	42884	.	+	.	Parent=jgi_72779|fgeneshNG_pg.scaffold_56000017.1;transcriptId=72779;exonNumber=2
scaffold_56	JGI	exon	42936	43003	.	+	.	Parent=jgi_72779|fgeneshNG_pg.scaffold_56000017.1;transcriptId=72779;exonNumber=3
scaffold_56	JGI	exon	43047	43073	.	+	.	Parent=jgi_72779|fgeneshNG_pg.scaffold_56000017.1;transcriptId=72779;exonNumber=4
scaffold_56	JGI	exon	43344	43366	.	+	.	Parent=jgi_72779|fgeneshNG_pg.scaffold_56000017.1;transcriptId=72779;exonNumber=5
scaffold_56	JGI	exon	43413	43515	.	+	.	Parent=jgi_72779|fgeneshNG_pg.scaffold_56000017.1;transcriptId=72779;exonNumber=6
scaffold_56	JGI	exon	43746	45960	.	+	.	Parent=jgi_72779|fgeneshNG_pg.scaffold_56000017.1;transcriptId=72779;exonNumber=7
scaffold_56	JGI	CDS	42742	42809	.	+	0	ID=72779;Parent=jgi_72779|fgeneshNG_pg.scaffold_56000017.1
scaffold_56	JGI	CDS	42860	42884	.	+	1	ID=72779;Parent=jgi_72779|fgeneshNG_pg.scaffold_56000017.1
scaffold_56	JGI	CDS	42936	43003	.	+	0	ID=72779;Parent=jgi_72779|fgeneshNG_pg.scaffold_56000017.1
scaffold_56	JGI	CDS	43047	43073	.	+	1	ID=72779;Parent=jgi_72779|fgeneshNG_pg.scaffold_56000017.1
scaffold_56	JGI	CDS	43344	43366	.	+	1	ID=72779;Parent=jgi_72779|fgeneshNG_pg.scaffold_56000017.1
scaffold_56	JGI	CDS	43413	43515	.	+	2	ID=72779;Parent=jgi_72779|fgeneshNG_pg.scaffold_56000017.1
scaffold_56	JGI	CDS	43746	45960	.	+	1	ID=72779;Parent=jgi_72779|fgeneshNG_pg.scaffold_56000017.1
scaffold_56	JGI	gene	47130	50789	.	+	.	ID=jgi_72780|fgeneshNG_pg.scaffold_56000018;description=None;manualCuration=no
scaffold_56	JGI	mRNA	47130	50789	.	+	.	ID=jgi_72780|fgeneshNG_pg.scaffold_56000018.1;Parent=jgi_72780|fgeneshNG_pg.scaffold_56000018
scaffold_56	JGI	exon	47130	50789	.	+	.	Parent=jgi_72780|fgeneshNG_pg.scaffold_56000018.1;transcriptId=72780;exonNumber=1
scaffold_56	JGI	CDS	47130	50789	.	+	0	ID=72780;Parent=jgi_72780|fgeneshNG_pg.scaffold_56000018.1
scaffold_56	JGI	gene	50844	53309	.	+	.	ID=jgi_72781|fgeneshNG_pg.scaffold_56000019;description=None;manualCuration=no
scaffold_56	JGI	mRNA	50844	53309	.	+	.	ID=jgi_72781|fgeneshNG_pg.scaffold_56000019.1;Parent=jgi_72781|fgeneshNG_pg.scaffold_56000019
scaffold_56	JGI	exon	50844	53309	.	+	.	Parent=jgi_72781|fgeneshNG_pg.scaffold_56000019.1;transcriptId=72781;exonNumber=1
scaffold_56	JGI	CDS	50844	53309	.	+	0	ID=72781;Parent=jgi_72781|fgeneshNG_pg.scaffold_56000019.1
scaffold_56	JGI	gene	55244	55780	.	+	.	ID=jgi_52426|fgeneshHS_pg.scaffold_56000010;description=None;manualCuration=no
scaffold_56	JGI	mRNA	55244	55780	.	+	.	ID=jgi_52426|fgeneshHS_pg.scaffold_56000010.1;Parent=jgi_52426|fgeneshHS_pg.scaffold_56000010
scaffold_56	JGI	exon	55244	55780	.	+	.	Parent=jgi_52426|fgeneshHS_pg.scaffold_56000010.1;transcriptId=52426;exonNumber=1
scaffold_56	JGI	CDS	55244	55780	.	+	0	ID=52426;Parent=jgi_52426|fgeneshHS_pg.scaffold_56000010.1
scaffold_56	JGI	gene	56103	57090	.	+	.	ID=jgi_81299|estExt_fgeneshNG_pg.C_560021;description=None;manualCuration=no
scaffold_56	JGI	mRNA	56103	57090	.	+	.	ID=jgi_81299|estExt_fgeneshNG_pg.C_560021.1;Parent=jgi_81299|estExt_fgeneshNG_pg.C_560021
scaffold_56	JGI	exon	56103	57090	.	+	.	Parent=jgi_81299|estExt_fgeneshNG_pg.C_560021.1;transcriptId=81299;exonNumber=1
scaffold_56	JGI	CDS	56103	56795	.	+	0	ID=81299;Parent=jgi_81299|estExt_fgeneshNG_pg.C_560021.1
scaffold_56	JGI	gene	57775	58721	.	-	.	ID=jgi_81301|estExt_fgeneshNG_pg.C_560023;description=adenylate kinase;manualCuration=yes
scaffold_56	JGI	mRNA	57775	58721	.	-	.	ID=jgi_81301|estExt_fgeneshNG_pg.C_560023.1;Parent=jgi_81301|estExt_fgeneshNG_pg.C_560023
scaffold_56	JGI	exon	57775	58178	.	-	.	Parent=jgi_81301|estExt_fgeneshNG_pg.C_560023.1;transcriptId=81301;exonNumber=3
scaffold_56	JGI	exon	58314	58564	.	-	.	Parent=jgi_81301|estExt_fgeneshNG_pg.C_560023.1;transcriptId=81301;exonNumber=2
scaffold_56	JGI	exon	58615	58721	.	-	.	Parent=jgi_81301|estExt_fgeneshNG_pg.C_560023.1;transcriptId=81301;exonNumber=1
scaffold_56	JGI	CDS	57819	58178	.	-	0	ID=81301;Parent=jgi_81301|estExt_fgeneshNG_pg.C_560023.1
scaffold_56	JGI	CDS	58314	58564	.	-	2	ID=81301;Parent=jgi_81301|estExt_fgeneshNG_pg.C_560023.1
scaffold_56	JGI	CDS	58615	58663	.	-	0	ID=81301;Parent=jgi_81301|estExt_fgeneshNG_pg.C_560023.1
scaffold_56	JGI	gene	59442	60196	.	+	.	ID=jgi_72786|fgeneshNG_pg.scaffold_56000024;description=None;manualCuration=no
scaffold_56	JGI	mRNA	59442	60196	.	+	.	ID=jgi_72786|fgeneshNG_pg.scaffold_56000024.1;Parent=jgi_72786|fgeneshNG_pg.scaffold_56000024
scaffold_56	JGI	exon	59442	59833	.	+	.	Parent=jgi_72786|fgeneshNG_pg.scaffold_56000024.1;transcriptId=72786;exonNumber=1
scaffold_56	JGI	exon	59893	60196	.	+	.	Parent=jgi_72786|fgeneshNG_pg.scaffold_56000024.1;transcriptId=72786;exonNumber=2
scaffold_56	JGI	CDS	59442	59833	.	+	0	ID=72786;Parent=jgi_72786|fgeneshNG_pg.scaffold_56000024.1
scaffold_56	JGI	CDS	59893	60196	.	+	1	ID=72786;Parent=jgi_72786|fgeneshNG_pg.scaffold_56000024.1
scaffold_56	JGI	gene	60572	61174	.	+	.	ID=jgi_72787|fgeneshNG_pg.scaffold_56000025;description=None;manualCuration=no
scaffold_56	JGI	mRNA	60572	61174	.	+	.	ID=jgi_72787|fgeneshNG_pg.scaffold_56000025.1;Parent=jgi_72787|fgeneshNG_pg.scaffold_56000025
scaffold_56	JGI	exon	60572	61174	.	+	.	Parent=jgi_72787|fgeneshNG_pg.scaffold_56000025.1;transcriptId=72787;exonNumber=1
scaffold_56	JGI	CDS	60572	61174	.	+	0	ID=72787;Parent=jgi_72787|fgeneshNG_pg.scaffold_56000025.1
scaffold_56	JGI	gene	61330	63617	.	+	.	ID=jgi_81302|estExt_fgeneshNG_pg.C_560026;description=WD40 repeat-containing protein;manualCuration=yes
scaffold_56	JGI	mRNA	61330	63617	.	+	.	ID=jgi_81302|estExt_fgeneshNG_pg.C_560026.1;Parent=jgi_81302|estExt_fgeneshNG_pg.C_560026
scaffold_56	JGI	exon	61330	63617	.	+	.	Parent=jgi_81302|estExt_fgeneshNG_pg.C_560026.1;transcriptId=81302;exonNumber=1
scaffold_56	JGI	CDS	61330	63597	.	+	0	ID=81302;Parent=jgi_81302|estExt_fgeneshNG_pg.C_560026.1
scaffold_56	JGI	gene	63839	65195	.	+	.	ID=jgi_72789|fgeneshNG_pg.scaffold_56000027;description=None;manualCuration=no
scaffold_56	JGI	mRNA	63839	65195	.	+	.	ID=jgi_72789|fgeneshNG_pg.scaffold_56000027.1;Parent=jgi_72789|fgeneshNG_pg.scaffold_56000027
scaffold_56	JGI	exon	63839	64475	.	+	.	Parent=jgi_72789|fgeneshNG_pg.scaffold_56000027.1;transcriptId=72789;exonNumber=1
scaffold_56	JGI	exon	64522	64872	.	+	.	Parent=jgi_72789|fgeneshNG_pg.scaffold_56000027.1;transcriptId=72789;exonNumber=2
scaffold_56	JGI	exon	64927	65195	.	+	.	Parent=jgi_72789|fgeneshNG_pg.scaffold_56000027.1;transcriptId=72789;exonNumber=3
scaffold_56	JGI	CDS	63839	64475	.	+	0	ID=72789;Parent=jgi_72789|fgeneshNG_pg.scaffold_56000027.1
scaffold_56	JGI	CDS	64522	64872	.	+	2	ID=72789;Parent=jgi_72789|fgeneshNG_pg.scaffold_56000027.1
scaffold_56	JGI	CDS	64927	65195	.	+	2	ID=72789;Parent=jgi_72789|fgeneshNG_pg.scaffold_56000027.1
scaffold_56	JGI	gene	65387	66897	.	-	.	ID=jgi_81303|estExt_fgeneshNG_pg.C_560028;description=poly (ADP-ribose) glycohydrolase;manualCuration=yes
scaffold_56	JGI	mRNA	65387	66897	.	-	.	ID=jgi_81303|estExt_fgeneshNG_pg.C_560028.1;Parent=jgi_81303|estExt_fgeneshNG_pg.C_560028
scaffold_56	JGI	exon	65387	66054	.	-	.	Parent=jgi_81303|estExt_fgeneshNG_pg.C_560028.1;transcriptId=81303;exonNumber=2
scaffold_56	JGI	exon	66099	66897	.	-	.	Parent=jgi_81303|estExt_fgeneshNG_pg.C_560028.1;transcriptId=81303;exonNumber=1
scaffold_56	JGI	CDS	65456	66054	.	-	2	ID=81303;Parent=jgi_81303|estExt_fgeneshNG_pg.C_560028.1
scaffold_56	JGI	CDS	66099	66897	.	-	0	ID=81303;Parent=jgi_81303|estExt_fgeneshNG_pg.C_560028.1
scaffold_56	JGI	gene	67030	67981	.	-	.	ID=jgi_72791|fgeneshNG_pg.scaffold_56000029;description=None;manualCuration=no
scaffold_56	JGI	mRNA	67030	67981	.	-	.	ID=jgi_72791|fgeneshNG_pg.scaffold_56000029.1;Parent=jgi_72791|fgeneshNG_pg.scaffold_56000029
scaffold_56	JGI	exon	67030	67673	.	-	.	Parent=jgi_72791|fgeneshNG_pg.scaffold_56000029.1;transcriptId=72791;exonNumber=2
scaffold_56	JGI	exon	67729	67981	.	-	.	Parent=jgi_72791|fgeneshNG_pg.scaffold_56000029.1;transcriptId=72791;exonNumber=1
scaffold_56	JGI	CDS	67030	67673	.	-	2	ID=72791;Parent=jgi_72791|fgeneshNG_pg.scaffold_56000029.1
scaffold_56	JGI	CDS	67729	67981	.	-	0	ID=72791;Parent=jgi_72791|fgeneshNG_pg.scaffold_56000029.1
scaffold_56	JGI	gene	68532	70440	.	+	.	ID=jgi_81304|estExt_fgeneshNG_pg.C_560030;description=short chain dehydrogenase/reductase family protein;manualCuration=yes
scaffold_56	JGI	mRNA	68532	70440	.	+	.	ID=jgi_81304|estExt_fgeneshNG_pg.C_560030.1;Parent=jgi_81304|estExt_fgeneshNG_pg.C_560030
scaffold_56	JGI	exon	68532	70440	.	+	.	Parent=jgi_81304|estExt_fgeneshNG_pg.C_560030.1;transcriptId=81304;exonNumber=1
scaffold_56	JGI	CDS	68757	70427	.	+	0	ID=81304;Parent=jgi_81304|estExt_fgeneshNG_pg.C_560030.1
scaffold_56	JGI	gene	70779	71917	.	+	.	ID=jgi_59275|estExt_fgeneshHS_pg.C_560015;description=hypothetical protein;manualCuration=yes
scaffold_56	JGI	mRNA	70779	71917	.	+	.	ID=jgi_59275|estExt_fgeneshHS_pg.C_560015.1;Parent=jgi_59275|estExt_fgeneshHS_pg.C_560015
scaffold_56	JGI	exon	70779	71917	.	+	.	Parent=jgi_59275|estExt_fgeneshHS_pg.C_560015.1;transcriptId=59275;exonNumber=1
scaffold_56	JGI	CDS	70779	71894	.	+	0	ID=59275;Parent=jgi_59275|estExt_fgeneshHS_pg.C_560015.1
scaffold_56	JGI	gene	73135	73746	.	+	.	ID=jgi_52432|fgeneshHS_pg.scaffold_56000016;description=None;manualCuration=no
scaffold_56	JGI	mRNA	73135	73746	.	+	.	ID=jgi_52432|fgeneshHS_pg.scaffold_56000016.1;Parent=jgi_52432|fgeneshHS_pg.scaffold_56000016
scaffold_56	JGI	exon	73135	73746	.	+	.	Parent=jgi_52432|fgeneshHS_pg.scaffold_56000016.1;transcriptId=52432;exonNumber=1
scaffold_56	JGI	CDS	73135	73746	.	+	0	ID=52432;Parent=jgi_52432|fgeneshHS_pg.scaffold_56000016.1
scaffold_56	JGI	gene	74578	74916	.	+	.	ID=jgi_72795|fgeneshNG_pg.scaffold_56000033;description=None;manualCuration=no
scaffold_56	JGI	mRNA	74578	74916	.	+	.	ID=jgi_72795|fgeneshNG_pg.scaffold_56000033.1;Parent=jgi_72795|fgeneshNG_pg.scaffold_56000033
scaffold_56	JGI	exon	74578	74916	.	+	.	Parent=jgi_72795|fgeneshNG_pg.scaffold_56000033.1;transcriptId=72795;exonNumber=1
scaffold_56	JGI	CDS	74578	74916	.	+	0	ID=72795;Parent=jgi_72795|fgeneshNG_pg.scaffold_56000033.1
scaffold_56	JGI	gene	74965	75909	.	+	.	ID=jgi_52433|fgeneshHS_pg.scaffold_56000017;description=None;manualCuration=no
scaffold_56	JGI	mRNA	74965	75909	.	+	.	ID=jgi_52433|fgeneshHS_pg.scaffold_56000017.1;Parent=jgi_52433|fgeneshHS_pg.scaffold_56000017
scaffold_56	JGI	exon	74965	75909	.	+	.	Parent=jgi_52433|fgeneshHS_pg.scaffold_56000017.1;transcriptId=52433;exonNumber=1
scaffold_56	JGI	CDS	74965	75909	.	+	0	ID=52433;Parent=jgi_52433|fgeneshHS_pg.scaffold_56000017.1
scaffold_56	JGI	gene	77044	80081	.	+	.	ID=jgi_59276|estExt_fgeneshHS_pg.C_560018;description=putative vacuolar protein sorting 39 (VPS39);manualCuration=yes
scaffold_56	JGI	mRNA	77044	80081	.	+	.	ID=jgi_59276|estExt_fgeneshHS_pg.C_560018.1;Parent=jgi_59276|estExt_fgeneshHS_pg.C_560018
scaffold_56	JGI	exon	77044	80081	.	+	.	Parent=jgi_59276|estExt_fgeneshHS_pg.C_560018.1;transcriptId=59276;exonNumber=1
scaffold_56	JGI	CDS	77044	80040	.	+	0	ID=59276;Parent=jgi_59276|estExt_fgeneshHS_pg.C_560018.1
scaffold_56	JGI	gene	80354	80824	.	+	.	ID=jgi_72798|fgeneshNG_pg.scaffold_56000036;description=None;manualCuration=no
scaffold_56	JGI	mRNA	80354	80824	.	+	.	ID=jgi_72798|fgeneshNG_pg.scaffold_56000036.1;Parent=jgi_72798|fgeneshNG_pg.scaffold_56000036
scaffold_56	JGI	exon	80354	80824	.	+	.	Parent=jgi_72798|fgeneshNG_pg.scaffold_56000036.1;transcriptId=72798;exonNumber=1
scaffold_56	JGI	CDS	80354	80824	.	+	0	ID=72798;Parent=jgi_72798|fgeneshNG_pg.scaffold_56000036.1
scaffold_56	JGI	gene	80994	82400	.	+	.	ID=jgi_52435|fgeneshHS_pg.scaffold_56000019;description=None;manualCuration=no
scaffold_56	JGI	mRNA	80994	82400	.	+	.	ID=jgi_52435|fgeneshHS_pg.scaffold_56000019.1;Parent=jgi_52435|fgeneshHS_pg.scaffold_56000019
scaffold_56	JGI	exon	80994	82400	.	+	.	Parent=jgi_52435|fgeneshHS_pg.scaffold_56000019.1;transcriptId=52435;exonNumber=1
scaffold_56	JGI	CDS	80994	82400	.	+	0	ID=52435;Parent=jgi_52435|fgeneshHS_pg.scaffold_56000019.1
scaffold_56	JGI	gene	82533	88413	.	+	.	ID=jgi_81307|estExt_fgeneshNG_pg.C_560038;description=None;manualCuration=no
scaffold_56	JGI	mRNA	82533	88413	.	+	.	ID=jgi_81307|estExt_fgeneshNG_pg.C_560038.1;Parent=jgi_81307|estExt_fgeneshNG_pg.C_560038
scaffold_56	JGI	exon	82533	82583	.	+	.	Parent=jgi_81307|estExt_fgeneshNG_pg.C_560038.1;transcriptId=81307;exonNumber=1
scaffold_56	JGI	exon	82704	87241	.	+	.	Parent=jgi_81307|estExt_fgeneshNG_pg.C_560038.1;transcriptId=81307;exonNumber=2
scaffold_56	JGI	exon	87389	88413	.	+	.	Parent=jgi_81307|estExt_fgeneshNG_pg.C_560038.1;transcriptId=81307;exonNumber=3
scaffold_56	JGI	CDS	82533	82583	.	+	0	ID=81307;Parent=jgi_81307|estExt_fgeneshNG_pg.C_560038.1
scaffold_56	JGI	CDS	82704	87241	.	+	0	ID=81307;Parent=jgi_81307|estExt_fgeneshNG_pg.C_560038.1
scaffold_56	JGI	CDS	87389	88382	.	+	1	ID=81307;Parent=jgi_81307|estExt_fgeneshNG_pg.C_560038.1
scaffold_56	JGI	gene	89496	91745	.	-	.	ID=jgi_72801|fgeneshNG_pg.scaffold_56000039;description=None;manualCuration=no
scaffold_56	JGI	mRNA	89496	91745	.	-	.	ID=jgi_72801|fgeneshNG_pg.scaffold_56000039.1;Parent=jgi_72801|fgeneshNG_pg.scaffold_56000039
scaffold_56	JGI	exon	89496	91745	.	-	.	Parent=jgi_72801|fgeneshNG_pg.scaffold_56000039.1;transcriptId=72801;exonNumber=1
scaffold_56	JGI	CDS	89496	91745	.	-	0	ID=72801;Parent=jgi_72801|fgeneshNG_pg.scaffold_56000039.1
scaffold_56	JGI	gene	92088	92459	.	+	.	ID=jgi_72802|fgeneshNG_pg.scaffold_56000040;description=None;manualCuration=no
scaffold_56	JGI	mRNA	92088	92459	.	+	.	ID=jgi_72802|fgeneshNG_pg.scaffold_56000040.1;Parent=jgi_72802|fgeneshNG_pg.scaffold_56000040
scaffold_56	JGI	exon	92088	92459	.	+	.	Parent=jgi_72802|fgeneshNG_pg.scaffold_56000040.1;transcriptId=72802;exonNumber=1
scaffold_56	JGI	CDS	92088	92459	.	+	0	ID=72802;Parent=jgi_72802|fgeneshNG_pg.scaffold_56000040.1
scaffold_56	JGI	gene	92656	95613	.	-	.	ID=jgi_52438|fgeneshHS_pg.scaffold_56000022;description=None;manualCuration=no
scaffold_56	JGI	mRNA	92656	95613	.	-	.	ID=jgi_52438|fgeneshHS_pg.scaffold_56000022.1;Parent=jgi_52438|fgeneshHS_pg.scaffold_56000022
scaffold_56	JGI	exon	92656	95613	.	-	.	Parent=jgi_52438|fgeneshHS_pg.scaffold_56000022.1;transcriptId=52438;exonNumber=1
scaffold_56	JGI	CDS	92656	95613	.	-	0	ID=52438;Parent=jgi_52438|fgeneshHS_pg.scaffold_56000022.1
scaffold_56	JGI	gene	96241	97531	.	+	.	ID=jgi_52439|fgeneshHS_pg.scaffold_56000023;description=None;manualCuration=no
scaffold_56	JGI	mRNA	96241	97531	.	+	.	ID=jgi_52439|fgeneshHS_pg.scaffold_56000023.1;Parent=jgi_52439|fgeneshHS_pg.scaffold_56000023
scaffold_56	JGI	exon	96241	97398	.	+	.	Parent=jgi_52439|fgeneshHS_pg.scaffold_56000023.1;transcriptId=52439;exonNumber=1
scaffold_56	JGI	exon	97490	97531	.	+	.	Parent=jgi_52439|fgeneshHS_pg.scaffold_56000023.1;transcriptId=52439;exonNumber=2
scaffold_56	JGI	CDS	96241	97398	.	+	0	ID=52439;Parent=jgi_52439|fgeneshHS_pg.scaffold_56000023.1
scaffold_56	JGI	CDS	97490	97531	.	+	0	ID=52439;Parent=jgi_52439|fgeneshHS_pg.scaffold_56000023.1
scaffold_56	JGI	gene	101105	103095	.	-	.	ID=jgi_72806|fgeneshNG_pg.scaffold_56000044;description=None;manualCuration=no
scaffold_56	JGI	mRNA	101105	103095	.	-	.	ID=jgi_72806|fgeneshNG_pg.scaffold_56000044.1;Parent=jgi_72806|fgeneshNG_pg.scaffold_56000044
scaffold_56	JGI	exon	101105	102174	.	-	.	Parent=jgi_72806|fgeneshNG_pg.scaffold_56000044.1;transcriptId=72806;exonNumber=3
scaffold_56	JGI	exon	102289	102496	.	-	.	Parent=jgi_72806|fgeneshNG_pg.scaffold_56000044.1;transcriptId=72806;exonNumber=2
scaffold_56	JGI	exon	102538	103095	.	-	.	Parent=jgi_72806|fgeneshNG_pg.scaffold_56000044.1;transcriptId=72806;exonNumber=1
scaffold_56	JGI	CDS	101105	102174	.	-	2	ID=72806;Parent=jgi_72806|fgeneshNG_pg.scaffold_56000044.1
scaffold_56	JGI	CDS	102289	102496	.	-	0	ID=72806;Parent=jgi_72806|fgeneshNG_pg.scaffold_56000044.1
scaffold_56	JGI	CDS	102538	103095	.	-	0	ID=72806;Parent=jgi_72806|fgeneshNG_pg.scaffold_56000044.1
scaffold_56	JGI	gene	103252	104194	.	-	.	ID=jgi_81308|estExt_fgeneshNG_pg.C_560045;description=None;manualCuration=no
scaffold_56	JGI	mRNA	103252	104194	.	-	.	ID=jgi_81308|estExt_fgeneshNG_pg.C_560045.1;Parent=jgi_81308|estExt_fgeneshNG_pg.C_560045
scaffold_56	JGI	exon	103252	103991	.	-	.	Parent=jgi_81308|estExt_fgeneshNG_pg.C_560045.1;transcriptId=81308;exonNumber=2
scaffold_56	JGI	exon	104126	104194	.	-	.	Parent=jgi_81308|estExt_fgeneshNG_pg.C_560045.1;transcriptId=81308;exonNumber=1
scaffold_56	JGI	CDS	103274	103991	.	-	1	ID=81308;Parent=jgi_81308|estExt_fgeneshNG_pg.C_560045.1
scaffold_56	JGI	CDS	104126	104151	.	-	0	ID=81308;Parent=jgi_81308|estExt_fgeneshNG_pg.C_560045.1
scaffold_56	JGI	gene	104396	104947	.	+	.	ID=jgi_72808|fgeneshNG_pg.scaffold_56000046;description=None;manualCuration=no
scaffold_56	JGI	mRNA	104396	104947	.	+	.	ID=jgi_72808|fgeneshNG_pg.scaffold_56000046.1;Parent=jgi_72808|fgeneshNG_pg.scaffold_56000046
scaffold_56	JGI	exon	104396	104947	.	+	.	Parent=jgi_72808|fgeneshNG_pg.scaffold_56000046.1;transcriptId=72808;exonNumber=1
scaffold_56	JGI	CDS	104396	104947	.	+	0	ID=72808;Parent=jgi_72808|fgeneshNG_pg.scaffold_56000046.1
scaffold_56	JGI	gene	105492	108191	.	+	.	ID=jgi_72809|fgeneshNG_pg.scaffold_56000047;description=kinesin homolog;manualCuration=yes
scaffold_56	JGI	mRNA	105492	108191	.	+	.	ID=jgi_72809|fgeneshNG_pg.scaffold_56000047.1;Parent=jgi_72809|fgeneshNG_pg.scaffold_56000047
scaffold_56	JGI	exon	105492	105555	.	+	.	Parent=jgi_72809|fgeneshNG_pg.scaffold_56000047.1;transcriptId=72809;exonNumber=1
scaffold_56	JGI	exon	105757	105920	.	+	.	Parent=jgi_72809|fgeneshNG_pg.scaffold_56000047.1;transcriptId=72809;exonNumber=2
scaffold_56	JGI	exon	105969	106068	.	+	.	Parent=jgi_72809|fgeneshNG_pg.scaffold_56000047.1;transcriptId=72809;exonNumber=3
scaffold_56	JGI	exon	106114	106133	.	+	.	Parent=jgi_72809|fgeneshNG_pg.scaffold_56000047.1;transcriptId=72809;exonNumber=4
scaffold_56	JGI	exon	106182	106215	.	+	.	Parent=jgi_72809|fgeneshNG_pg.scaffold_56000047.1;transcriptId=72809;exonNumber=5
scaffold_56	JGI	exon	106261	106452	.	+	.	Parent=jgi_72809|fgeneshNG_pg.scaffold_56000047.1;transcriptId=72809;exonNumber=6
scaffold_56	JGI	exon	106494	106637	.	+	.	Parent=jgi_72809|fgeneshNG_pg.scaffold_56000047.1;transcriptId=72809;exonNumber=7
scaffold_56	JGI	exon	106677	106906	.	+	.	Parent=jgi_72809|fgeneshNG_pg.scaffold_56000047.1;transcriptId=72809;exonNumber=8
scaffold_56	JGI	exon	106950	108191	.	+	.	Parent=jgi_72809|fgeneshNG_pg.scaffold_56000047.1;transcriptId=72809;exonNumber=9
scaffold_56	JGI	CDS	105492	105555	.	+	0	ID=72809;Parent=jgi_72809|fgeneshNG_pg.scaffold_56000047.1
scaffold_56	JGI	CDS	105757	105920	.	+	2	ID=72809;Parent=jgi_72809|fgeneshNG_pg.scaffold_56000047.1
scaffold_56	JGI	CDS	105969	106068	.	+	0	ID=72809;Parent=jgi_72809|fgeneshNG_pg.scaffold_56000047.1
scaffold_56	JGI	CDS	106114	106133	.	+	2	ID=72809;Parent=jgi_72809|fgeneshNG_pg.scaffold_56000047.1
scaffold_56	JGI	CDS	106182	106215	.	+	0	ID=72809;Parent=jgi_72809|fgeneshNG_pg.scaffold_56000047.1
scaffold_56	JGI	CDS	106261	106452	.	+	2	ID=72809;Parent=jgi_72809|fgeneshNG_pg.scaffold_56000047.1
scaffold_56	JGI	CDS	106494	106637	.	+	2	ID=72809;Parent=jgi_72809|fgeneshNG_pg.scaffold_56000047.1
scaffold_56	JGI	CDS	106677	106906	.	+	2	ID=72809;Parent=jgi_72809|fgeneshNG_pg.scaffold_56000047.1
scaffold_56	JGI	CDS	106950	108191	.	+	0	ID=72809;Parent=jgi_72809|fgeneshNG_pg.scaffold_56000047.1
scaffold_56	JGI	gene	109009	109860	.	-	.	ID=jgi_72810|fgeneshNG_pg.scaffold_56000048;description=None;manualCuration=no
scaffold_56	JGI	mRNA	109009	109860	.	-	.	ID=jgi_72810|fgeneshNG_pg.scaffold_56000048.1;Parent=jgi_72810|fgeneshNG_pg.scaffold_56000048
scaffold_56	JGI	exon	109009	109860	.	-	.	Parent=jgi_72810|fgeneshNG_pg.scaffold_56000048.1;transcriptId=72810;exonNumber=1
scaffold_56	JGI	CDS	109009	109860	.	-	0	ID=72810;Parent=jgi_72810|fgeneshNG_pg.scaffold_56000048.1
scaffold_56	JGI	gene	112145	114827	.	+	.	ID=jgi_81309|estExt_fgeneshNG_pg.C_560049;description=None;manualCuration=no
scaffold_56	JGI	mRNA	112145	114827	.	+	.	ID=jgi_81309|estExt_fgeneshNG_pg.C_560049.1;Parent=jgi_81309|estExt_fgeneshNG_pg.C_560049
scaffold_56	JGI	exon	112145	113910	.	+	.	Parent=jgi_81309|estExt_fgeneshNG_pg.C_560049.1;transcriptId=81309;exonNumber=1
scaffold_56	JGI	exon	113960	114827	.	+	.	Parent=jgi_81309|estExt_fgeneshNG_pg.C_560049.1;transcriptId=81309;exonNumber=2
scaffold_56	JGI	CDS	112145	113910	.	+	0	ID=81309;Parent=jgi_81309|estExt_fgeneshNG_pg.C_560049.1
scaffold_56	JGI	CDS	113960	114827	.	+	1	ID=81309;Parent=jgi_81309|estExt_fgeneshNG_pg.C_560049.1
scaffold_56	JGI	gene	114860	116510	.	+	.	ID=jgi_59277|estExt_fgeneshHS_pg.C_560030;description=None;manualCuration=no
scaffold_56	JGI	mRNA	114860	116510	.	+	.	ID=jgi_59277|estExt_fgeneshHS_pg.C_560030.1;Parent=jgi_59277|estExt_fgeneshHS_pg.C_560030
scaffold_56	JGI	exon	114860	114869	.	+	.	Parent=jgi_59277|estExt_fgeneshHS_pg.C_560030.1;transcriptId=59277;exonNumber=1
scaffold_56	JGI	exon	114912	114981	.	+	.	Parent=jgi_59277|estExt_fgeneshHS_pg.C_560030.1;transcriptId=59277;exonNumber=2
scaffold_56	JGI	exon	115024	115104	.	+	.	Parent=jgi_59277|estExt_fgeneshHS_pg.C_560030.1;transcriptId=59277;exonNumber=3
scaffold_56	JGI	exon	115160	115273	.	+	.	Parent=jgi_59277|estExt_fgeneshHS_pg.C_560030.1;transcriptId=59277;exonNumber=4
scaffold_56	JGI	exon	115329	115542	.	+	.	Parent=jgi_59277|estExt_fgeneshHS_pg.C_560030.1;transcriptId=59277;exonNumber=5
scaffold_56	JGI	exon	115587	115788	.	+	.	Parent=jgi_59277|estExt_fgeneshHS_pg.C_560030.1;transcriptId=59277;exonNumber=6
scaffold_56	JGI	exon	115830	116510	.	+	.	Parent=jgi_59277|estExt_fgeneshHS_pg.C_560030.1;transcriptId=59277;exonNumber=7
scaffold_56	JGI	CDS	115160	115273	.	+	0	ID=59277;Parent=jgi_59277|estExt_fgeneshHS_pg.C_560030.1
scaffold_56	JGI	CDS	115329	115542	.	+	0	ID=59277;Parent=jgi_59277|estExt_fgeneshHS_pg.C_560030.1
scaffold_56	JGI	CDS	115587	115788	.	+	2	ID=59277;Parent=jgi_59277|estExt_fgeneshHS_pg.C_560030.1
scaffold_56	JGI	CDS	115830	116475	.	+	1	ID=59277;Parent=jgi_59277|estExt_fgeneshHS_pg.C_560030.1
scaffold_56	JGI	gene	116515	117385	.	-	.	ID=jgi_60888|fgeneshNG_pm.scaffold_56000003;description=None;manualCuration=no
scaffold_56	JGI	mRNA	116515	117385	.	-	.	ID=jgi_60888|fgeneshNG_pm.scaffold_56000003.1;Parent=jgi_60888|fgeneshNG_pm.scaffold_56000003
scaffold_56	JGI	exon	116515	116814	.	-	.	Parent=jgi_60888|fgeneshNG_pm.scaffold_56000003.1;transcriptId=60888;exonNumber=2
scaffold_56	JGI	exon	116861	117385	.	-	.	Parent=jgi_60888|fgeneshNG_pm.scaffold_56000003.1;transcriptId=60888;exonNumber=1
scaffold_56	JGI	CDS	116515	116814	.	-	0	ID=60888;Parent=jgi_60888|fgeneshNG_pm.scaffold_56000003.1
scaffold_56	JGI	CDS	116861	117385	.	-	0	ID=60888;Parent=jgi_60888|fgeneshNG_pm.scaffold_56000003.1
scaffold_56	JGI	gene	117914	118516	.	+	.	ID=jgi_72812|fgeneshNG_pg.scaffold_56000050;description=None;manualCuration=no
scaffold_56	JGI	mRNA	117914	118516	.	+	.	ID=jgi_72812|fgeneshNG_pg.scaffold_56000050.1;Parent=jgi_72812|fgeneshNG_pg.scaffold_56000050
scaffold_56	JGI	exon	117914	118516	.	+	.	Parent=jgi_72812|fgeneshNG_pg.scaffold_56000050.1;transcriptId=72812;exonNumber=1
scaffold_56	JGI	CDS	117914	118516	.	+	0	ID=72812;Parent=jgi_72812|fgeneshNG_pg.scaffold_56000050.1
scaffold_56	JGI	gene	118855	119169	.	+	.	ID=jgi_72813|fgeneshNG_pg.scaffold_56000051;description=None;manualCuration=no
scaffold_56	JGI	mRNA	118855	119169	.	+	.	ID=jgi_72813|fgeneshNG_pg.scaffold_56000051.1;Parent=jgi_72813|fgeneshNG_pg.scaffold_56000051
scaffold_56	JGI	exon	118855	119169	.	+	.	Parent=jgi_72813|fgeneshNG_pg.scaffold_56000051.1;transcriptId=72813;exonNumber=1
scaffold_56	JGI	CDS	118855	119169	.	+	0	ID=72813;Parent=jgi_72813|fgeneshNG_pg.scaffold_56000051.1
scaffold_56	JGI	gene	119434	119934	.	+	.	ID=jgi_72814|fgeneshNG_pg.scaffold_56000052;description=None;manualCuration=no
scaffold_56	JGI	mRNA	119434	119934	.	+	.	ID=jgi_72814|fgeneshNG_pg.scaffold_56000052.1;Parent=jgi_72814|fgeneshNG_pg.scaffold_56000052
scaffold_56	JGI	exon	119434	119934	.	+	.	Parent=jgi_72814|fgeneshNG_pg.scaffold_56000052.1;transcriptId=72814;exonNumber=1
scaffold_56	JGI	CDS	119434	119934	.	+	0	ID=72814;Parent=jgi_72814|fgeneshNG_pg.scaffold_56000052.1
scaffold_56	JGI	gene	119984	121246	.	-	.	ID=jgi_72815|fgeneshNG_pg.scaffold_56000053;description=None;manualCuration=no
scaffold_56	JGI	mRNA	119984	121246	.	-	.	ID=jgi_72815|fgeneshNG_pg.scaffold_56000053.1;Parent=jgi_72815|fgeneshNG_pg.scaffold_56000053
scaffold_56	JGI	exon	119984	121246	.	-	.	Parent=jgi_72815|fgeneshNG_pg.scaffold_56000053.1;transcriptId=72815;exonNumber=1
scaffold_56	JGI	CDS	119984	121246	.	-	0	ID=72815;Parent=jgi_72815|fgeneshNG_pg.scaffold_56000053.1
scaffold_56	JGI	gene	121495	122679	.	+	.	ID=jgi_72816|fgeneshNG_pg.scaffold_56000054;description=None;manualCuration=no
scaffold_56	JGI	mRNA	121495	122679	.	+	.	ID=jgi_72816|fgeneshNG_pg.scaffold_56000054.1;Parent=jgi_72816|fgeneshNG_pg.scaffold_56000054
scaffold_56	JGI	exon	121495	122679	.	+	.	Parent=jgi_72816|fgeneshNG_pg.scaffold_56000054.1;transcriptId=72816;exonNumber=1
scaffold_56	JGI	CDS	121495	122679	.	+	0	ID=72816;Parent=jgi_72816|fgeneshNG_pg.scaffold_56000054.1
scaffold_56	JGI	gene	124729	125304	.	-	.	ID=jgi_72817|fgeneshNG_pg.scaffold_56000055;description=None;manualCuration=no
scaffold_56	JGI	mRNA	124729	125304	.	-	.	ID=jgi_72817|fgeneshNG_pg.scaffold_56000055.1;Parent=jgi_72817|fgeneshNG_pg.scaffold_56000055
scaffold_56	JGI	exon	124729	125304	.	-	.	Parent=jgi_72817|fgeneshNG_pg.scaffold_56000055.1;transcriptId=72817;exonNumber=1
scaffold_56	JGI	CDS	124729	125304	.	-	0	ID=72817;Parent=jgi_72817|fgeneshNG_pg.scaffold_56000055.1
scaffold_56	JGI	gene	125682	127097	.	-	.	ID=jgi_72818|fgeneshNG_pg.scaffold_56000056;description=None;manualCuration=no
scaffold_56	JGI	mRNA	125682	127097	.	-	.	ID=jgi_72818|fgeneshNG_pg.scaffold_56000056.1;Parent=jgi_72818|fgeneshNG_pg.scaffold_56000056
scaffold_56	JGI	exon	125682	125836	.	-	.	Parent=jgi_72818|fgeneshNG_pg.scaffold_56000056.1;transcriptId=72818;exonNumber=4
scaffold_56	JGI	exon	125880	126350	.	-	.	Parent=jgi_72818|fgeneshNG_pg.scaffold_56000056.1;transcriptId=72818;exonNumber=3
scaffold_56	JGI	exon	126391	126686	.	-	.	Parent=jgi_72818|fgeneshNG_pg.scaffold_56000056.1;transcriptId=72818;exonNumber=2
scaffold_56	JGI	exon	126766	127097	.	-	.	Parent=jgi_72818|fgeneshNG_pg.scaffold_56000056.1;transcriptId=72818;exonNumber=1
scaffold_56	JGI	CDS	125682	125836	.	-	2	ID=72818;Parent=jgi_72818|fgeneshNG_pg.scaffold_56000056.1
scaffold_56	JGI	CDS	125880	126350	.	-	2	ID=72818;Parent=jgi_72818|fgeneshNG_pg.scaffold_56000056.1
scaffold_56	JGI	CDS	126391	126686	.	-	1	ID=72818;Parent=jgi_72818|fgeneshNG_pg.scaffold_56000056.1
scaffold_56	JGI	CDS	126766	127097	.	-	0	ID=72818;Parent=jgi_72818|fgeneshNG_pg.scaffold_56000056.1
scaffold_56	JGI	gene	127564	128815	.	+	.	ID=jgi_72819|fgeneshNG_pg.scaffold_56000057;description=None;manualCuration=no
scaffold_56	JGI	mRNA	127564	128815	.	+	.	ID=jgi_72819|fgeneshNG_pg.scaffold_56000057.1;Parent=jgi_72819|fgeneshNG_pg.scaffold_56000057
scaffold_56	JGI	exon	127564	127662	.	+	.	Parent=jgi_72819|fgeneshNG_pg.scaffold_56000057.1;transcriptId=72819;exonNumber=1
scaffold_56	JGI	exon	127711	127762	.	+	.	Parent=jgi_72819|fgeneshNG_pg.scaffold_56000057.1;transcriptId=72819;exonNumber=2
scaffold_56	JGI	exon	127842	128815	.	+	.	Parent=jgi_72819|fgeneshNG_pg.scaffold_56000057.1;transcriptId=72819;exonNumber=3
scaffold_56	JGI	CDS	127564	127662	.	+	0	ID=72819;Parent=jgi_72819|fgeneshNG_pg.scaffold_56000057.1
scaffold_56	JGI	CDS	127711	127762	.	+	0	ID=72819;Parent=jgi_72819|fgeneshNG_pg.scaffold_56000057.1
scaffold_56	JGI	CDS	127842	128815	.	+	2	ID=72819;Parent=jgi_72819|fgeneshNG_pg.scaffold_56000057.1
scaffold_56	JGI	gene	137073	139046	.	+	.	ID=jgi_52455|fgeneshHS_pg.scaffold_56000039;description=None;manualCuration=no
scaffold_56	JGI	mRNA	137073	139046	.	+	.	ID=jgi_52455|fgeneshHS_pg.scaffold_56000039.1;Parent=jgi_52455|fgeneshHS_pg.scaffold_56000039
scaffold_56	JGI	exon	137073	139046	.	+	.	Parent=jgi_52455|fgeneshHS_pg.scaffold_56000039.1;transcriptId=52455;exonNumber=1
scaffold_56	JGI	CDS	137073	139046	.	+	0	ID=52455;Parent=jgi_52455|fgeneshHS_pg.scaffold_56000039.1
scaffold_56	JGI	gene	139448	140502	.	-	.	ID=jgi_52456|fgeneshHS_pg.scaffold_56000040;description=None;manualCuration=no
scaffold_56	JGI	mRNA	139448	140502	.	-	.	ID=jgi_52456|fgeneshHS_pg.scaffold_56000040.1;Parent=jgi_52456|fgeneshHS_pg.scaffold_56000040
scaffold_56	JGI	exon	139448	140044	.	-	.	Parent=jgi_52456|fgeneshHS_pg.scaffold_56000040.1;transcriptId=52456;exonNumber=2
scaffold_56	JGI	exon	140095	140502	.	-	.	Parent=jgi_52456|fgeneshHS_pg.scaffold_56000040.1;transcriptId=52456;exonNumber=1
scaffold_56	JGI	CDS	139448	140044	.	-	0	ID=52456;Parent=jgi_52456|fgeneshHS_pg.scaffold_56000040.1
scaffold_56	JGI	CDS	140095	140502	.	-	0	ID=52456;Parent=jgi_52456|fgeneshHS_pg.scaffold_56000040.1
scaffold_56	JGI	gene	140679	142649	.	-	.	ID=jgi_72822|fgeneshNG_pg.scaffold_56000060;description=None;manualCuration=no
scaffold_56	JGI	mRNA	140679	142649	.	-	.	ID=jgi_72822|fgeneshNG_pg.scaffold_56000060.1;Parent=jgi_72822|fgeneshNG_pg.scaffold_56000060
scaffold_56	JGI	exon	140679	142649	.	-	.	Parent=jgi_72822|fgeneshNG_pg.scaffold_56000060.1;transcriptId=72822;exonNumber=1
scaffold_56	JGI	CDS	140679	142649	.	-	0	ID=72822;Parent=jgi_72822|fgeneshNG_pg.scaffold_56000060.1
scaffold_56	JGI	gene	143660	145728	.	+	.	ID=jgi_59279|estExt_fgeneshHS_pg.C_560042;description=putative adenylate kinase;manualCuration=yes
scaffold_56	JGI	mRNA	143660	145728	.	+	.	ID=jgi_59279|estExt_fgeneshHS_pg.C_560042.1;Parent=jgi_59279|estExt_fgeneshHS_pg.C_560042
scaffold_56	JGI	exon	143660	145728	.	+	.	Parent=jgi_59279|estExt_fgeneshHS_pg.C_560042.1;transcriptId=59279;exonNumber=1
scaffold_56	JGI	CDS	143660	145702	.	+	0	ID=59279;Parent=jgi_59279|estExt_fgeneshHS_pg.C_560042.1
scaffold_56	JGI	gene	146828	148586	.	-	.	ID=jgi_72824|fgeneshNG_pg.scaffold_56000062;description=None;manualCuration=no
scaffold_56	JGI	mRNA	146828	148586	.	-	.	ID=jgi_72824|fgeneshNG_pg.scaffold_56000062.1;Parent=jgi_72824|fgeneshNG_pg.scaffold_56000062
scaffold_56	JGI	exon	146828	147956	.	-	.	Parent=jgi_72824|fgeneshNG_pg.scaffold_56000062.1;transcriptId=72824;exonNumber=3
scaffold_56	JGI	exon	147997	148154	.	-	.	Parent=jgi_72824|fgeneshNG_pg.scaffold_56000062.1;transcriptId=72824;exonNumber=2
scaffold_56	JGI	exon	148197	148586	.	-	.	Parent=jgi_72824|fgeneshNG_pg.scaffold_56000062.1;transcriptId=72824;exonNumber=1
scaffold_56	JGI	CDS	146828	147956	.	-	1	ID=72824;Parent=jgi_72824|fgeneshNG_pg.scaffold_56000062.1
scaffold_56	JGI	CDS	147997	148154	.	-	0	ID=72824;Parent=jgi_72824|fgeneshNG_pg.scaffold_56000062.1
scaffold_56	JGI	CDS	148197	148586	.	-	0	ID=72824;Parent=jgi_72824|fgeneshNG_pg.scaffold_56000062.1
scaffold_56	JGI	gene	148780	149499	.	-	.	ID=jgi_72825|fgeneshNG_pg.scaffold_56000063;description=None;manualCuration=no
scaffold_56	JGI	mRNA	148780	149499	.	-	.	ID=jgi_72825|fgeneshNG_pg.scaffold_56000063.1;Parent=jgi_72825|fgeneshNG_pg.scaffold_56000063
scaffold_56	JGI	exon	148780	149499	.	-	.	Parent=jgi_72825|fgeneshNG_pg.scaffold_56000063.1;transcriptId=72825;exonNumber=1
scaffold_56	JGI	CDS	148780	149499	.	-	0	ID=72825;Parent=jgi_72825|fgeneshNG_pg.scaffold_56000063.1
scaffold_56	JGI	gene	149636	150034	.	+	.	ID=jgi_72826|fgeneshNG_pg.scaffold_56000064;description=None;manualCuration=no
scaffold_56	JGI	mRNA	149636	150034	.	+	.	ID=jgi_72826|fgeneshNG_pg.scaffold_56000064.1;Parent=jgi_72826|fgeneshNG_pg.scaffold_56000064
scaffold_56	JGI	exon	149636	150034	.	+	.	Parent=jgi_72826|fgeneshNG_pg.scaffold_56000064.1;transcriptId=72826;exonNumber=1
scaffold_56	JGI	CDS	149636	150034	.	+	0	ID=72826;Parent=jgi_72826|fgeneshNG_pg.scaffold_56000064.1
scaffold_56	JGI	gene	150134	150535	.	+	.	ID=jgi_72827|fgeneshNG_pg.scaffold_56000065;description=None;manualCuration=no
scaffold_56	JGI	mRNA	150134	150535	.	+	.	ID=jgi_72827|fgeneshNG_pg.scaffold_56000065.1;Parent=jgi_72827|fgeneshNG_pg.scaffold_56000065
scaffold_56	JGI	exon	150134	150535	.	+	.	Parent=jgi_72827|fgeneshNG_pg.scaffold_56000065.1;transcriptId=72827;exonNumber=1
scaffold_56	JGI	CDS	150134	150535	.	+	0	ID=72827;Parent=jgi_72827|fgeneshNG_pg.scaffold_56000065.1
scaffold_56	JGI	gene	151473	152219	.	+	.	ID=jgi_72828|fgeneshNG_pg.scaffold_56000066;description=None;manualCuration=no
scaffold_56	JGI	mRNA	151473	152219	.	+	.	ID=jgi_72828|fgeneshNG_pg.scaffold_56000066.1;Parent=jgi_72828|fgeneshNG_pg.scaffold_56000066
scaffold_56	JGI	exon	151473	152219	.	+	.	Parent=jgi_72828|fgeneshNG_pg.scaffold_56000066.1;transcriptId=72828;exonNumber=1
scaffold_56	JGI	CDS	151473	152219	.	+	0	ID=72828;Parent=jgi_72828|fgeneshNG_pg.scaffold_56000066.1
scaffold_56	JGI	gene	152231	152968	.	-	.	ID=jgi_52460|fgeneshHS_pg.scaffold_56000044;description=None;manualCuration=no
scaffold_56	JGI	mRNA	152231	152968	.	-	.	ID=jgi_52460|fgeneshHS_pg.scaffold_56000044.1;Parent=jgi_52460|fgeneshHS_pg.scaffold_56000044
scaffold_56	JGI	exon	152231	152968	.	-	.	Parent=jgi_52460|fgeneshHS_pg.scaffold_56000044.1;transcriptId=52460;exonNumber=1
scaffold_56	JGI	CDS	152231	152968	.	-	0	ID=52460;Parent=jgi_52460|fgeneshHS_pg.scaffold_56000044.1
scaffold_56	JGI	gene	153670	154809	.	+	.	ID=jgi_72829|fgeneshNG_pg.scaffold_56000067;description=None;manualCuration=no
scaffold_56	JGI	mRNA	153670	154809	.	+	.	ID=jgi_72829|fgeneshNG_pg.scaffold_56000067.1;Parent=jgi_72829|fgeneshNG_pg.scaffold_56000067
scaffold_56	JGI	exon	153670	154809	.	+	.	Parent=jgi_72829|fgeneshNG_pg.scaffold_56000067.1;transcriptId=72829;exonNumber=1
scaffold_56	JGI	CDS	153670	154809	.	+	0	ID=72829;Parent=jgi_72829|fgeneshNG_pg.scaffold_56000067.1
scaffold_56	JGI	gene	154847	157321	.	-	.	ID=jgi_81312|estExt_fgeneshNG_pg.C_560068;description=NAD-dependent epimerase;manualCuration=yes
scaffold_56	JGI	mRNA	154847	157321	.	-	.	ID=jgi_81312|estExt_fgeneshNG_pg.C_560068.1;Parent=jgi_81312|estExt_fgeneshNG_pg.C_560068
scaffold_56	JGI	exon	154847	157321	.	-	.	Parent=jgi_81312|estExt_fgeneshNG_pg.C_560068.1;transcriptId=81312;exonNumber=1
scaffold_56	JGI	CDS	154870	157218	.	-	0	ID=81312;Parent=jgi_81312|estExt_fgeneshNG_pg.C_560068.1
scaffold_56	JGI	gene	157751	160009	.	-	.	ID=jgi_72831|fgeneshNG_pg.scaffold_56000069;description=None;manualCuration=no
scaffold_56	JGI	mRNA	157751	160009	.	-	.	ID=jgi_72831|fgeneshNG_pg.scaffold_56000069.1;Parent=jgi_72831|fgeneshNG_pg.scaffold_56000069
scaffold_56	JGI	exon	157751	158084	.	-	.	Parent=jgi_72831|fgeneshNG_pg.scaffold_56000069.1;transcriptId=72831;exonNumber=6
scaffold_56	JGI	exon	158133	159218	.	-	.	Parent=jgi_72831|fgeneshNG_pg.scaffold_56000069.1;transcriptId=72831;exonNumber=5
scaffold_56	JGI	exon	159264	159446	.	-	.	Parent=jgi_72831|fgeneshNG_pg.scaffold_56000069.1;transcriptId=72831;exonNumber=4
scaffold_56	JGI	exon	159503	159512	.	-	.	Parent=jgi_72831|fgeneshNG_pg.scaffold_56000069.1;transcriptId=72831;exonNumber=3
scaffold_56	JGI	exon	159563	159912	.	-	.	Parent=jgi_72831|fgeneshNG_pg.scaffold_56000069.1;transcriptId=72831;exonNumber=2
scaffold_56	JGI	exon	159963	160009	.	-	.	Parent=jgi_72831|fgeneshNG_pg.scaffold_56000069.1;transcriptId=72831;exonNumber=1
scaffold_56	JGI	CDS	157751	158084	.	-	1	ID=72831;Parent=jgi_72831|fgeneshNG_pg.scaffold_56000069.1
scaffold_56	JGI	CDS	158133	159218	.	-	1	ID=72831;Parent=jgi_72831|fgeneshNG_pg.scaffold_56000069.1
scaffold_56	JGI	CDS	159264	159446	.	-	1	ID=72831;Parent=jgi_72831|fgeneshNG_pg.scaffold_56000069.1
scaffold_56	JGI	CDS	159503	159512	.	-	2	ID=72831;Parent=jgi_72831|fgeneshNG_pg.scaffold_56000069.1
scaffold_56	JGI	CDS	159563	159912	.	-	1	ID=72831;Parent=jgi_72831|fgeneshNG_pg.scaffold_56000069.1
scaffold_56	JGI	CDS	159963	160009	.	-	0	ID=72831;Parent=jgi_72831|fgeneshNG_pg.scaffold_56000069.1
scaffold_56	JGI	gene	161273	165104	.	+	.	ID=jgi_72832|fgeneshNG_pg.scaffold_56000070;description=None;manualCuration=no
scaffold_56	JGI	mRNA	161273	165104	.	+	.	ID=jgi_72832|fgeneshNG_pg.scaffold_56000070.1;Parent=jgi_72832|fgeneshNG_pg.scaffold_56000070
scaffold_56	JGI	exon	161273	162700	.	+	.	Parent=jgi_72832|fgeneshNG_pg.scaffold_56000070.1;transcriptId=72832;exonNumber=1
scaffold_56	JGI	exon	162817	163793	.	+	.	Parent=jgi_72832|fgeneshNG_pg.scaffold_56000070.1;transcriptId=72832;exonNumber=2
scaffold_56	JGI	exon	164238	164381	.	+	.	Parent=jgi_72832|fgeneshNG_pg.scaffold_56000070.1;transcriptId=72832;exonNumber=3
scaffold_56	JGI	exon	164504	165104	.	+	.	Parent=jgi_72832|fgeneshNG_pg.scaffold_56000070.1;transcriptId=72832;exonNumber=4
scaffold_56	JGI	CDS	161273	162700	.	+	0	ID=72832;Parent=jgi_72832|fgeneshNG_pg.scaffold_56000070.1
scaffold_56	JGI	CDS	162817	163793	.	+	0	ID=72832;Parent=jgi_72832|fgeneshNG_pg.scaffold_56000070.1
scaffold_56	JGI	CDS	164238	164381	.	+	1	ID=72832;Parent=jgi_72832|fgeneshNG_pg.scaffold_56000070.1
scaffold_56	JGI	CDS	164504	165104	.	+	1	ID=72832;Parent=jgi_72832|fgeneshNG_pg.scaffold_56000070.1
scaffold_56	JGI	gene	165704	167639	.	+	.	ID=jgi_81313|estExt_fgeneshNG_pg.C_560071;description=hypothetical protein;manualCuration=yes
scaffold_56	JGI	mRNA	165704	167639	.	+	.	ID=jgi_81313|estExt_fgeneshNG_pg.C_560071.1;Parent=jgi_81313|estExt_fgeneshNG_pg.C_560071
scaffold_56	JGI	exon	165704	167639	.	+	.	Parent=jgi_81313|estExt_fgeneshNG_pg.C_560071.1;transcriptId=81313;exonNumber=1
scaffold_56	JGI	CDS	166094	167617	.	+	0	ID=81313;Parent=jgi_81313|estExt_fgeneshNG_pg.C_560071.1
scaffold_56	JGI	gene	167656	168705	.	-	.	ID=jgi_52464|fgeneshHS_pg.scaffold_56000048;description=None;manualCuration=no
scaffold_56	JGI	mRNA	167656	168705	.	-	.	ID=jgi_52464|fgeneshHS_pg.scaffold_56000048.1;Parent=jgi_52464|fgeneshHS_pg.scaffold_56000048
scaffold_56	JGI	exon	167656	168705	.	-	.	Parent=jgi_52464|fgeneshHS_pg.scaffold_56000048.1;transcriptId=52464;exonNumber=1
scaffold_56	JGI	CDS	167656	168705	.	-	0	ID=52464;Parent=jgi_52464|fgeneshHS_pg.scaffold_56000048.1
scaffold_56	JGI	gene	169475	170878	.	+	.	ID=jgi_72834|fgeneshNG_pg.scaffold_56000072;description=None;manualCuration=no
scaffold_56	JGI	mRNA	169475	170878	.	+	.	ID=jgi_72834|fgeneshNG_pg.scaffold_56000072.1;Parent=jgi_72834|fgeneshNG_pg.scaffold_56000072
scaffold_56	JGI	exon	169475	170878	.	+	.	Parent=jgi_72834|fgeneshNG_pg.scaffold_56000072.1;transcriptId=72834;exonNumber=1
scaffold_56	JGI	CDS	169475	170878	.	+	0	ID=72834;Parent=jgi_72834|fgeneshNG_pg.scaffold_56000072.1
scaffold_56	JGI	gene	170955	174065	.	+	.	ID=jgi_81314|estExt_fgeneshNG_pg.C_560073;description=putative transmembrane protein;manualCuration=yes
scaffold_56	JGI	mRNA	170955	174065	.	+	.	ID=jgi_81314|estExt_fgeneshNG_pg.C_560073.1;Parent=jgi_81314|estExt_fgeneshNG_pg.C_560073
scaffold_56	JGI	exon	170955	174065	.	+	.	Parent=jgi_81314|estExt_fgeneshNG_pg.C_560073.1;transcriptId=81314;exonNumber=1
scaffold_56	JGI	CDS	171038	174037	.	+	0	ID=81314;Parent=jgi_81314|estExt_fgeneshNG_pg.C_560073.1
scaffold_56	JGI	gene	175384	177234	.	-	.	ID=jgi_72836|fgeneshNG_pg.scaffold_56000074;description=None;manualCuration=no
scaffold_56	JGI	mRNA	175384	177234	.	-	.	ID=jgi_72836|fgeneshNG_pg.scaffold_56000074.1;Parent=jgi_72836|fgeneshNG_pg.scaffold_56000074
scaffold_56	JGI	exon	175384	176402	.	-	.	Parent=jgi_72836|fgeneshNG_pg.scaffold_56000074.1;transcriptId=72836;exonNumber=2
scaffold_56	JGI	exon	176445	177234	.	-	.	Parent=jgi_72836|fgeneshNG_pg.scaffold_56000074.1;transcriptId=72836;exonNumber=1
scaffold_56	JGI	CDS	175384	176402	.	-	2	ID=72836;Parent=jgi_72836|fgeneshNG_pg.scaffold_56000074.1
scaffold_56	JGI	CDS	176445	177234	.	-	0	ID=72836;Parent=jgi_72836|fgeneshNG_pg.scaffold_56000074.1
scaffold_56	JGI	gene	177394	178428	.	-	.	ID=jgi_52467|fgeneshHS_pg.scaffold_56000051;description=None;manualCuration=no
scaffold_56	JGI	mRNA	177394	178428	.	-	.	ID=jgi_52467|fgeneshHS_pg.scaffold_56000051.1;Parent=jgi_52467|fgeneshHS_pg.scaffold_56000051
scaffold_56	JGI	exon	177394	178428	.	-	.	Parent=jgi_52467|fgeneshHS_pg.scaffold_56000051.1;transcriptId=52467;exonNumber=1
scaffold_56	JGI	CDS	177394	178428	.	-	0	ID=52467;Parent=jgi_52467|fgeneshHS_pg.scaffold_56000051.1
scaffold_56	JGI	gene	178960	181079	.	+	.	ID=jgi_81315|estExt_fgeneshNG_pg.C_560076;description=conserved hypothetical protein;manualCuration=yes
scaffold_56	JGI	mRNA	178960	181079	.	+	.	ID=jgi_81315|estExt_fgeneshNG_pg.C_560076.1;Parent=jgi_81315|estExt_fgeneshNG_pg.C_560076
scaffold_56	JGI	exon	178960	179101	.	+	.	Parent=jgi_81315|estExt_fgeneshNG_pg.C_560076.1;transcriptId=81315;exonNumber=1
scaffold_56	JGI	exon	179192	179926	.	+	.	Parent=jgi_81315|estExt_fgeneshNG_pg.C_560076.1;transcriptId=81315;exonNumber=2
scaffold_56	JGI	exon	179969	180252	.	+	.	Parent=jgi_81315|estExt_fgeneshNG_pg.C_560076.1;transcriptId=81315;exonNumber=3
scaffold_56	JGI	exon	180305	181079	.	+	.	Parent=jgi_81315|estExt_fgeneshNG_pg.C_560076.1;transcriptId=81315;exonNumber=4
scaffold_56	JGI	CDS	178960	179101	.	+	0	ID=81315;Parent=jgi_81315|estExt_fgeneshNG_pg.C_560076.1
scaffold_56	JGI	CDS	179192	179926	.	+	2	ID=81315;Parent=jgi_81315|estExt_fgeneshNG_pg.C_560076.1
scaffold_56	JGI	CDS	179969	180252	.	+	2	ID=81315;Parent=jgi_81315|estExt_fgeneshNG_pg.C_560076.1
scaffold_56	JGI	CDS	180305	181045	.	+	0	ID=81315;Parent=jgi_81315|estExt_fgeneshNG_pg.C_560076.1
scaffold_56	JGI	gene	182310	203789	.	-	.	ID=jgi_52469|fgeneshHS_pg.scaffold_56000053;description=None;manualCuration=no
scaffold_56	JGI	mRNA	182310	203789	.	-	.	ID=jgi_52469|fgeneshHS_pg.scaffold_56000053.1;Parent=jgi_52469|fgeneshHS_pg.scaffold_56000053
scaffold_56	JGI	exon	182310	196165	.	-	.	Parent=jgi_52469|fgeneshHS_pg.scaffold_56000053.1;transcriptId=52469;exonNumber=2
scaffold_56	JGI	exon	201239	203789	.	-	.	Parent=jgi_52469|fgeneshHS_pg.scaffold_56000053.1;transcriptId=52469;exonNumber=1
scaffold_56	JGI	CDS	182310	196165	.	-	2	ID=52469;Parent=jgi_52469|fgeneshHS_pg.scaffold_56000053.1
scaffold_56	JGI	CDS	201239	203789	.	-	0	ID=52469;Parent=jgi_52469|fgeneshHS_pg.scaffold_56000053.1
scaffold_56	JGI	gene	204381	206353	.	+	.	ID=jgi_81316|estExt_fgeneshNG_pg.C_560078;description=None;manualCuration=no
scaffold_56	JGI	mRNA	204381	206353	.	+	.	ID=jgi_81316|estExt_fgeneshNG_pg.C_560078.1;Parent=jgi_81316|estExt_fgeneshNG_pg.C_560078
scaffold_56	JGI	exon	204381	205181	.	+	.	Parent=jgi_81316|estExt_fgeneshNG_pg.C_560078.1;transcriptId=81316;exonNumber=1
scaffold_56	JGI	exon	205242	205984	.	+	.	Parent=jgi_81316|estExt_fgeneshNG_pg.C_560078.1;transcriptId=81316;exonNumber=2
scaffold_56	JGI	exon	206035	206353	.	+	.	Parent=jgi_81316|estExt_fgeneshNG_pg.C_560078.1;transcriptId=81316;exonNumber=3
scaffold_56	JGI	CDS	204411	205181	.	+	0	ID=81316;Parent=jgi_81316|estExt_fgeneshNG_pg.C_560078.1
scaffold_56	JGI	CDS	205242	205984	.	+	0	ID=81316;Parent=jgi_81316|estExt_fgeneshNG_pg.C_560078.1
scaffold_56	JGI	CDS	206035	206272	.	+	1	ID=81316;Parent=jgi_81316|estExt_fgeneshNG_pg.C_560078.1
scaffold_56	JGI	gene	206329	208098	.	-	.	ID=jgi_82761|estExt_fgeneshNG_kg.C_560003;description=None;manualCuration=no
scaffold_56	JGI	mRNA	206329	208098	.	-	.	ID=jgi_82761|estExt_fgeneshNG_kg.C_560003.1;Parent=jgi_82761|estExt_fgeneshNG_kg.C_560003
scaffold_56	JGI	exon	206329	206619	.	-	.	Parent=jgi_82761|estExt_fgeneshNG_kg.C_560003.1;transcriptId=82761;exonNumber=4
scaffold_56	JGI	exon	206665	207645	.	-	.	Parent=jgi_82761|estExt_fgeneshNG_kg.C_560003.1;transcriptId=82761;exonNumber=3
scaffold_56	JGI	exon	207738	207827	.	-	.	Parent=jgi_82761|estExt_fgeneshNG_kg.C_560003.1;transcriptId=82761;exonNumber=2
scaffold_56	JGI	exon	207920	208098	.	-	.	Parent=jgi_82761|estExt_fgeneshNG_kg.C_560003.1;transcriptId=82761;exonNumber=1
scaffold_56	JGI	CDS	206345	206619	.	-	2	ID=82761;Parent=jgi_82761|estExt_fgeneshNG_kg.C_560003.1
scaffold_56	JGI	CDS	206665	207645	.	-	2	ID=82761;Parent=jgi_82761|estExt_fgeneshNG_kg.C_560003.1
scaffold_56	JGI	CDS	207738	207827	.	-	2	ID=82761;Parent=jgi_82761|estExt_fgeneshNG_kg.C_560003.1
scaffold_56	JGI	CDS	207920	208097	.	-	0	ID=82761;Parent=jgi_82761|estExt_fgeneshNG_kg.C_560003.1
scaffold_56	JGI	gene	208442	211458	.	-	.	ID=jgi_59285|estExt_fgeneshHS_pg.C_560056;description=SNc domain containing protein;manualCuration=yes
scaffold_56	JGI	mRNA	208442	211458	.	-	.	ID=jgi_59285|estExt_fgeneshHS_pg.C_560056.1;Parent=jgi_59285|estExt_fgeneshHS_pg.C_560056
scaffold_56	JGI	exon	208442	211062	.	-	.	Parent=jgi_59285|estExt_fgeneshHS_pg.C_560056.1;transcriptId=59285;exonNumber=2
scaffold_56	JGI	exon	211156	211458	.	-	.	Parent=jgi_59285|estExt_fgeneshHS_pg.C_560056.1;transcriptId=59285;exonNumber=1
scaffold_56	JGI	CDS	208498	211062	.	-	0	ID=59285;Parent=jgi_59285|estExt_fgeneshHS_pg.C_560056.1
scaffold_56	JGI	CDS	211156	211299	.	-	0	ID=59285;Parent=jgi_59285|estExt_fgeneshHS_pg.C_560056.1
scaffold_56	JGI	gene	211879	213474	.	-	.	ID=jgi_52473|fgeneshHS_pg.scaffold_56000057;description=None;manualCuration=no
scaffold_56	JGI	mRNA	211879	213474	.	-	.	ID=jgi_52473|fgeneshHS_pg.scaffold_56000057.1;Parent=jgi_52473|fgeneshHS_pg.scaffold_56000057
scaffold_56	JGI	exon	211879	213474	.	-	.	Parent=jgi_52473|fgeneshHS_pg.scaffold_56000057.1;transcriptId=52473;exonNumber=1
scaffold_56	JGI	CDS	211879	213474	.	-	0	ID=52473;Parent=jgi_52473|fgeneshHS_pg.scaffold_56000057.1
scaffold_56	JGI	gene	213609	214496	.	-	.	ID=jgi_81319|estExt_fgeneshNG_pg.C_560082;description=differentiation-specific calcium binding protein homolog;manualCuration=yes
scaffold_56	JGI	mRNA	213609	214496	.	-	.	ID=jgi_81319|estExt_fgeneshNG_pg.C_560082.1;Parent=jgi_81319|estExt_fgeneshNG_pg.C_560082
scaffold_56	JGI	exon	213609	213918	.	-	.	Parent=jgi_81319|estExt_fgeneshNG_pg.C_560082.1;transcriptId=81319;exonNumber=3
scaffold_56	JGI	exon	214022	214273	.	-	.	Parent=jgi_81319|estExt_fgeneshNG_pg.C_560082.1;transcriptId=81319;exonNumber=2
scaffold_56	JGI	exon	214335	214496	.	-	.	Parent=jgi_81319|estExt_fgeneshNG_pg.C_560082.1;transcriptId=81319;exonNumber=1
scaffold_56	JGI	CDS	213644	213918	.	-	2	ID=81319;Parent=jgi_81319|estExt_fgeneshNG_pg.C_560082.1
scaffold_56	JGI	CDS	214022	214273	.	-	2	ID=81319;Parent=jgi_81319|estExt_fgeneshNG_pg.C_560082.1
scaffold_56	JGI	CDS	214335	214494	.	-	0	ID=81319;Parent=jgi_81319|estExt_fgeneshNG_pg.C_560082.1
scaffold_56	JGI	gene	214899	216773	.	-	.	ID=jgi_52474|fgeneshHS_pg.scaffold_56000058;description=None;manualCuration=no
scaffold_56	JGI	mRNA	214899	216773	.	-	.	ID=jgi_52474|fgeneshHS_pg.scaffold_56000058.1;Parent=jgi_52474|fgeneshHS_pg.scaffold_56000058
scaffold_56	JGI	exon	214899	216773	.	-	.	Parent=jgi_52474|fgeneshHS_pg.scaffold_56000058.1;transcriptId=52474;exonNumber=1
scaffold_56	JGI	CDS	214899	216773	.	-	0	ID=52474;Parent=jgi_52474|fgeneshHS_pg.scaffold_56000058.1
scaffold_56	JGI	gene	217187	219193	.	+	.	ID=jgi_72846|fgeneshNG_pg.scaffold_56000084;description=None;manualCuration=no
scaffold_56	JGI	mRNA	217187	219193	.	+	.	ID=jgi_72846|fgeneshNG_pg.scaffold_56000084.1;Parent=jgi_72846|fgeneshNG_pg.scaffold_56000084
scaffold_56	JGI	exon	217187	217497	.	+	.	Parent=jgi_72846|fgeneshNG_pg.scaffold_56000084.1;transcriptId=72846;exonNumber=1
scaffold_56	JGI	exon	217576	217835	.	+	.	Parent=jgi_72846|fgeneshNG_pg.scaffold_56000084.1;transcriptId=72846;exonNumber=2
scaffold_56	JGI	exon	217876	218387	.	+	.	Parent=jgi_72846|fgeneshNG_pg.scaffold_56000084.1;transcriptId=72846;exonNumber=3
scaffold_56	JGI	exon	218449	218730	.	+	.	Parent=jgi_72846|fgeneshNG_pg.scaffold_56000084.1;transcriptId=72846;exonNumber=4
scaffold_56	JGI	exon	218816	219193	.	+	.	Parent=jgi_72846|fgeneshNG_pg.scaffold_56000084.1;transcriptId=72846;exonNumber=5
scaffold_56	JGI	CDS	217187	217497	.	+	0	ID=72846;Parent=jgi_72846|fgeneshNG_pg.scaffold_56000084.1
scaffold_56	JGI	CDS	217576	217835	.	+	1	ID=72846;Parent=jgi_72846|fgeneshNG_pg.scaffold_56000084.1
scaffold_56	JGI	CDS	217876	218387	.	+	2	ID=72846;Parent=jgi_72846|fgeneshNG_pg.scaffold_56000084.1
scaffold_56	JGI	CDS	218449	218730	.	+	0	ID=72846;Parent=jgi_72846|fgeneshNG_pg.scaffold_56000084.1
scaffold_56	JGI	CDS	218816	219193	.	+	0	ID=72846;Parent=jgi_72846|fgeneshNG_pg.scaffold_56000084.1
scaffold_56	JGI	gene	219547	220911	.	+	.	ID=jgi_81320|estExt_fgeneshNG_pg.C_560085;description=hypothetical protein;manualCuration=yes
scaffold_56	JGI	mRNA	219547	220911	.	+	.	ID=jgi_81320|estExt_fgeneshNG_pg.C_560085.1;Parent=jgi_81320|estExt_fgeneshNG_pg.C_560085
scaffold_56	JGI	exon	219547	219939	.	+	.	Parent=jgi_81320|estExt_fgeneshNG_pg.C_560085.1;transcriptId=81320;exonNumber=1
scaffold_56	JGI	exon	220000	220656	.	+	.	Parent=jgi_81320|estExt_fgeneshNG_pg.C_560085.1;transcriptId=81320;exonNumber=2
scaffold_56	JGI	exon	220676	220911	.	+	.	Parent=jgi_81320|estExt_fgeneshNG_pg.C_560085.1;transcriptId=81320;exonNumber=3
scaffold_56	JGI	CDS	219547	219939	.	+	0	ID=81320;Parent=jgi_81320|estExt_fgeneshNG_pg.C_560085.1
scaffold_56	JGI	CDS	220000	220656	.	+	0	ID=81320;Parent=jgi_81320|estExt_fgeneshNG_pg.C_560085.1
scaffold_56	JGI	CDS	220676	220762	.	+	0	ID=81320;Parent=jgi_81320|estExt_fgeneshNG_pg.C_560085.1
scaffold_56	JGI	gene	222105	226517	.	-	.	ID=jgi_81321|estExt_fgeneshNG_pg.C_560086;description=SEC7 domain containing protein;manualCuration=yes
scaffold_56	JGI	mRNA	222105	226517	.	-	.	ID=jgi_81321|estExt_fgeneshNG_pg.C_560086.1;Parent=jgi_81321|estExt_fgeneshNG_pg.C_560086
scaffold_56	JGI	exon	222105	225472	.	-	.	Parent=jgi_81321|estExt_fgeneshNG_pg.C_560086.1;transcriptId=81321;exonNumber=3
scaffold_56	JGI	exon	225529	226168	.	-	.	Parent=jgi_81321|estExt_fgeneshNG_pg.C_560086.1;transcriptId=81321;exonNumber=2
scaffold_56	JGI	exon	226304	226517	.	-	.	Parent=jgi_81321|estExt_fgeneshNG_pg.C_560086.1;transcriptId=81321;exonNumber=1
scaffold_56	JGI	CDS	222109	225472	.	-	1	ID=81321;Parent=jgi_81321|estExt_fgeneshNG_pg.C_560086.1
scaffold_56	JGI	CDS	225529	226168	.	-	2	ID=81321;Parent=jgi_81321|estExt_fgeneshNG_pg.C_560086.1
scaffold_56	JGI	CDS	226304	226517	.	-	0	ID=81321;Parent=jgi_81321|estExt_fgeneshNG_pg.C_560086.1
scaffold_56	JGI	gene	226748	228422	.	+	.	ID=jgi_81322|estExt_fgeneshNG_pg.C_560087;description=conserved hypothetical protein;manualCuration=yes
scaffold_56	JGI	mRNA	226748	228422	.	+	.	ID=jgi_81322|estExt_fgeneshNG_pg.C_560087.1;Parent=jgi_81322|estExt_fgeneshNG_pg.C_560087
scaffold_56	JGI	exon	226748	228422	.	+	.	Parent=jgi_81322|estExt_fgeneshNG_pg.C_560087.1;transcriptId=81322;exonNumber=1
scaffold_56	JGI	CDS	226755	228422	.	+	0	ID=81322;Parent=jgi_81322|estExt_fgeneshNG_pg.C_560087.1
scaffold_56	JGI	gene	228597	229702	.	-	.	ID=jgi_72850|fgeneshNG_pg.scaffold_56000088;description=hypothetical protein;manualCuration=yes
scaffold_56	JGI	mRNA	228597	229702	.	-	.	ID=jgi_72850|fgeneshNG_pg.scaffold_56000088.1;Parent=jgi_72850|fgeneshNG_pg.scaffold_56000088
scaffold_56	JGI	exon	228597	228669	.	-	.	Parent=jgi_72850|fgeneshNG_pg.scaffold_56000088.1;transcriptId=72850;exonNumber=2
scaffold_56	JGI	exon	228732	229702	.	-	.	Parent=jgi_72850|fgeneshNG_pg.scaffold_56000088.1;transcriptId=72850;exonNumber=1
scaffold_56	JGI	CDS	228597	228669	.	-	1	ID=72850;Parent=jgi_72850|fgeneshNG_pg.scaffold_56000088.1
scaffold_56	JGI	CDS	228732	229702	.	-	0	ID=72850;Parent=jgi_72850|fgeneshNG_pg.scaffold_56000088.1
scaffold_56	JGI	gene	229762	231057	.	-	.	ID=jgi_52478|fgeneshHS_pg.scaffold_56000062;description=None;manualCuration=no
scaffold_56	JGI	mRNA	229762	231057	.	-	.	ID=jgi_52478|fgeneshHS_pg.scaffold_56000062.1;Parent=jgi_52478|fgeneshHS_pg.scaffold_56000062
scaffold_56	JGI	exon	229762	231057	.	-	.	Parent=jgi_52478|fgeneshHS_pg.scaffold_56000062.1;transcriptId=52478;exonNumber=1
scaffold_56	JGI	CDS	229762	231057	.	-	0	ID=52478;Parent=jgi_52478|fgeneshHS_pg.scaffold_56000062.1
scaffold_56	JGI	gene	232123	234169	.	+	.	ID=jgi_59289|estExt_fgeneshHS_pg.C_560063;description=PX-domain containing protein;manualCuration=yes
scaffold_56	JGI	mRNA	232123	234169	.	+	.	ID=jgi_59289|estExt_fgeneshHS_pg.C_560063.1;Parent=jgi_59289|estExt_fgeneshHS_pg.C_560063
scaffold_56	JGI	exon	232123	234169	.	+	.	Parent=jgi_59289|estExt_fgeneshHS_pg.C_560063.1;transcriptId=59289;exonNumber=1
scaffold_56	JGI	CDS	232325	234157	.	+	0	ID=59289;Parent=jgi_59289|estExt_fgeneshHS_pg.C_560063.1
scaffold_56	JGI	gene	234567	235667	.	+	.	ID=jgi_52480|fgeneshHS_pg.scaffold_56000064;description=None;manualCuration=no
scaffold_56	JGI	mRNA	234567	235667	.	+	.	ID=jgi_52480|fgeneshHS_pg.scaffold_56000064.1;Parent=jgi_52480|fgeneshHS_pg.scaffold_56000064
scaffold_56	JGI	exon	234567	235667	.	+	.	Parent=jgi_52480|fgeneshHS_pg.scaffold_56000064.1;transcriptId=52480;exonNumber=1
scaffold_56	JGI	CDS	234567	235667	.	+	0	ID=52480;Parent=jgi_52480|fgeneshHS_pg.scaffold_56000064.1
scaffold_56	JGI	gene	235870	237327	.	-	.	ID=jgi_52481|fgeneshHS_pg.scaffold_56000065;description=None;manualCuration=no
scaffold_56	JGI	mRNA	235870	237327	.	-	.	ID=jgi_52481|fgeneshHS_pg.scaffold_56000065.1;Parent=jgi_52481|fgeneshHS_pg.scaffold_56000065
scaffold_56	JGI	exon	235870	237327	.	-	.	Parent=jgi_52481|fgeneshHS_pg.scaffold_56000065.1;transcriptId=52481;exonNumber=1
scaffold_56	JGI	CDS	235870	237327	.	-	0	ID=52481;Parent=jgi_52481|fgeneshHS_pg.scaffold_56000065.1
scaffold_56	JGI	gene	238164	239756	.	+	.	ID=jgi_52482|fgeneshHS_pg.scaffold_56000066;description=None;manualCuration=no
scaffold_56	JGI	mRNA	238164	239756	.	+	.	ID=jgi_52482|fgeneshHS_pg.scaffold_56000066.1;Parent=jgi_52482|fgeneshHS_pg.scaffold_56000066
scaffold_56	JGI	exon	238164	239756	.	+	.	Parent=jgi_52482|fgeneshHS_pg.scaffold_56000066.1;transcriptId=52482;exonNumber=1
scaffold_56	JGI	CDS	238164	239756	.	+	0	ID=52482;Parent=jgi_52482|fgeneshHS_pg.scaffold_56000066.1
scaffold_56	JGI	gene	239818	240957	.	-	.	ID=jgi_72856|fgeneshNG_pg.scaffold_56000094;description=None;manualCuration=no
scaffold_56	JGI	mRNA	239818	240957	.	-	.	ID=jgi_72856|fgeneshNG_pg.scaffold_56000094.1;Parent=jgi_72856|fgeneshNG_pg.scaffold_56000094
scaffold_56	JGI	exon	239818	240957	.	-	.	Parent=jgi_72856|fgeneshNG_pg.scaffold_56000094.1;transcriptId=72856;exonNumber=1
scaffold_56	JGI	CDS	239818	240957	.	-	0	ID=72856;Parent=jgi_72856|fgeneshNG_pg.scaffold_56000094.1
scaffold_56	JGI	gene	241967	243340	.	+	.	ID=jgi_59290|estExt_fgeneshHS_pg.C_560068;description=hypothetical protein;manualCuration=yes
scaffold_56	JGI	mRNA	241967	243340	.	+	.	ID=jgi_59290|estExt_fgeneshHS_pg.C_560068.1;Parent=jgi_59290|estExt_fgeneshHS_pg.C_560068
scaffold_56	JGI	exon	241967	243340	.	+	.	Parent=jgi_59290|estExt_fgeneshHS_pg.C_560068.1;transcriptId=59290;exonNumber=1
scaffold_56	JGI	CDS	242021	243271	.	+	0	ID=59290;Parent=jgi_59290|estExt_fgeneshHS_pg.C_560068.1
scaffold_56	JGI	gene	244148	245331	.	+	.	ID=jgi_52485|fgeneshHS_pg.scaffold_56000069;description=None;manualCuration=no
scaffold_56	JGI	mRNA	244148	245331	.	+	.	ID=jgi_52485|fgeneshHS_pg.scaffold_56000069.1;Parent=jgi_52485|fgeneshHS_pg.scaffold_56000069
scaffold_56	JGI	exon	244148	244984	.	+	.	Parent=jgi_52485|fgeneshHS_pg.scaffold_56000069.1;transcriptId=52485;exonNumber=1
scaffold_56	JGI	exon	245098	245331	.	+	.	Parent=jgi_52485|fgeneshHS_pg.scaffold_56000069.1;transcriptId=52485;exonNumber=2
scaffold_56	JGI	CDS	244148	244984	.	+	0	ID=52485;Parent=jgi_52485|fgeneshHS_pg.scaffold_56000069.1
scaffold_56	JGI	CDS	245098	245331	.	+	0	ID=52485;Parent=jgi_52485|fgeneshHS_pg.scaffold_56000069.1
scaffold_56	JGI	gene	245671	248247	.	-	.	ID=jgi_81325|estExt_fgeneshNG_pg.C_560097;description=ABC transmembrane transporter;manualCuration=yes
scaffold_56	JGI	mRNA	245671	248247	.	-	.	ID=jgi_81325|estExt_fgeneshNG_pg.C_560097.1;Parent=jgi_81325|estExt_fgeneshNG_pg.C_560097
scaffold_56	JGI	exon	245671	247348	.	-	.	Parent=jgi_81325|estExt_fgeneshNG_pg.C_560097.1;transcriptId=81325;exonNumber=2
scaffold_56	JGI	exon	247421	248247	.	-	.	Parent=jgi_81325|estExt_fgeneshNG_pg.C_560097.1;transcriptId=81325;exonNumber=1
scaffold_56	JGI	CDS	245672	247348	.	-	0	ID=81325;Parent=jgi_81325|estExt_fgeneshNG_pg.C_560097.1
scaffold_56	JGI	CDS	247421	248239	.	-	0	ID=81325;Parent=jgi_81325|estExt_fgeneshNG_pg.C_560097.1
scaffold_56	JGI	gene	249234	250277	.	+	.	ID=jgi_52487|fgeneshHS_pg.scaffold_56000071;description=None;manualCuration=no
scaffold_56	JGI	mRNA	249234	250277	.	+	.	ID=jgi_52487|fgeneshHS_pg.scaffold_56000071.1;Parent=jgi_52487|fgeneshHS_pg.scaffold_56000071
scaffold_56	JGI	exon	249234	250277	.	+	.	Parent=jgi_52487|fgeneshHS_pg.scaffold_56000071.1;transcriptId=52487;exonNumber=1
scaffold_56	JGI	CDS	249234	250277	.	+	0	ID=52487;Parent=jgi_52487|fgeneshHS_pg.scaffold_56000071.1
scaffold_56	JGI	gene	250716	251915	.	+	.	ID=jgi_52488|fgeneshHS_pg.scaffold_56000072;description=None;manualCuration=no
scaffold_56	JGI	mRNA	250716	251915	.	+	.	ID=jgi_52488|fgeneshHS_pg.scaffold_56000072.1;Parent=jgi_52488|fgeneshHS_pg.scaffold_56000072
scaffold_56	JGI	exon	250716	251915	.	+	.	Parent=jgi_52488|fgeneshHS_pg.scaffold_56000072.1;transcriptId=52488;exonNumber=1
scaffold_56	JGI	CDS	250716	251915	.	+	0	ID=52488;Parent=jgi_52488|fgeneshHS_pg.scaffold_56000072.1
scaffold_56	JGI	gene	252121	252726	.	+	.	ID=jgi_72862|fgeneshNG_pg.scaffold_56000100;description=None;manualCuration=no
scaffold_56	JGI	mRNA	252121	252726	.	+	.	ID=jgi_72862|fgeneshNG_pg.scaffold_56000100.1;Parent=jgi_72862|fgeneshNG_pg.scaffold_56000100
scaffold_56	JGI	exon	252121	252726	.	+	.	Parent=jgi_72862|fgeneshNG_pg.scaffold_56000100.1;transcriptId=72862;exonNumber=1
scaffold_56	JGI	CDS	252121	252726	.	+	0	ID=72862;Parent=jgi_72862|fgeneshNG_pg.scaffold_56000100.1
scaffold_56	JGI	gene	252990	253571	.	-	.	ID=jgi_72863|fgeneshNG_pg.scaffold_56000101;description=None;manualCuration=no
scaffold_56	JGI	mRNA	252990	253571	.	-	.	ID=jgi_72863|fgeneshNG_pg.scaffold_56000101.1;Parent=jgi_72863|fgeneshNG_pg.scaffold_56000101
scaffold_56	JGI	exon	252990	253571	.	-	.	Parent=jgi_72863|fgeneshNG_pg.scaffold_56000101.1;transcriptId=72863;exonNumber=1
scaffold_56	JGI	CDS	252990	253571	.	-	0	ID=72863;Parent=jgi_72863|fgeneshNG_pg.scaffold_56000101.1
scaffold_56	JGI	gene	253651	254229	.	-	.	ID=jgi_72864|fgeneshNG_pg.scaffold_56000102;description=None;manualCuration=no
scaffold_56	JGI	mRNA	253651	254229	.	-	.	ID=jgi_72864|fgeneshNG_pg.scaffold_56000102.1;Parent=jgi_72864|fgeneshNG_pg.scaffold_56000102
scaffold_56	JGI	exon	253651	254229	.	-	.	Parent=jgi_72864|fgeneshNG_pg.scaffold_56000102.1;transcriptId=72864;exonNumber=1
scaffold_56	JGI	CDS	253651	254229	.	-	0	ID=72864;Parent=jgi_72864|fgeneshNG_pg.scaffold_56000102.1
scaffold_56	JGI	gene	254434	255150	.	-	.	ID=jgi_72865|fgeneshNG_pg.scaffold_56000103;description=None;manualCuration=no
scaffold_56	JGI	mRNA	254434	255150	.	-	.	ID=jgi_72865|fgeneshNG_pg.scaffold_56000103.1;Parent=jgi_72865|fgeneshNG_pg.scaffold_56000103
scaffold_56	JGI	exon	254434	255150	.	-	.	Parent=jgi_72865|fgeneshNG_pg.scaffold_56000103.1;transcriptId=72865;exonNumber=1
scaffold_56	JGI	CDS	254434	255150	.	-	0	ID=72865;Parent=jgi_72865|fgeneshNG_pg.scaffold_56000103.1
scaffold_56	JGI	gene	255499	256686	.	+	.	ID=jgi_72866|fgeneshNG_pg.scaffold_56000104;description=None;manualCuration=no
scaffold_56	JGI	mRNA	255499	256686	.	+	.	ID=jgi_72866|fgeneshNG_pg.scaffold_56000104.1;Parent=jgi_72866|fgeneshNG_pg.scaffold_56000104
scaffold_56	JGI	exon	255499	256686	.	+	.	Parent=jgi_72866|fgeneshNG_pg.scaffold_56000104.1;transcriptId=72866;exonNumber=1
scaffold_56	JGI	CDS	255499	256686	.	+	0	ID=72866;Parent=jgi_72866|fgeneshNG_pg.scaffold_56000104.1
scaffold_56	JGI	gene	256946	258220	.	+	.	ID=jgi_72867|fgeneshNG_pg.scaffold_56000105;description=None;manualCuration=no
scaffold_56	JGI	mRNA	256946	258220	.	+	.	ID=jgi_72867|fgeneshNG_pg.scaffold_56000105.1;Parent=jgi_72867|fgeneshNG_pg.scaffold_56000105
scaffold_56	JGI	exon	256946	257071	.	+	.	Parent=jgi_72867|fgeneshNG_pg.scaffold_56000105.1;transcriptId=72867;exonNumber=1
scaffold_56	JGI	exon	257152	257866	.	+	.	Parent=jgi_72867|fgeneshNG_pg.scaffold_56000105.1;transcriptId=72867;exonNumber=2
scaffold_56	JGI	exon	257904	258220	.	+	.	Parent=jgi_72867|fgeneshNG_pg.scaffold_56000105.1;transcriptId=72867;exonNumber=3
scaffold_56	JGI	CDS	256946	257071	.	+	0	ID=72867;Parent=jgi_72867|fgeneshNG_pg.scaffold_56000105.1
scaffold_56	JGI	CDS	257152	257866	.	+	0	ID=72867;Parent=jgi_72867|fgeneshNG_pg.scaffold_56000105.1
scaffold_56	JGI	CDS	257904	258220	.	+	2	ID=72867;Parent=jgi_72867|fgeneshNG_pg.scaffold_56000105.1
scaffold_56	JGI	gene	259024	260523	.	-	.	ID=jgi_52492|fgeneshHS_pg.scaffold_56000076;description=None;manualCuration=no
scaffold_56	JGI	mRNA	259024	260523	.	-	.	ID=jgi_52492|fgeneshHS_pg.scaffold_56000076.1;Parent=jgi_52492|fgeneshHS_pg.scaffold_56000076
scaffold_56	JGI	exon	259024	260523	.	-	.	Parent=jgi_52492|fgeneshHS_pg.scaffold_56000076.1;transcriptId=52492;exonNumber=1
scaffold_56	JGI	CDS	259024	260523	.	-	0	ID=52492;Parent=jgi_52492|fgeneshHS_pg.scaffold_56000076.1
scaffold_56	JGI	gene	262121	263317	.	-	.	ID=jgi_72869|fgeneshNG_pg.scaffold_56000107;description=None;manualCuration=no
scaffold_56	JGI	mRNA	262121	263317	.	-	.	ID=jgi_72869|fgeneshNG_pg.scaffold_56000107.1;Parent=jgi_72869|fgeneshNG_pg.scaffold_56000107
scaffold_56	JGI	exon	262121	263317	.	-	.	Parent=jgi_72869|fgeneshNG_pg.scaffold_56000107.1;transcriptId=72869;exonNumber=1
scaffold_56	JGI	CDS	262121	263317	.	-	0	ID=72869;Parent=jgi_72869|fgeneshNG_pg.scaffold_56000107.1
scaffold_56	JGI	gene	263621	264391	.	-	.	ID=jgi_72870|fgeneshNG_pg.scaffold_56000108;description=None;manualCuration=no
scaffold_56	JGI	mRNA	263621	264391	.	-	.	ID=jgi_72870|fgeneshNG_pg.scaffold_56000108.1;Parent=jgi_72870|fgeneshNG_pg.scaffold_56000108
scaffold_56	JGI	exon	263621	264391	.	-	.	Parent=jgi_72870|fgeneshNG_pg.scaffold_56000108.1;transcriptId=72870;exonNumber=1
scaffold_56	JGI	CDS	263621	264391	.	-	0	ID=72870;Parent=jgi_72870|fgeneshNG_pg.scaffold_56000108.1
scaffold_56	JGI	gene	265391	266473	.	+	.	ID=jgi_72871|fgeneshNG_pg.scaffold_56000109;description=None;manualCuration=no
scaffold_56	JGI	mRNA	265391	266473	.	+	.	ID=jgi_72871|fgeneshNG_pg.scaffold_56000109.1;Parent=jgi_72871|fgeneshNG_pg.scaffold_56000109
scaffold_56	JGI	exon	265391	266473	.	+	.	Parent=jgi_72871|fgeneshNG_pg.scaffold_56000109.1;transcriptId=72871;exonNumber=1
scaffold_56	JGI	CDS	265391	266473	.	+	0	ID=72871;Parent=jgi_72871|fgeneshNG_pg.scaffold_56000109.1
scaffold_56	JGI	gene	266527	275119	.	+	.	ID=jgi_81327|estExt_fgeneshNG_pg.C_560110;description=dedicator of cytokinesis;manualCuration=yes
scaffold_56	JGI	mRNA	266527	275119	.	+	.	ID=jgi_81327|estExt_fgeneshNG_pg.C_560110.1;Parent=jgi_81327|estExt_fgeneshNG_pg.C_560110
scaffold_56	JGI	exon	266527	275119	.	+	.	Parent=jgi_81327|estExt_fgeneshNG_pg.C_560110.1;transcriptId=81327;exonNumber=1
scaffold_56	JGI	CDS	266527	275088	.	+	0	ID=81327;Parent=jgi_81327|estExt_fgeneshNG_pg.C_560110.1
scaffold_56	JGI	gene	275331	277987	.	+	.	ID=jgi_81328|estExt_fgeneshNG_pg.C_560111;description=mitogen-activated protein kinase ERK1;manualCuration=yes
scaffold_56	JGI	mRNA	275331	277987	.	+	.	ID=jgi_81328|estExt_fgeneshNG_pg.C_560111.1;Parent=jgi_81328|estExt_fgeneshNG_pg.C_560111
scaffold_56	JGI	exon	275331	275415	.	+	.	Parent=jgi_81328|estExt_fgeneshNG_pg.C_560111.1;transcriptId=81328;exonNumber=1
scaffold_56	JGI	exon	275684	276042	.	+	.	Parent=jgi_81328|estExt_fgeneshNG_pg.C_560111.1;transcriptId=81328;exonNumber=2
scaffold_56	JGI	exon	276154	277515	.	+	.	Parent=jgi_81328|estExt_fgeneshNG_pg.C_560111.1;transcriptId=81328;exonNumber=3
scaffold_56	JGI	exon	277561	277987	.	+	.	Parent=jgi_81328|estExt_fgeneshNG_pg.C_560111.1;transcriptId=81328;exonNumber=4
scaffold_56	JGI	CDS	275331	275415	.	+	0	ID=81328;Parent=jgi_81328|estExt_fgeneshNG_pg.C_560111.1
scaffold_56	JGI	CDS	275684	276042	.	+	2	ID=81328;Parent=jgi_81328|estExt_fgeneshNG_pg.C_560111.1
scaffold_56	JGI	CDS	276154	277185	.	+	0	ID=81328;Parent=jgi_81328|estExt_fgeneshNG_pg.C_560111.1
scaffold_56	JGI	gene	277803	279437	.	-	.	ID=jgi_59295|estExt_fgeneshHS_pg.C_560079;description=None;manualCuration=no
scaffold_56	JGI	mRNA	277803	279437	.	-	.	ID=jgi_59295|estExt_fgeneshHS_pg.C_560079.1;Parent=jgi_59295|estExt_fgeneshHS_pg.C_560079
scaffold_56	JGI	exon	277803	279437	.	-	.	Parent=jgi_59295|estExt_fgeneshHS_pg.C_560079.1;transcriptId=59295;exonNumber=1
scaffold_56	JGI	CDS	277803	279437	.	-	0	ID=59295;Parent=jgi_59295|estExt_fgeneshHS_pg.C_560079.1
scaffold_56	JGI	gene	281620	282237	.	+	.	ID=jgi_72875|fgeneshNG_pg.scaffold_56000113;description=None;manualCuration=no
scaffold_56	JGI	mRNA	281620	282237	.	+	.	ID=jgi_72875|fgeneshNG_pg.scaffold_56000113.1;Parent=jgi_72875|fgeneshNG_pg.scaffold_56000113
scaffold_56	JGI	exon	281620	282237	.	+	.	Parent=jgi_72875|fgeneshNG_pg.scaffold_56000113.1;transcriptId=72875;exonNumber=1
scaffold_56	JGI	CDS	281620	282237	.	+	0	ID=72875;Parent=jgi_72875|fgeneshNG_pg.scaffold_56000113.1
scaffold_56	JGI	gene	282313	282651	.	-	.	ID=jgi_72876|fgeneshNG_pg.scaffold_56000114;description=None;manualCuration=no
scaffold_56	JGI	mRNA	282313	282651	.	-	.	ID=jgi_72876|fgeneshNG_pg.scaffold_56000114.1;Parent=jgi_72876|fgeneshNG_pg.scaffold_56000114
scaffold_56	JGI	exon	282313	282651	.	-	.	Parent=jgi_72876|fgeneshNG_pg.scaffold_56000114.1;transcriptId=72876;exonNumber=1
scaffold_56	JGI	CDS	282313	282651	.	-	0	ID=72876;Parent=jgi_72876|fgeneshNG_pg.scaffold_56000114.1
scaffold_56	JGI	gene	282765	283739	.	-	.	ID=jgi_81330|estExt_fgeneshNG_pg.C_560115;description=ankyrin repeat domain containing protein;manualCuration=yes
scaffold_56	JGI	mRNA	282765	283739	.	-	.	ID=jgi_81330|estExt_fgeneshNG_pg.C_560115.1;Parent=jgi_81330|estExt_fgeneshNG_pg.C_560115
scaffold_56	JGI	exon	282765	283100	.	-	.	Parent=jgi_81330|estExt_fgeneshNG_pg.C_560115.1;transcriptId=81330;exonNumber=2
scaffold_56	JGI	exon	283152	283739	.	-	.	Parent=jgi_81330|estExt_fgeneshNG_pg.C_560115.1;transcriptId=81330;exonNumber=1
scaffold_56	JGI	CDS	282765	283100	.	-	0	ID=81330;Parent=jgi_81330|estExt_fgeneshNG_pg.C_560115.1
scaffold_56	JGI	CDS	283152	283739	.	-	0	ID=81330;Parent=jgi_81330|estExt_fgeneshNG_pg.C_560115.1
scaffold_56	JGI	gene	284234	285691	.	+	.	ID=jgi_81331|estExt_fgeneshNG_pg.C_560116;description=None;manualCuration=no
scaffold_56	JGI	mRNA	284234	285691	.	+	.	ID=jgi_81331|estExt_fgeneshNG_pg.C_560116.1;Parent=jgi_81331|estExt_fgeneshNG_pg.C_560116
scaffold_56	JGI	exon	284234	284258	.	+	.	Parent=jgi_81331|estExt_fgeneshNG_pg.C_560116.1;transcriptId=81331;exonNumber=1
scaffold_56	JGI	exon	284308	284560	.	+	.	Parent=jgi_81331|estExt_fgeneshNG_pg.C_560116.1;transcriptId=81331;exonNumber=2
scaffold_56	JGI	exon	284608	285691	.	+	.	Parent=jgi_81331|estExt_fgeneshNG_pg.C_560116.1;transcriptId=81331;exonNumber=3
scaffold_56	JGI	CDS	284234	284258	.	+	0	ID=81331;Parent=jgi_81331|estExt_fgeneshNG_pg.C_560116.1
scaffold_56	JGI	CDS	284308	284560	.	+	2	ID=81331;Parent=jgi_81331|estExt_fgeneshNG_pg.C_560116.1
scaffold_56	JGI	CDS	284608	285655	.	+	1	ID=81331;Parent=jgi_81331|estExt_fgeneshNG_pg.C_560116.1
scaffold_56	JGI	gene	285862	287433	.	-	.	ID=jgi_72879|fgeneshNG_pg.scaffold_56000117;description=None;manualCuration=no
scaffold_56	JGI	mRNA	285862	287433	.	-	.	ID=jgi_72879|fgeneshNG_pg.scaffold_56000117.1;Parent=jgi_72879|fgeneshNG_pg.scaffold_56000117
scaffold_56	JGI	exon	285862	287433	.	-	.	Parent=jgi_72879|fgeneshNG_pg.scaffold_56000117.1;transcriptId=72879;exonNumber=1
scaffold_56	JGI	CDS	285862	287433	.	-	0	ID=72879;Parent=jgi_72879|fgeneshNG_pg.scaffold_56000117.1
scaffold_56	JGI	gene	288515	289078	.	+	.	ID=jgi_72880|fgeneshNG_pg.scaffold_56000118;description=None;manualCuration=no
scaffold_56	JGI	mRNA	288515	289078	.	+	.	ID=jgi_72880|fgeneshNG_pg.scaffold_56000118.1;Parent=jgi_72880|fgeneshNG_pg.scaffold_56000118
scaffold_56	JGI	exon	288515	289078	.	+	.	Parent=jgi_72880|fgeneshNG_pg.scaffold_56000118.1;transcriptId=72880;exonNumber=1
scaffold_56	JGI	CDS	288515	289078	.	+	0	ID=72880;Parent=jgi_72880|fgeneshNG_pg.scaffold_56000118.1
scaffold_56	JGI	gene	289232	290692	.	-	.	ID=jgi_72881|fgeneshNG_pg.scaffold_56000119;description=similar to leucine-rich repeat%2C typical subtype;manualCuration=yes
scaffold_56	JGI	mRNA	289232	290692	.	-	.	ID=jgi_72881|fgeneshNG_pg.scaffold_56000119.1;Parent=jgi_72881|fgeneshNG_pg.scaffold_56000119
scaffold_56	JGI	exon	289232	290692	.	-	.	Parent=jgi_72881|fgeneshNG_pg.scaffold_56000119.1;transcriptId=72881;exonNumber=1
scaffold_56	JGI	CDS	289232	290692	.	-	0	ID=72881;Parent=jgi_72881|fgeneshNG_pg.scaffold_56000119.1
scaffold_56	JGI	gene	290718	292077	.	-	.	ID=jgi_81332|estExt_fgeneshNG_pg.C_560120;description=asparaginase family protein;manualCuration=yes
scaffold_56	JGI	mRNA	290718	292077	.	-	.	ID=jgi_81332|estExt_fgeneshNG_pg.C_560120.1;Parent=jgi_81332|estExt_fgeneshNG_pg.C_560120
scaffold_56	JGI	exon	290718	291218	.	-	.	Parent=jgi_81332|estExt_fgeneshNG_pg.C_560120.1;transcriptId=81332;exonNumber=4
scaffold_56	JGI	exon	291262	291736	.	-	.	Parent=jgi_81332|estExt_fgeneshNG_pg.C_560120.1;transcriptId=81332;exonNumber=3
scaffold_56	JGI	exon	291866	292003	.	-	.	Parent=jgi_81332|estExt_fgeneshNG_pg.C_560120.1;transcriptId=81332;exonNumber=2
scaffold_56	JGI	exon	292045	292077	.	-	.	Parent=jgi_81332|estExt_fgeneshNG_pg.C_560120.1;transcriptId=81332;exonNumber=1
scaffold_56	JGI	CDS	290782	291218	.	-	2	ID=81332;Parent=jgi_81332|estExt_fgeneshNG_pg.C_560120.1
scaffold_56	JGI	CDS	291262	291736	.	-	0	ID=81332;Parent=jgi_81332|estExt_fgeneshNG_pg.C_560120.1
scaffold_56	JGI	CDS	291866	292003	.	-	0	ID=81332;Parent=jgi_81332|estExt_fgeneshNG_pg.C_560120.1
scaffold_56	JGI	CDS	292045	292077	.	-	0	ID=81332;Parent=jgi_81332|estExt_fgeneshNG_pg.C_560120.1
scaffold_56	JGI	gene	292164	294051	.	-	.	ID=jgi_81333|estExt_fgeneshNG_pg.C_560121;description=None;manualCuration=no
scaffold_56	JGI	mRNA	292164	294051	.	-	.	ID=jgi_81333|estExt_fgeneshNG_pg.C_560121.1;Parent=jgi_81333|estExt_fgeneshNG_pg.C_560121
scaffold_56	JGI	exon	292164	292474	.	-	.	Parent=jgi_81333|estExt_fgeneshNG_pg.C_560121.1;transcriptId=81333;exonNumber=2
scaffold_56	JGI	exon	292552	294051	.	-	.	Parent=jgi_81333|estExt_fgeneshNG_pg.C_560121.1;transcriptId=81333;exonNumber=1
scaffold_56	JGI	CDS	292268	292474	.	-	0	ID=81333;Parent=jgi_81333|estExt_fgeneshNG_pg.C_560121.1
scaffold_56	JGI	CDS	292552	294051	.	-	0	ID=81333;Parent=jgi_81333|estExt_fgeneshNG_pg.C_560121.1
scaffold_56	JGI	gene	296131	296748	.	+	.	ID=jgi_72884|fgeneshNG_pg.scaffold_56000122;description=None;manualCuration=no
scaffold_56	JGI	mRNA	296131	296748	.	+	.	ID=jgi_72884|fgeneshNG_pg.scaffold_56000122.1;Parent=jgi_72884|fgeneshNG_pg.scaffold_56000122
scaffold_56	JGI	exon	296131	296748	.	+	.	Parent=jgi_72884|fgeneshNG_pg.scaffold_56000122.1;transcriptId=72884;exonNumber=1
scaffold_56	JGI	CDS	296131	296748	.	+	0	ID=72884;Parent=jgi_72884|fgeneshNG_pg.scaffold_56000122.1
scaffold_56	JGI	gene	296847	297338	.	+	.	ID=jgi_72885|fgeneshNG_pg.scaffold_56000123;description=None;manualCuration=no
scaffold_56	JGI	mRNA	296847	297338	.	+	.	ID=jgi_72885|fgeneshNG_pg.scaffold_56000123.1;Parent=jgi_72885|fgeneshNG_pg.scaffold_56000123
scaffold_56	JGI	exon	296847	297338	.	+	.	Parent=jgi_72885|fgeneshNG_pg.scaffold_56000123.1;transcriptId=72885;exonNumber=1
scaffold_56	JGI	CDS	296847	297338	.	+	0	ID=72885;Parent=jgi_72885|fgeneshNG_pg.scaffold_56000123.1
scaffold_56	JGI	gene	297994	299630	.	-	.	ID=jgi_72886|fgeneshNG_pg.scaffold_56000124;description=rho family small GTPase (rac1);manualCuration=yes
scaffold_56	JGI	mRNA	297994	299630	.	-	.	ID=jgi_72886|fgeneshNG_pg.scaffold_56000124.1;Parent=jgi_72886|fgeneshNG_pg.scaffold_56000124
scaffold_56	JGI	exon	297994	299169	.	-	.	Parent=jgi_72886|fgeneshNG_pg.scaffold_56000124.1;transcriptId=72886;exonNumber=4
scaffold_56	JGI	exon	299228	299312	.	-	.	Parent=jgi_72886|fgeneshNG_pg.scaffold_56000124.1;transcriptId=72886;exonNumber=3
scaffold_56	JGI	exon	299359	299413	.	-	.	Parent=jgi_72886|fgeneshNG_pg.scaffold_56000124.1;transcriptId=72886;exonNumber=2
scaffold_56	JGI	exon	299459	299630	.	-	.	Parent=jgi_72886|fgeneshNG_pg.scaffold_56000124.1;transcriptId=72886;exonNumber=1
scaffold_56	JGI	CDS	297994	299169	.	-	0	ID=72886;Parent=jgi_72886|fgeneshNG_pg.scaffold_56000124.1
scaffold_56	JGI	CDS	299228	299312	.	-	1	ID=72886;Parent=jgi_72886|fgeneshNG_pg.scaffold_56000124.1
scaffold_56	JGI	CDS	299359	299413	.	-	2	ID=72886;Parent=jgi_72886|fgeneshNG_pg.scaffold_56000124.1
scaffold_56	JGI	CDS	299459	299630	.	-	0	ID=72886;Parent=jgi_72886|fgeneshNG_pg.scaffold_56000124.1
scaffold_562	JGI	gene	3157	3721	.	-	.	ID=jgi_76879|fgeneshNG_pg.scaffold_562000001;description=None;manualCuration=no
scaffold_562	JGI	mRNA	3157	3721	.	-	.	ID=jgi_76879|fgeneshNG_pg.scaffold_562000001.1;Parent=jgi_76879|fgeneshNG_pg.scaffold_562000001
scaffold_562	JGI	exon	3157	3463	.	-	.	Parent=jgi_76879|fgeneshNG_pg.scaffold_562000001.1;transcriptId=76879;exonNumber=3
scaffold_562	JGI	exon	3511	3520	.	-	.	Parent=jgi_76879|fgeneshNG_pg.scaffold_562000001.1;transcriptId=76879;exonNumber=2
scaffold_562	JGI	exon	3566	3721	.	-	.	Parent=jgi_76879|fgeneshNG_pg.scaffold_562000001.1;transcriptId=76879;exonNumber=1
scaffold_562	JGI	CDS	3157	3463	.	-	1	ID=76879;Parent=jgi_76879|fgeneshNG_pg.scaffold_562000001.1
scaffold_562	JGI	CDS	3511	3520	.	-	2	ID=76879;Parent=jgi_76879|fgeneshNG_pg.scaffold_562000001.1
scaffold_562	JGI	CDS	3566	3719	.	-	0	ID=76879;Parent=jgi_76879|fgeneshNG_pg.scaffold_562000001.1
scaffold_563	JGI	gene	810	1661	.	-	.	ID=jgi_54898|fgeneshHS_pg.scaffold_563000001;description=None;manualCuration=no
scaffold_563	JGI	mRNA	810	1661	.	-	.	ID=jgi_54898|fgeneshHS_pg.scaffold_563000001.1;Parent=jgi_54898|fgeneshHS_pg.scaffold_563000001
scaffold_563	JGI	exon	810	1661	.	-	.	Parent=jgi_54898|fgeneshHS_pg.scaffold_563000001.1;transcriptId=54898;exonNumber=1
scaffold_563	JGI	CDS	810	1661	.	-	0	ID=54898;Parent=jgi_54898|fgeneshHS_pg.scaffold_563000001.1
scaffold_57	JGI	gene	18	1686	.	-	.	ID=jgi_72887|fgeneshNG_pg.scaffold_57000001;description=None;manualCuration=no
scaffold_57	JGI	mRNA	18	1686	.	-	.	ID=jgi_72887|fgeneshNG_pg.scaffold_57000001.1;Parent=jgi_72887|fgeneshNG_pg.scaffold_57000001
scaffold_57	JGI	exon	18	730	.	-	.	Parent=jgi_72887|fgeneshNG_pg.scaffold_57000001.1;transcriptId=72887;exonNumber=3
scaffold_57	JGI	exon	1025	1441	.	-	.	Parent=jgi_72887|fgeneshNG_pg.scaffold_57000001.1;transcriptId=72887;exonNumber=2
scaffold_57	JGI	exon	1602	1686	.	-	.	Parent=jgi_72887|fgeneshNG_pg.scaffold_57000001.1;transcriptId=72887;exonNumber=1
scaffold_57	JGI	CDS	18	730	.	-	2	ID=72887;Parent=jgi_72887|fgeneshNG_pg.scaffold_57000001.1
scaffold_57	JGI	CDS	1025	1441	.	-	2	ID=72887;Parent=jgi_72887|fgeneshNG_pg.scaffold_57000001.1
scaffold_57	JGI	CDS	1602	1686	.	-	0	ID=72887;Parent=jgi_72887|fgeneshNG_pg.scaffold_57000001.1
scaffold_57	JGI	gene	2448	3437	.	-	.	ID=jgi_72888|fgeneshNG_pg.scaffold_57000002;description=None;manualCuration=no
scaffold_57	JGI	mRNA	2448	3437	.	-	.	ID=jgi_72888|fgeneshNG_pg.scaffold_57000002.1;Parent=jgi_72888|fgeneshNG_pg.scaffold_57000002
scaffold_57	JGI	exon	2448	3437	.	-	.	Parent=jgi_72888|fgeneshNG_pg.scaffold_57000002.1;transcriptId=72888;exonNumber=1
scaffold_57	JGI	CDS	2448	3437	.	-	0	ID=72888;Parent=jgi_72888|fgeneshNG_pg.scaffold_57000002.1
scaffold_57	JGI	gene	4948	5910	.	+	.	ID=jgi_52500|fgeneshHS_pg.scaffold_57000001;description=None;manualCuration=no
scaffold_57	JGI	mRNA	4948	5910	.	+	.	ID=jgi_52500|fgeneshHS_pg.scaffold_57000001.1;Parent=jgi_52500|fgeneshHS_pg.scaffold_57000001
scaffold_57	JGI	exon	4948	5910	.	+	.	Parent=jgi_52500|fgeneshHS_pg.scaffold_57000001.1;transcriptId=52500;exonNumber=1
scaffold_57	JGI	CDS	4948	5910	.	+	0	ID=52500;Parent=jgi_52500|fgeneshHS_pg.scaffold_57000001.1
scaffold_57	JGI	gene	6355	6690	.	+	.	ID=jgi_72890|fgeneshNG_pg.scaffold_57000004;description=None;manualCuration=no
scaffold_57	JGI	mRNA	6355	6690	.	+	.	ID=jgi_72890|fgeneshNG_pg.scaffold_57000004.1;Parent=jgi_72890|fgeneshNG_pg.scaffold_57000004
scaffold_57	JGI	exon	6355	6690	.	+	.	Parent=jgi_72890|fgeneshNG_pg.scaffold_57000004.1;transcriptId=72890;exonNumber=1
scaffold_57	JGI	CDS	6355	6690	.	+	0	ID=72890;Parent=jgi_72890|fgeneshNG_pg.scaffold_57000004.1
scaffold_57	JGI	gene	7052	8793	.	-	.	ID=jgi_81334|estExt_fgeneshNG_pg.C_570005;description=None;manualCuration=no
scaffold_57	JGI	mRNA	7052	8793	.	-	.	ID=jgi_81334|estExt_fgeneshNG_pg.C_570005.1;Parent=jgi_81334|estExt_fgeneshNG_pg.C_570005
scaffold_57	JGI	exon	7052	8379	.	-	.	Parent=jgi_81334|estExt_fgeneshNG_pg.C_570005.1;transcriptId=81334;exonNumber=2
scaffold_57	JGI	exon	8596	8793	.	-	.	Parent=jgi_81334|estExt_fgeneshNG_pg.C_570005.1;transcriptId=81334;exonNumber=1
scaffold_57	JGI	CDS	7110	8379	.	-	1	ID=81334;Parent=jgi_81334|estExt_fgeneshNG_pg.C_570005.1
scaffold_57	JGI	CDS	8596	8717	.	-	0	ID=81334;Parent=jgi_81334|estExt_fgeneshNG_pg.C_570005.1
scaffold_57	JGI	gene	9076	10329	.	-	.	ID=jgi_56319|estExt_fgeneshHS_kg.C_570002;description=DRG GTPase family protein;manualCuration=yes
scaffold_57	JGI	mRNA	9076	10329	.	-	.	ID=jgi_56319|estExt_fgeneshHS_kg.C_570002.1;Parent=jgi_56319|estExt_fgeneshHS_kg.C_570002
scaffold_57	JGI	exon	9076	10329	.	-	.	Parent=jgi_56319|estExt_fgeneshHS_kg.C_570002.1;transcriptId=56319;exonNumber=1
scaffold_57	JGI	CDS	9098	10201	.	-	0	ID=56319;Parent=jgi_56319|estExt_fgeneshHS_kg.C_570002.1
scaffold_57	JGI	gene	10535	11188	.	-	.	ID=jgi_72893|fgeneshNG_pg.scaffold_57000007;description=None;manualCuration=no
scaffold_57	JGI	mRNA	10535	11188	.	-	.	ID=jgi_72893|fgeneshNG_pg.scaffold_57000007.1;Parent=jgi_72893|fgeneshNG_pg.scaffold_57000007
scaffold_57	JGI	exon	10535	11188	.	-	.	Parent=jgi_72893|fgeneshNG_pg.scaffold_57000007.1;transcriptId=72893;exonNumber=1
scaffold_57	JGI	CDS	10535	11188	.	-	0	ID=72893;Parent=jgi_72893|fgeneshNG_pg.scaffold_57000007.1
scaffold_57	JGI	gene	11573	12432	.	-	.	ID=jgi_81336|estExt_fgeneshNG_pg.C_570008;description=PX domain-containing protein;manualCuration=yes
scaffold_57	JGI	mRNA	11573	12432	.	-	.	ID=jgi_81336|estExt_fgeneshNG_pg.C_570008.1;Parent=jgi_81336|estExt_fgeneshNG_pg.C_570008
scaffold_57	JGI	exon	11573	12432	.	-	.	Parent=jgi_81336|estExt_fgeneshNG_pg.C_570008.1;transcriptId=81336;exonNumber=1
scaffold_57	JGI	CDS	11661	12347	.	-	0	ID=81336;Parent=jgi_81336|estExt_fgeneshNG_pg.C_570008.1
scaffold_57	JGI	gene	12761	15109	.	-	.	ID=jgi_72895|fgeneshNG_pg.scaffold_57000009;description=None;manualCuration=no
scaffold_57	JGI	mRNA	12761	15109	.	-	.	ID=jgi_72895|fgeneshNG_pg.scaffold_57000009.1;Parent=jgi_72895|fgeneshNG_pg.scaffold_57000009
scaffold_57	JGI	exon	12761	13034	.	-	.	Parent=jgi_72895|fgeneshNG_pg.scaffold_57000009.1;transcriptId=72895;exonNumber=7
scaffold_57	JGI	exon	13135	13322	.	-	.	Parent=jgi_72895|fgeneshNG_pg.scaffold_57000009.1;transcriptId=72895;exonNumber=6
scaffold_57	JGI	exon	13364	13515	.	-	.	Parent=jgi_72895|fgeneshNG_pg.scaffold_57000009.1;transcriptId=72895;exonNumber=5
scaffold_57	JGI	exon	13558	13644	.	-	.	Parent=jgi_72895|fgeneshNG_pg.scaffold_57000009.1;transcriptId=72895;exonNumber=4
scaffold_57	JGI	exon	13731	13891	.	-	.	Parent=jgi_72895|fgeneshNG_pg.scaffold_57000009.1;transcriptId=72895;exonNumber=3
scaffold_57	JGI	exon	14023	14842	.	-	.	Parent=jgi_72895|fgeneshNG_pg.scaffold_57000009.1;transcriptId=72895;exonNumber=2
scaffold_57	JGI	exon	14965	15109	.	-	.	Parent=jgi_72895|fgeneshNG_pg.scaffold_57000009.1;transcriptId=72895;exonNumber=1
scaffold_57	JGI	CDS	12761	13034	.	-	1	ID=72895;Parent=jgi_72895|fgeneshNG_pg.scaffold_57000009.1
scaffold_57	JGI	CDS	13135	13322	.	-	0	ID=72895;Parent=jgi_72895|fgeneshNG_pg.scaffold_57000009.1
scaffold_57	JGI	CDS	13364	13515	.	-	2	ID=72895;Parent=jgi_72895|fgeneshNG_pg.scaffold_57000009.1
scaffold_57	JGI	CDS	13558	13644	.	-	2	ID=72895;Parent=jgi_72895|fgeneshNG_pg.scaffold_57000009.1
scaffold_57	JGI	CDS	13731	13891	.	-	1	ID=72895;Parent=jgi_72895|fgeneshNG_pg.scaffold_57000009.1
scaffold_57	JGI	CDS	14023	14842	.	-	2	ID=72895;Parent=jgi_72895|fgeneshNG_pg.scaffold_57000009.1
scaffold_57	JGI	CDS	14965	15109	.	-	0	ID=72895;Parent=jgi_72895|fgeneshNG_pg.scaffold_57000009.1
scaffold_57	JGI	gene	15330	16064	.	+	.	ID=jgi_72896|fgeneshNG_pg.scaffold_57000010;description=None;manualCuration=no
scaffold_57	JGI	mRNA	15330	16064	.	+	.	ID=jgi_72896|fgeneshNG_pg.scaffold_57000010.1;Parent=jgi_72896|fgeneshNG_pg.scaffold_57000010
scaffold_57	JGI	exon	15330	16064	.	+	.	Parent=jgi_72896|fgeneshNG_pg.scaffold_57000010.1;transcriptId=72896;exonNumber=1
scaffold_57	JGI	CDS	15330	16064	.	+	0	ID=72896;Parent=jgi_72896|fgeneshNG_pg.scaffold_57000010.1
scaffold_57	JGI	gene	16307	18116	.	+	.	ID=jgi_72897|fgeneshNG_pg.scaffold_57000011;description=None;manualCuration=no
scaffold_57	JGI	mRNA	16307	18116	.	+	.	ID=jgi_72897|fgeneshNG_pg.scaffold_57000011.1;Parent=jgi_72897|fgeneshNG_pg.scaffold_57000011
scaffold_57	JGI	exon	16307	17648	.	+	.	Parent=jgi_72897|fgeneshNG_pg.scaffold_57000011.1;transcriptId=72897;exonNumber=1
scaffold_57	JGI	exon	17671	18116	.	+	.	Parent=jgi_72897|fgeneshNG_pg.scaffold_57000011.1;transcriptId=72897;exonNumber=2
scaffold_57	JGI	CDS	16307	17648	.	+	0	ID=72897;Parent=jgi_72897|fgeneshNG_pg.scaffold_57000011.1
scaffold_57	JGI	CDS	17671	18116	.	+	2	ID=72897;Parent=jgi_72897|fgeneshNG_pg.scaffold_57000011.1
scaffold_57	JGI	gene	18597	19847	.	-	.	ID=jgi_72898|fgeneshNG_pg.scaffold_57000012;description=None;manualCuration=no
scaffold_57	JGI	mRNA	18597	19847	.	-	.	ID=jgi_72898|fgeneshNG_pg.scaffold_57000012.1;Parent=jgi_72898|fgeneshNG_pg.scaffold_57000012
scaffold_57	JGI	exon	18597	19847	.	-	.	Parent=jgi_72898|fgeneshNG_pg.scaffold_57000012.1;transcriptId=72898;exonNumber=1
scaffold_57	JGI	CDS	18597	19847	.	-	0	ID=72898;Parent=jgi_72898|fgeneshNG_pg.scaffold_57000012.1
scaffold_57	JGI	gene	20511	22472	.	+	.	ID=jgi_72899|fgeneshNG_pg.scaffold_57000013;description=None;manualCuration=no
scaffold_57	JGI	mRNA	20511	22472	.	+	.	ID=jgi_72899|fgeneshNG_pg.scaffold_57000013.1;Parent=jgi_72899|fgeneshNG_pg.scaffold_57000013
scaffold_57	JGI	exon	20511	22472	.	+	.	Parent=jgi_72899|fgeneshNG_pg.scaffold_57000013.1;transcriptId=72899;exonNumber=1
scaffold_57	JGI	CDS	20511	22472	.	+	0	ID=72899;Parent=jgi_72899|fgeneshNG_pg.scaffold_57000013.1
scaffold_57	JGI	gene	22642	23330	.	-	.	ID=jgi_88118|SCD_fgeneshNG_pg.scaffold_57000014;description=rho family small GTPase (rac1);manualCuration=yes
scaffold_57	JGI	mRNA	22642	23330	.	-	.	ID=jgi_88118|SCD_fgeneshNG_pg.scaffold_57000014.1;Parent=jgi_88118|SCD_fgeneshNG_pg.scaffold_57000014
scaffold_57	JGI	exon	22642	23035	.	-	.	Parent=jgi_88118|SCD_fgeneshNG_pg.scaffold_57000014.1;transcriptId=88118;exonNumber=2
scaffold_57	JGI	exon	23074	23330	.	-	.	Parent=jgi_88118|SCD_fgeneshNG_pg.scaffold_57000014.1;transcriptId=88118;exonNumber=1
scaffold_57	JGI	CDS	22642	23035	.	-	1	ID=88118;Parent=jgi_88118|SCD_fgeneshNG_pg.scaffold_57000014.1
scaffold_57	JGI	CDS	23074	23330	.	-	0	ID=88118;Parent=jgi_88118|SCD_fgeneshNG_pg.scaffold_57000014.1
scaffold_57	JGI	gene	23687	28572	.	-	.	ID=jgi_88119|SCD_1_fgeneshNG_pg.scaffold_57000014;description=guanylyl cyclase;manualCuration=yes
scaffold_57	JGI	mRNA	23687	28572	.	-	.	ID=jgi_88119|SCD_1_fgeneshNG_pg.scaffold_57000014.1;Parent=jgi_88119|SCD_1_fgeneshNG_pg.scaffold_57000014
scaffold_57	JGI	exon	23687	27786	.	-	.	Parent=jgi_88119|SCD_1_fgeneshNG_pg.scaffold_57000014.1;transcriptId=88119;exonNumber=2
scaffold_57	JGI	exon	27855	28572	.	-	.	Parent=jgi_88119|SCD_1_fgeneshNG_pg.scaffold_57000014.1;transcriptId=88119;exonNumber=1
scaffold_57	JGI	CDS	23687	27786	.	-	2	ID=88119;Parent=jgi_88119|SCD_1_fgeneshNG_pg.scaffold_57000014.1
scaffold_57	JGI	CDS	27855	28572	.	-	0	ID=88119;Parent=jgi_88119|SCD_1_fgeneshNG_pg.scaffold_57000014.1
scaffold_57	JGI	gene	29248	30762	.	-	.	ID=jgi_52505|fgeneshHS_pg.scaffold_57000006;description=None;manualCuration=no
scaffold_57	JGI	mRNA	29248	30762	.	-	.	ID=jgi_52505|fgeneshHS_pg.scaffold_57000006.1;Parent=jgi_52505|fgeneshHS_pg.scaffold_57000006
scaffold_57	JGI	exon	29248	30762	.	-	.	Parent=jgi_52505|fgeneshHS_pg.scaffold_57000006.1;transcriptId=52505;exonNumber=1
scaffold_57	JGI	CDS	29248	30762	.	-	0	ID=52505;Parent=jgi_52505|fgeneshHS_pg.scaffold_57000006.1
scaffold_57	JGI	gene	32431	33333	.	-	.	ID=jgi_72902|fgeneshNG_pg.scaffold_57000016;description=None;manualCuration=no
scaffold_57	JGI	mRNA	32431	33333	.	-	.	ID=jgi_72902|fgeneshNG_pg.scaffold_57000016.1;Parent=jgi_72902|fgeneshNG_pg.scaffold_57000016
scaffold_57	JGI	exon	32431	33333	.	-	.	Parent=jgi_72902|fgeneshNG_pg.scaffold_57000016.1;transcriptId=72902;exonNumber=1
scaffold_57	JGI	CDS	32431	33333	.	-	0	ID=72902;Parent=jgi_72902|fgeneshNG_pg.scaffold_57000016.1
scaffold_57	JGI	gene	34490	35282	.	+	.	ID=jgi_59301|estExt_fgeneshHS_pg.C_570008;description=hypothetical protein;manualCuration=yes
scaffold_57	JGI	mRNA	34490	35282	.	+	.	ID=jgi_59301|estExt_fgeneshHS_pg.C_570008.1;Parent=jgi_59301|estExt_fgeneshHS_pg.C_570008
scaffold_57	JGI	exon	34490	35282	.	+	.	Parent=jgi_59301|estExt_fgeneshHS_pg.C_570008.1;transcriptId=59301;exonNumber=1
scaffold_57	JGI	CDS	34490	35011	.	+	0	ID=59301;Parent=jgi_59301|estExt_fgeneshHS_pg.C_570008.1
scaffold_57	JGI	gene	35367	36825	.	+	.	ID=jgi_52508|fgeneshHS_pg.scaffold_57000009;description=None;manualCuration=no
scaffold_57	JGI	mRNA	35367	36825	.	+	.	ID=jgi_52508|fgeneshHS_pg.scaffold_57000009.1;Parent=jgi_52508|fgeneshHS_pg.scaffold_57000009
scaffold_57	JGI	exon	35367	35443	.	+	.	Parent=jgi_52508|fgeneshHS_pg.scaffold_57000009.1;transcriptId=52508;exonNumber=1
scaffold_57	JGI	exon	35625	36825	.	+	.	Parent=jgi_52508|fgeneshHS_pg.scaffold_57000009.1;transcriptId=52508;exonNumber=2
scaffold_57	JGI	CDS	35367	35443	.	+	0	ID=52508;Parent=jgi_52508|fgeneshHS_pg.scaffold_57000009.1
scaffold_57	JGI	CDS	35625	36825	.	+	1	ID=52508;Parent=jgi_52508|fgeneshHS_pg.scaffold_57000009.1
scaffold_57	JGI	gene	36922	37731	.	-	.	ID=jgi_72905|fgeneshNG_pg.scaffold_57000019;description=None;manualCuration=no
scaffold_57	JGI	mRNA	36922	37731	.	-	.	ID=jgi_72905|fgeneshNG_pg.scaffold_57000019.1;Parent=jgi_72905|fgeneshNG_pg.scaffold_57000019
scaffold_57	JGI	exon	36922	37731	.	-	.	Parent=jgi_72905|fgeneshNG_pg.scaffold_57000019.1;transcriptId=72905;exonNumber=1
scaffold_57	JGI	CDS	36922	37731	.	-	0	ID=72905;Parent=jgi_72905|fgeneshNG_pg.scaffold_57000019.1
scaffold_57	JGI	gene	37990	38682	.	-	.	ID=jgi_72906|fgeneshNG_pg.scaffold_57000020;description=None;manualCuration=no
scaffold_57	JGI	mRNA	37990	38682	.	-	.	ID=jgi_72906|fgeneshNG_pg.scaffold_57000020.1;Parent=jgi_72906|fgeneshNG_pg.scaffold_57000020
scaffold_57	JGI	exon	37990	38682	.	-	.	Parent=jgi_72906|fgeneshNG_pg.scaffold_57000020.1;transcriptId=72906;exonNumber=1
scaffold_57	JGI	CDS	37990	38682	.	-	0	ID=72906;Parent=jgi_72906|fgeneshNG_pg.scaffold_57000020.1
scaffold_57	JGI	gene	39059	39526	.	+	.	ID=jgi_72907|fgeneshNG_pg.scaffold_57000021;description=None;manualCuration=no
scaffold_57	JGI	mRNA	39059	39526	.	+	.	ID=jgi_72907|fgeneshNG_pg.scaffold_57000021.1;Parent=jgi_72907|fgeneshNG_pg.scaffold_57000021
scaffold_57	JGI	exon	39059	39526	.	+	.	Parent=jgi_72907|fgeneshNG_pg.scaffold_57000021.1;transcriptId=72907;exonNumber=1
scaffold_57	JGI	CDS	39059	39526	.	+	0	ID=72907;Parent=jgi_72907|fgeneshNG_pg.scaffold_57000021.1
scaffold_57	JGI	gene	40071	41294	.	+	.	ID=jgi_52509|fgeneshHS_pg.scaffold_57000010;description=None;manualCuration=no
scaffold_57	JGI	mRNA	40071	41294	.	+	.	ID=jgi_52509|fgeneshHS_pg.scaffold_57000010.1;Parent=jgi_52509|fgeneshHS_pg.scaffold_57000010
scaffold_57	JGI	exon	40071	41294	.	+	.	Parent=jgi_52509|fgeneshHS_pg.scaffold_57000010.1;transcriptId=52509;exonNumber=1
scaffold_57	JGI	CDS	40071	41294	.	+	0	ID=52509;Parent=jgi_52509|fgeneshHS_pg.scaffold_57000010.1
scaffold_57	JGI	gene	42177	42962	.	-	.	ID=jgi_72909|fgeneshNG_pg.scaffold_57000023;description=None;manualCuration=no
scaffold_57	JGI	mRNA	42177	42962	.	-	.	ID=jgi_72909|fgeneshNG_pg.scaffold_57000023.1;Parent=jgi_72909|fgeneshNG_pg.scaffold_57000023
scaffold_57	JGI	exon	42177	42962	.	-	.	Parent=jgi_72909|fgeneshNG_pg.scaffold_57000023.1;transcriptId=72909;exonNumber=1
scaffold_57	JGI	CDS	42177	42962	.	-	0	ID=72909;Parent=jgi_72909|fgeneshNG_pg.scaffold_57000023.1
scaffold_57	JGI	gene	43764	44807	.	-	.	ID=jgi_72910|fgeneshNG_pg.scaffold_57000024;description=None;manualCuration=no
scaffold_57	JGI	mRNA	43764	44807	.	-	.	ID=jgi_72910|fgeneshNG_pg.scaffold_57000024.1;Parent=jgi_72910|fgeneshNG_pg.scaffold_57000024
scaffold_57	JGI	exon	43764	44807	.	-	.	Parent=jgi_72910|fgeneshNG_pg.scaffold_57000024.1;transcriptId=72910;exonNumber=1
scaffold_57	JGI	CDS	43764	44807	.	-	0	ID=72910;Parent=jgi_72910|fgeneshNG_pg.scaffold_57000024.1
scaffold_57	JGI	gene	45140	46528	.	+	.	ID=jgi_60891|fgeneshNG_pm.scaffold_57000003;description=None;manualCuration=no
scaffold_57	JGI	mRNA	45140	46528	.	+	.	ID=jgi_60891|fgeneshNG_pm.scaffold_57000003.1;Parent=jgi_60891|fgeneshNG_pm.scaffold_57000003
scaffold_57	JGI	exon	45140	45416	.	+	.	Parent=jgi_60891|fgeneshNG_pm.scaffold_57000003.1;transcriptId=60891;exonNumber=1
scaffold_57	JGI	exon	45507	46528	.	+	.	Parent=jgi_60891|fgeneshNG_pm.scaffold_57000003.1;transcriptId=60891;exonNumber=2
scaffold_57	JGI	CDS	45140	45416	.	+	0	ID=60891;Parent=jgi_60891|fgeneshNG_pm.scaffold_57000003.1
scaffold_57	JGI	CDS	45507	46528	.	+	2	ID=60891;Parent=jgi_60891|fgeneshNG_pm.scaffold_57000003.1
scaffold_57	JGI	gene	49054	50659	.	+	.	ID=jgi_72912|fgeneshNG_pg.scaffold_57000026;description=None;manualCuration=no
scaffold_57	JGI	mRNA	49054	50659	.	+	.	ID=jgi_72912|fgeneshNG_pg.scaffold_57000026.1;Parent=jgi_72912|fgeneshNG_pg.scaffold_57000026
scaffold_57	JGI	exon	49054	50292	.	+	.	Parent=jgi_72912|fgeneshNG_pg.scaffold_57000026.1;transcriptId=72912;exonNumber=1
scaffold_57	JGI	exon	50336	50659	.	+	.	Parent=jgi_72912|fgeneshNG_pg.scaffold_57000026.1;transcriptId=72912;exonNumber=2
scaffold_57	JGI	CDS	49054	50292	.	+	0	ID=72912;Parent=jgi_72912|fgeneshNG_pg.scaffold_57000026.1
scaffold_57	JGI	CDS	50336	50659	.	+	0	ID=72912;Parent=jgi_72912|fgeneshNG_pg.scaffold_57000026.1
scaffold_57	JGI	gene	50836	52086	.	-	.	ID=jgi_72913|fgeneshNG_pg.scaffold_57000027;description=None;manualCuration=no
scaffold_57	JGI	mRNA	50836	52086	.	-	.	ID=jgi_72913|fgeneshNG_pg.scaffold_57000027.1;Parent=jgi_72913|fgeneshNG_pg.scaffold_57000027
scaffold_57	JGI	exon	50836	52086	.	-	.	Parent=jgi_72913|fgeneshNG_pg.scaffold_57000027.1;transcriptId=72913;exonNumber=1
scaffold_57	JGI	CDS	50836	52086	.	-	0	ID=72913;Parent=jgi_72913|fgeneshNG_pg.scaffold_57000027.1
scaffold_57	JGI	gene	52835	54434	.	+	.	ID=jgi_81338|estExt_fgeneshNG_pg.C_570028;description=guanine nucleotide-binding protein alpha-1 subunit;manualCuration=yes
scaffold_57	JGI	mRNA	52835	54434	.	+	.	ID=jgi_81338|estExt_fgeneshNG_pg.C_570028.1;Parent=jgi_81338|estExt_fgeneshNG_pg.C_570028
scaffold_57	JGI	exon	52835	53308	.	+	.	Parent=jgi_81338|estExt_fgeneshNG_pg.C_570028.1;transcriptId=81338;exonNumber=1
scaffold_57	JGI	exon	53380	53548	.	+	.	Parent=jgi_81338|estExt_fgeneshNG_pg.C_570028.1;transcriptId=81338;exonNumber=2
scaffold_57	JGI	exon	53594	53913	.	+	.	Parent=jgi_81338|estExt_fgeneshNG_pg.C_570028.1;transcriptId=81338;exonNumber=3
scaffold_57	JGI	exon	53963	54434	.	+	.	Parent=jgi_81338|estExt_fgeneshNG_pg.C_570028.1;transcriptId=81338;exonNumber=4
scaffold_57	JGI	CDS	53194	53308	.	+	0	ID=81338;Parent=jgi_81338|estExt_fgeneshNG_pg.C_570028.1
scaffold_57	JGI	CDS	53380	53548	.	+	2	ID=81338;Parent=jgi_81338|estExt_fgeneshNG_pg.C_570028.1
scaffold_57	JGI	CDS	53594	53913	.	+	1	ID=81338;Parent=jgi_81338|estExt_fgeneshNG_pg.C_570028.1
scaffold_57	JGI	CDS	53963	54411	.	+	2	ID=81338;Parent=jgi_81338|estExt_fgeneshNG_pg.C_570028.1
scaffold_57	JGI	gene	54431	58162	.	-	.	ID=jgi_52512|fgeneshHS_pg.scaffold_57000013;description=FH2 domain containing protein;manualCuration=yes
scaffold_57	JGI	mRNA	54431	58162	.	-	.	ID=jgi_52512|fgeneshHS_pg.scaffold_57000013.1;Parent=jgi_52512|fgeneshHS_pg.scaffold_57000013
scaffold_57	JGI	exon	54431	58162	.	-	.	Parent=jgi_52512|fgeneshHS_pg.scaffold_57000013.1;transcriptId=52512;exonNumber=1
scaffold_57	JGI	CDS	54431	58162	.	-	0	ID=52512;Parent=jgi_52512|fgeneshHS_pg.scaffold_57000013.1
scaffold_57	JGI	gene	58793	60367	.	+	.	ID=jgi_72916|fgeneshNG_pg.scaffold_57000030;description=putative nucleoporin nup98;manualCuration=yes
scaffold_57	JGI	mRNA	58793	60367	.	+	.	ID=jgi_72916|fgeneshNG_pg.scaffold_57000030.1;Parent=jgi_72916|fgeneshNG_pg.scaffold_57000030
scaffold_57	JGI	exon	58793	58955	.	+	.	Parent=jgi_72916|fgeneshNG_pg.scaffold_57000030.1;transcriptId=72916;exonNumber=1
scaffold_57	JGI	exon	59040	60367	.	+	.	Parent=jgi_72916|fgeneshNG_pg.scaffold_57000030.1;transcriptId=72916;exonNumber=2
scaffold_57	JGI	CDS	58793	58955	.	+	0	ID=72916;Parent=jgi_72916|fgeneshNG_pg.scaffold_57000030.1
scaffold_57	JGI	CDS	59040	60367	.	+	2	ID=72916;Parent=jgi_72916|fgeneshNG_pg.scaffold_57000030.1
scaffold_57	JGI	gene	60418	61497	.	-	.	ID=jgi_81339|estExt_fgeneshNG_pg.C_570031;description=enoyl-CoA hydratase/isomerase family protein;manualCuration=yes
scaffold_57	JGI	mRNA	60418	61497	.	-	.	ID=jgi_81339|estExt_fgeneshNG_pg.C_570031.1;Parent=jgi_81339|estExt_fgeneshNG_pg.C_570031
scaffold_57	JGI	exon	60418	61497	.	-	.	Parent=jgi_81339|estExt_fgeneshNG_pg.C_570031.1;transcriptId=81339;exonNumber=1
scaffold_57	JGI	CDS	60418	61497	.	-	0	ID=81339;Parent=jgi_81339|estExt_fgeneshNG_pg.C_570031.1
scaffold_57	JGI	gene	61736	63598	.	-	.	ID=jgi_81340|estExt_fgeneshNG_pg.C_570032;description=None;manualCuration=no
scaffold_57	JGI	mRNA	61736	63598	.	-	.	ID=jgi_81340|estExt_fgeneshNG_pg.C_570032.1;Parent=jgi_81340|estExt_fgeneshNG_pg.C_570032
scaffold_57	JGI	exon	61736	62917	.	-	.	Parent=jgi_81340|estExt_fgeneshNG_pg.C_570032.1;transcriptId=81340;exonNumber=4
scaffold_57	JGI	exon	62967	63049	.	-	.	Parent=jgi_81340|estExt_fgeneshNG_pg.C_570032.1;transcriptId=81340;exonNumber=3
scaffold_57	JGI	exon	63131	63249	.	-	.	Parent=jgi_81340|estExt_fgeneshNG_pg.C_570032.1;transcriptId=81340;exonNumber=2
scaffold_57	JGI	exon	63392	63598	.	-	.	Parent=jgi_81340|estExt_fgeneshNG_pg.C_570032.1;transcriptId=81340;exonNumber=1
scaffold_57	JGI	CDS	61758	62917	.	-	2	ID=81340;Parent=jgi_81340|estExt_fgeneshNG_pg.C_570032.1
scaffold_57	JGI	CDS	62967	63049	.	-	1	ID=81340;Parent=jgi_81340|estExt_fgeneshNG_pg.C_570032.1
scaffold_57	JGI	CDS	63131	63249	.	-	0	ID=81340;Parent=jgi_81340|estExt_fgeneshNG_pg.C_570032.1
scaffold_57	JGI	CDS	63392	63598	.	-	0	ID=81340;Parent=jgi_81340|estExt_fgeneshNG_pg.C_570032.1
scaffold_57	JGI	gene	65412	66528	.	-	.	ID=jgi_60892|fgeneshNG_pm.scaffold_57000004;description=None;manualCuration=no
scaffold_57	JGI	mRNA	65412	66528	.	-	.	ID=jgi_60892|fgeneshNG_pm.scaffold_57000004.1;Parent=jgi_60892|fgeneshNG_pm.scaffold_57000004
scaffold_57	JGI	exon	65412	65711	.	-	.	Parent=jgi_60892|fgeneshNG_pm.scaffold_57000004.1;transcriptId=60892;exonNumber=3
scaffold_57	JGI	exon	65760	66076	.	-	.	Parent=jgi_60892|fgeneshNG_pm.scaffold_57000004.1;transcriptId=60892;exonNumber=2
scaffold_57	JGI	exon	66129	66528	.	-	.	Parent=jgi_60892|fgeneshNG_pm.scaffold_57000004.1;transcriptId=60892;exonNumber=1
scaffold_57	JGI	CDS	65412	65711	.	-	0	ID=60892;Parent=jgi_60892|fgeneshNG_pm.scaffold_57000004.1
scaffold_57	JGI	CDS	65760	66076	.	-	2	ID=60892;Parent=jgi_60892|fgeneshNG_pm.scaffold_57000004.1
scaffold_57	JGI	CDS	66129	66528	.	-	0	ID=60892;Parent=jgi_60892|fgeneshNG_pm.scaffold_57000004.1
scaffold_57	JGI	gene	66893	68194	.	+	.	ID=jgi_72920|fgeneshNG_pg.scaffold_57000034;description=None;manualCuration=no
scaffold_57	JGI	mRNA	66893	68194	.	+	.	ID=jgi_72920|fgeneshNG_pg.scaffold_57000034.1;Parent=jgi_72920|fgeneshNG_pg.scaffold_57000034
scaffold_57	JGI	exon	66893	68194	.	+	.	Parent=jgi_72920|fgeneshNG_pg.scaffold_57000034.1;transcriptId=72920;exonNumber=1
scaffold_57	JGI	CDS	66893	68194	.	+	0	ID=72920;Parent=jgi_72920|fgeneshNG_pg.scaffold_57000034.1
scaffold_57	JGI	gene	69215	72294	.	+	.	ID=jgi_81341|estExt_fgeneshNG_pg.C_570035;description=conserved hypothetical protein;manualCuration=yes
scaffold_57	JGI	mRNA	69215	72294	.	+	.	ID=jgi_81341|estExt_fgeneshNG_pg.C_570035.1;Parent=jgi_81341|estExt_fgeneshNG_pg.C_570035
scaffold_57	JGI	exon	69215	72294	.	+	.	Parent=jgi_81341|estExt_fgeneshNG_pg.C_570035.1;transcriptId=81341;exonNumber=1
scaffold_57	JGI	CDS	69215	72274	.	+	0	ID=81341;Parent=jgi_81341|estExt_fgeneshNG_pg.C_570035.1
scaffold_57	JGI	gene	73125	73736	.	-	.	ID=jgi_72922|fgeneshNG_pg.scaffold_57000036;description=None;manualCuration=no
scaffold_57	JGI	mRNA	73125	73736	.	-	.	ID=jgi_72922|fgeneshNG_pg.scaffold_57000036.1;Parent=jgi_72922|fgeneshNG_pg.scaffold_57000036
scaffold_57	JGI	exon	73125	73736	.	-	.	Parent=jgi_72922|fgeneshNG_pg.scaffold_57000036.1;transcriptId=72922;exonNumber=1
scaffold_57	JGI	CDS	73125	73736	.	-	0	ID=72922;Parent=jgi_72922|fgeneshNG_pg.scaffold_57000036.1
scaffold_57	JGI	gene	74124	75381	.	+	.	ID=jgi_55878|estExt_fgeneshHS_pm.C_570005;description=None;manualCuration=no
scaffold_57	JGI	mRNA	74124	75381	.	+	.	ID=jgi_55878|estExt_fgeneshHS_pm.C_570005.1;Parent=jgi_55878|estExt_fgeneshHS_pm.C_570005
scaffold_57	JGI	exon	74124	75381	.	+	.	Parent=jgi_55878|estExt_fgeneshHS_pm.C_570005.1;transcriptId=55878;exonNumber=1
scaffold_57	JGI	CDS	74124	74759	.	+	0	ID=55878;Parent=jgi_55878|estExt_fgeneshHS_pm.C_570005.1
scaffold_57	JGI	gene	74598	77157	.	-	.	ID=jgi_81343|estExt_fgeneshNG_pg.C_570038;description=prolyl 4-hydroxylase alpha subunit family protein;manualCuration=yes
scaffold_57	JGI	mRNA	74598	77157	.	-	.	ID=jgi_81343|estExt_fgeneshNG_pg.C_570038.1;Parent=jgi_81343|estExt_fgeneshNG_pg.C_570038
scaffold_57	JGI	exon	74598	75733	.	-	.	Parent=jgi_81343|estExt_fgeneshNG_pg.C_570038.1;transcriptId=81343;exonNumber=2
scaffold_57	JGI	exon	75781	77157	.	-	.	Parent=jgi_81343|estExt_fgeneshNG_pg.C_570038.1;transcriptId=81343;exonNumber=1
scaffold_57	JGI	CDS	75094	75733	.	-	1	ID=81343;Parent=jgi_81343|estExt_fgeneshNG_pg.C_570038.1
scaffold_57	JGI	CDS	75781	77120	.	-	0	ID=81343;Parent=jgi_81343|estExt_fgeneshNG_pg.C_570038.1
scaffold_57	JGI	gene	77659	80187	.	-	.	ID=jgi_81344|estExt_fgeneshNG_pg.C_570039;description=conserved hypothetical protein;manualCuration=yes
scaffold_57	JGI	mRNA	77659	80187	.	-	.	ID=jgi_81344|estExt_fgeneshNG_pg.C_570039.1;Parent=jgi_81344|estExt_fgeneshNG_pg.C_570039
scaffold_57	JGI	exon	77659	80187	.	-	.	Parent=jgi_81344|estExt_fgeneshNG_pg.C_570039.1;transcriptId=81344;exonNumber=1
scaffold_57	JGI	CDS	77884	80187	.	-	0	ID=81344;Parent=jgi_81344|estExt_fgeneshNG_pg.C_570039.1
scaffold_57	JGI	gene	80704	81570	.	-	.	ID=jgi_72926|fgeneshNG_pg.scaffold_57000040;description=None;manualCuration=no
scaffold_57	JGI	mRNA	80704	81570	.	-	.	ID=jgi_72926|fgeneshNG_pg.scaffold_57000040.1;Parent=jgi_72926|fgeneshNG_pg.scaffold_57000040
scaffold_57	JGI	exon	80704	81570	.	-	.	Parent=jgi_72926|fgeneshNG_pg.scaffold_57000040.1;transcriptId=72926;exonNumber=1
scaffold_57	JGI	CDS	80704	81570	.	-	0	ID=72926;Parent=jgi_72926|fgeneshNG_pg.scaffold_57000040.1
scaffold_57	JGI	gene	81787	84135	.	+	.	ID=jgi_52520|fgeneshHS_pg.scaffold_57000021;description=None;manualCuration=no
scaffold_57	JGI	mRNA	81787	84135	.	+	.	ID=jgi_52520|fgeneshHS_pg.scaffold_57000021.1;Parent=jgi_52520|fgeneshHS_pg.scaffold_57000021
scaffold_57	JGI	exon	81787	84135	.	+	.	Parent=jgi_52520|fgeneshHS_pg.scaffold_57000021.1;transcriptId=52520;exonNumber=1
scaffold_57	JGI	CDS	81787	84135	.	+	0	ID=52520;Parent=jgi_52520|fgeneshHS_pg.scaffold_57000021.1
scaffold_57	JGI	gene	86067	87008	.	-	.	ID=jgi_72928|fgeneshNG_pg.scaffold_57000042;description=None;manualCuration=no
scaffold_57	JGI	mRNA	86067	87008	.	-	.	ID=jgi_72928|fgeneshNG_pg.scaffold_57000042.1;Parent=jgi_72928|fgeneshNG_pg.scaffold_57000042
scaffold_57	JGI	exon	86067	87008	.	-	.	Parent=jgi_72928|fgeneshNG_pg.scaffold_57000042.1;transcriptId=72928;exonNumber=1
scaffold_57	JGI	CDS	86067	87008	.	-	0	ID=72928;Parent=jgi_72928|fgeneshNG_pg.scaffold_57000042.1
scaffold_57	JGI	gene	87423	92995	.	+	.	ID=jgi_59307|estExt_fgeneshHS_pg.C_570023;description=conserved hypothetical protein;manualCuration=yes
scaffold_57	JGI	mRNA	87423	92995	.	+	.	ID=jgi_59307|estExt_fgeneshHS_pg.C_570023.1;Parent=jgi_59307|estExt_fgeneshHS_pg.C_570023
scaffold_57	JGI	exon	87423	87552	.	+	.	Parent=jgi_59307|estExt_fgeneshHS_pg.C_570023.1;transcriptId=59307;exonNumber=1
scaffold_57	JGI	exon	87603	92995	.	+	.	Parent=jgi_59307|estExt_fgeneshHS_pg.C_570023.1;transcriptId=59307;exonNumber=2
scaffold_57	JGI	CDS	87423	87552	.	+	0	ID=59307;Parent=jgi_59307|estExt_fgeneshHS_pg.C_570023.1
scaffold_57	JGI	CDS	87603	92974	.	+	2	ID=59307;Parent=jgi_59307|estExt_fgeneshHS_pg.C_570023.1
scaffold_57	JGI	gene	94407	95342	.	+	.	ID=jgi_72930|fgeneshNG_pg.scaffold_57000044;description=None;manualCuration=no
scaffold_57	JGI	mRNA	94407	95342	.	+	.	ID=jgi_72930|fgeneshNG_pg.scaffold_57000044.1;Parent=jgi_72930|fgeneshNG_pg.scaffold_57000044
scaffold_57	JGI	exon	94407	95342	.	+	.	Parent=jgi_72930|fgeneshNG_pg.scaffold_57000044.1;transcriptId=72930;exonNumber=1
scaffold_57	JGI	CDS	94407	95342	.	+	0	ID=72930;Parent=jgi_72930|fgeneshNG_pg.scaffold_57000044.1
scaffold_57	JGI	gene	95447	96945	.	-	.	ID=jgi_59308|estExt_fgeneshHS_pg.C_570025;description=None;manualCuration=no
scaffold_57	JGI	mRNA	95447	96945	.	-	.	ID=jgi_59308|estExt_fgeneshHS_pg.C_570025.1;Parent=jgi_59308|estExt_fgeneshHS_pg.C_570025
scaffold_57	JGI	exon	95447	96945	.	-	.	Parent=jgi_59308|estExt_fgeneshHS_pg.C_570025.1;transcriptId=59308;exonNumber=1
scaffold_57	JGI	CDS	95555	96925	.	-	0	ID=59308;Parent=jgi_59308|estExt_fgeneshHS_pg.C_570025.1
scaffold_57	JGI	gene	97915	99825	.	+	.	ID=jgi_81347|estExt_fgeneshNG_pg.C_570046;description=hypothetical protein;manualCuration=yes
scaffold_57	JGI	mRNA	97915	99825	.	+	.	ID=jgi_81347|estExt_fgeneshNG_pg.C_570046.1;Parent=jgi_81347|estExt_fgeneshNG_pg.C_570046
scaffold_57	JGI	exon	97915	99825	.	+	.	Parent=jgi_81347|estExt_fgeneshNG_pg.C_570046.1;transcriptId=81347;exonNumber=1
scaffold_57	JGI	CDS	97915	99804	.	+	0	ID=81347;Parent=jgi_81347|estExt_fgeneshNG_pg.C_570046.1
scaffold_57	JGI	gene	100021	100974	.	+	.	ID=jgi_72933|fgeneshNG_pg.scaffold_57000047;description=None;manualCuration=no
scaffold_57	JGI	mRNA	100021	100974	.	+	.	ID=jgi_72933|fgeneshNG_pg.scaffold_57000047.1;Parent=jgi_72933|fgeneshNG_pg.scaffold_57000047
scaffold_57	JGI	exon	100021	100974	.	+	.	Parent=jgi_72933|fgeneshNG_pg.scaffold_57000047.1;transcriptId=72933;exonNumber=1
scaffold_57	JGI	CDS	100021	100974	.	+	0	ID=72933;Parent=jgi_72933|fgeneshNG_pg.scaffold_57000047.1
scaffold_57	JGI	gene	101147	102611	.	-	.	ID=jgi_72934|fgeneshNG_pg.scaffold_57000048;description=None;manualCuration=no
scaffold_57	JGI	mRNA	101147	102611	.	-	.	ID=jgi_72934|fgeneshNG_pg.scaffold_57000048.1;Parent=jgi_72934|fgeneshNG_pg.scaffold_57000048
scaffold_57	JGI	exon	101147	102085	.	-	.	Parent=jgi_72934|fgeneshNG_pg.scaffold_57000048.1;transcriptId=72934;exonNumber=2
scaffold_57	JGI	exon	102138	102611	.	-	.	Parent=jgi_72934|fgeneshNG_pg.scaffold_57000048.1;transcriptId=72934;exonNumber=1
scaffold_57	JGI	CDS	101147	102085	.	-	0	ID=72934;Parent=jgi_72934|fgeneshNG_pg.scaffold_57000048.1
scaffold_57	JGI	CDS	102138	102611	.	-	0	ID=72934;Parent=jgi_72934|fgeneshNG_pg.scaffold_57000048.1
scaffold_57	JGI	gene	103176	104831	.	-	.	ID=jgi_59310|estExt_fgeneshHS_pg.C_570029;description=hypothetical protein;manualCuration=yes
scaffold_57	JGI	mRNA	103176	104831	.	-	.	ID=jgi_59310|estExt_fgeneshHS_pg.C_570029.1;Parent=jgi_59310|estExt_fgeneshHS_pg.C_570029
scaffold_57	JGI	exon	103176	104831	.	-	.	Parent=jgi_59310|estExt_fgeneshHS_pg.C_570029.1;transcriptId=59310;exonNumber=1
scaffold_57	JGI	CDS	103197	104831	.	-	0	ID=59310;Parent=jgi_59310|estExt_fgeneshHS_pg.C_570029.1
scaffold_57	JGI	gene	105526	107259	.	+	.	ID=jgi_72936|fgeneshNG_pg.scaffold_57000050;description=None;manualCuration=no
scaffold_57	JGI	mRNA	105526	107259	.	+	.	ID=jgi_72936|fgeneshNG_pg.scaffold_57000050.1;Parent=jgi_72936|fgeneshNG_pg.scaffold_57000050
scaffold_57	JGI	exon	105526	105622	.	+	.	Parent=jgi_72936|fgeneshNG_pg.scaffold_57000050.1;transcriptId=72936;exonNumber=1
scaffold_57	JGI	exon	105674	107259	.	+	.	Parent=jgi_72936|fgeneshNG_pg.scaffold_57000050.1;transcriptId=72936;exonNumber=2
scaffold_57	JGI	CDS	105526	105622	.	+	0	ID=72936;Parent=jgi_72936|fgeneshNG_pg.scaffold_57000050.1
scaffold_57	JGI	CDS	105674	107259	.	+	2	ID=72936;Parent=jgi_72936|fgeneshNG_pg.scaffold_57000050.1
scaffold_57	JGI	gene	107297	108442	.	-	.	ID=jgi_72937|fgeneshNG_pg.scaffold_57000051;description=None;manualCuration=no
scaffold_57	JGI	mRNA	107297	108442	.	-	.	ID=jgi_72937|fgeneshNG_pg.scaffold_57000051.1;Parent=jgi_72937|fgeneshNG_pg.scaffold_57000051
scaffold_57	JGI	exon	107297	108442	.	-	.	Parent=jgi_72937|fgeneshNG_pg.scaffold_57000051.1;transcriptId=72937;exonNumber=1
scaffold_57	JGI	CDS	107297	108442	.	-	0	ID=72937;Parent=jgi_72937|fgeneshNG_pg.scaffold_57000051.1
scaffold_57	JGI	gene	108830	110953	.	-	.	ID=jgi_59311|estExt_fgeneshHS_pg.C_570032;description=conserved hypothetical protein;manualCuration=yes
scaffold_57	JGI	mRNA	108830	110953	.	-	.	ID=jgi_59311|estExt_fgeneshHS_pg.C_570032.1;Parent=jgi_59311|estExt_fgeneshHS_pg.C_570032
scaffold_57	JGI	exon	108830	110953	.	-	.	Parent=jgi_59311|estExt_fgeneshHS_pg.C_570032.1;transcriptId=59311;exonNumber=1
scaffold_57	JGI	CDS	108850	110826	.	-	0	ID=59311;Parent=jgi_59311|estExt_fgeneshHS_pg.C_570032.1
scaffold_57	JGI	gene	111150	112172	.	-	.	ID=jgi_52532|fgeneshHS_pg.scaffold_57000033;description=None;manualCuration=no
scaffold_57	JGI	mRNA	111150	112172	.	-	.	ID=jgi_52532|fgeneshHS_pg.scaffold_57000033.1;Parent=jgi_52532|fgeneshHS_pg.scaffold_57000033
scaffold_57	JGI	exon	111150	112172	.	-	.	Parent=jgi_52532|fgeneshHS_pg.scaffold_57000033.1;transcriptId=52532;exonNumber=1
scaffold_57	JGI	CDS	111150	112172	.	-	0	ID=52532;Parent=jgi_52532|fgeneshHS_pg.scaffold_57000033.1
scaffold_57	JGI	gene	112845	114483	.	+	.	ID=jgi_60894|fgeneshNG_pm.scaffold_57000006;description=None;manualCuration=no
scaffold_57	JGI	mRNA	112845	114483	.	+	.	ID=jgi_60894|fgeneshNG_pm.scaffold_57000006.1;Parent=jgi_60894|fgeneshNG_pm.scaffold_57000006
scaffold_57	JGI	exon	112845	112878	.	+	.	Parent=jgi_60894|fgeneshNG_pm.scaffold_57000006.1;transcriptId=60894;exonNumber=1
scaffold_57	JGI	exon	113014	113099	.	+	.	Parent=jgi_60894|fgeneshNG_pm.scaffold_57000006.1;transcriptId=60894;exonNumber=2
scaffold_57	JGI	exon	113152	113462	.	+	.	Parent=jgi_60894|fgeneshNG_pm.scaffold_57000006.1;transcriptId=60894;exonNumber=3
scaffold_57	JGI	exon	113516	113660	.	+	.	Parent=jgi_60894|fgeneshNG_pm.scaffold_57000006.1;transcriptId=60894;exonNumber=4
scaffold_57	JGI	exon	113707	114483	.	+	.	Parent=jgi_60894|fgeneshNG_pm.scaffold_57000006.1;transcriptId=60894;exonNumber=5
scaffold_57	JGI	CDS	112845	112878	.	+	0	ID=60894;Parent=jgi_60894|fgeneshNG_pm.scaffold_57000006.1
scaffold_57	JGI	CDS	113014	113099	.	+	2	ID=60894;Parent=jgi_60894|fgeneshNG_pm.scaffold_57000006.1
scaffold_57	JGI	CDS	113152	113462	.	+	0	ID=60894;Parent=jgi_60894|fgeneshNG_pm.scaffold_57000006.1
scaffold_57	JGI	CDS	113516	113660	.	+	1	ID=60894;Parent=jgi_60894|fgeneshNG_pm.scaffold_57000006.1
scaffold_57	JGI	CDS	113707	114483	.	+	0	ID=60894;Parent=jgi_60894|fgeneshNG_pm.scaffold_57000006.1
scaffold_57	JGI	gene	114696	115517	.	+	.	ID=jgi_52534|fgeneshHS_pg.scaffold_57000035;description=None;manualCuration=no
scaffold_57	JGI	mRNA	114696	115517	.	+	.	ID=jgi_52534|fgeneshHS_pg.scaffold_57000035.1;Parent=jgi_52534|fgeneshHS_pg.scaffold_57000035
scaffold_57	JGI	exon	114696	114846	.	+	.	Parent=jgi_52534|fgeneshHS_pg.scaffold_57000035.1;transcriptId=52534;exonNumber=1
scaffold_57	JGI	exon	114904	115517	.	+	.	Parent=jgi_52534|fgeneshHS_pg.scaffold_57000035.1;transcriptId=52534;exonNumber=2
scaffold_57	JGI	CDS	114696	114846	.	+	0	ID=52534;Parent=jgi_52534|fgeneshHS_pg.scaffold_57000035.1
scaffold_57	JGI	CDS	114904	115517	.	+	2	ID=52534;Parent=jgi_52534|fgeneshHS_pg.scaffold_57000035.1
scaffold_57	JGI	gene	115743	117584	.	+	.	ID=jgi_72942|fgeneshNG_pg.scaffold_57000056;description=None;manualCuration=no
scaffold_57	JGI	mRNA	115743	117584	.	+	.	ID=jgi_72942|fgeneshNG_pg.scaffold_57000056.1;Parent=jgi_72942|fgeneshNG_pg.scaffold_57000056
scaffold_57	JGI	exon	115743	117584	.	+	.	Parent=jgi_72942|fgeneshNG_pg.scaffold_57000056.1;transcriptId=72942;exonNumber=1
scaffold_57	JGI	CDS	115743	117584	.	+	0	ID=72942;Parent=jgi_72942|fgeneshNG_pg.scaffold_57000056.1
scaffold_57	JGI	gene	118812	120760	.	-	.	ID=jgi_81350|estExt_fgeneshNG_pg.C_570057;description=None;manualCuration=no
scaffold_57	JGI	mRNA	118812	120760	.	-	.	ID=jgi_81350|estExt_fgeneshNG_pg.C_570057.1;Parent=jgi_81350|estExt_fgeneshNG_pg.C_570057
scaffold_57	JGI	exon	118812	120760	.	-	.	Parent=jgi_81350|estExt_fgeneshNG_pg.C_570057.1;transcriptId=81350;exonNumber=1
scaffold_57	JGI	CDS	118829	120565	.	-	0	ID=81350;Parent=jgi_81350|estExt_fgeneshNG_pg.C_570057.1
scaffold_57	JGI	gene	121873	123279	.	-	.	ID=jgi_72944|fgeneshNG_pg.scaffold_57000058;description=None;manualCuration=no
scaffold_57	JGI	mRNA	121873	123279	.	-	.	ID=jgi_72944|fgeneshNG_pg.scaffold_57000058.1;Parent=jgi_72944|fgeneshNG_pg.scaffold_57000058
scaffold_57	JGI	exon	121873	123279	.	-	.	Parent=jgi_72944|fgeneshNG_pg.scaffold_57000058.1;transcriptId=72944;exonNumber=1
scaffold_57	JGI	CDS	121873	123279	.	-	0	ID=72944;Parent=jgi_72944|fgeneshNG_pg.scaffold_57000058.1
scaffold_57	JGI	gene	123424	126522	.	-	.	ID=jgi_81351|estExt_fgeneshNG_pg.C_570059;description=HECT domain containing ubiquitin ligase;manualCuration=yes
scaffold_57	JGI	mRNA	123424	126522	.	-	.	ID=jgi_81351|estExt_fgeneshNG_pg.C_570059.1;Parent=jgi_81351|estExt_fgeneshNG_pg.C_570059
scaffold_57	JGI	exon	123424	126215	.	-	.	Parent=jgi_81351|estExt_fgeneshNG_pg.C_570059.1;transcriptId=81351;exonNumber=2
scaffold_57	JGI	exon	126357	126522	.	-	.	Parent=jgi_81351|estExt_fgeneshNG_pg.C_570059.1;transcriptId=81351;exonNumber=1
scaffold_57	JGI	CDS	123442	126215	.	-	2	ID=81351;Parent=jgi_81351|estExt_fgeneshNG_pg.C_570059.1
scaffold_57	JGI	CDS	126357	126396	.	-	0	ID=81351;Parent=jgi_81351|estExt_fgeneshNG_pg.C_570059.1
scaffold_57	JGI	gene	127290	128180	.	+	.	ID=jgi_72946|fgeneshNG_pg.scaffold_57000060;description=None;manualCuration=no
scaffold_57	JGI	mRNA	127290	128180	.	+	.	ID=jgi_72946|fgeneshNG_pg.scaffold_57000060.1;Parent=jgi_72946|fgeneshNG_pg.scaffold_57000060
scaffold_57	JGI	exon	127290	128180	.	+	.	Parent=jgi_72946|fgeneshNG_pg.scaffold_57000060.1;transcriptId=72946;exonNumber=1
scaffold_57	JGI	CDS	127290	128180	.	+	0	ID=72946;Parent=jgi_72946|fgeneshNG_pg.scaffold_57000060.1
scaffold_57	JGI	gene	128915	129367	.	+	.	ID=jgi_72947|fgeneshNG_pg.scaffold_57000061;description=None;manualCuration=no
scaffold_57	JGI	mRNA	128915	129367	.	+	.	ID=jgi_72947|fgeneshNG_pg.scaffold_57000061.1;Parent=jgi_72947|fgeneshNG_pg.scaffold_57000061
scaffold_57	JGI	exon	128915	129367	.	+	.	Parent=jgi_72947|fgeneshNG_pg.scaffold_57000061.1;transcriptId=72947;exonNumber=1
scaffold_57	JGI	CDS	128915	129367	.	+	0	ID=72947;Parent=jgi_72947|fgeneshNG_pg.scaffold_57000061.1
scaffold_57	JGI	gene	130691	131899	.	-	.	ID=jgi_52539|fgeneshHS_pg.scaffold_57000040;description=None;manualCuration=no
scaffold_57	JGI	mRNA	130691	131899	.	-	.	ID=jgi_52539|fgeneshHS_pg.scaffold_57000040.1;Parent=jgi_52539|fgeneshHS_pg.scaffold_57000040
scaffold_57	JGI	exon	130691	131899	.	-	.	Parent=jgi_52539|fgeneshHS_pg.scaffold_57000040.1;transcriptId=52539;exonNumber=1
scaffold_57	JGI	CDS	130691	131899	.	-	0	ID=52539;Parent=jgi_52539|fgeneshHS_pg.scaffold_57000040.1
scaffold_57	JGI	gene	134684	135487	.	-	.	ID=jgi_59314|estExt_fgeneshHS_pg.C_570041;description=hypothetical protein;manualCuration=yes
scaffold_57	JGI	mRNA	134684	135487	.	-	.	ID=jgi_59314|estExt_fgeneshHS_pg.C_570041.1;Parent=jgi_59314|estExt_fgeneshHS_pg.C_570041
scaffold_57	JGI	exon	134684	135487	.	-	.	Parent=jgi_59314|estExt_fgeneshHS_pg.C_570041.1;transcriptId=59314;exonNumber=1
scaffold_57	JGI	CDS	134702	135487	.	-	0	ID=59314;Parent=jgi_59314|estExt_fgeneshHS_pg.C_570041.1
scaffold_57	JGI	gene	136663	137808	.	+	.	ID=jgi_52541|fgeneshHS_pg.scaffold_57000042;description=None;manualCuration=no
scaffold_57	JGI	mRNA	136663	137808	.	+	.	ID=jgi_52541|fgeneshHS_pg.scaffold_57000042.1;Parent=jgi_52541|fgeneshHS_pg.scaffold_57000042
scaffold_57	JGI	exon	136663	137808	.	+	.	Parent=jgi_52541|fgeneshHS_pg.scaffold_57000042.1;transcriptId=52541;exonNumber=1
scaffold_57	JGI	CDS	136663	137808	.	+	0	ID=52541;Parent=jgi_52541|fgeneshHS_pg.scaffold_57000042.1
scaffold_57	JGI	gene	138504	139143	.	+	.	ID=jgi_81353|estExt_fgeneshNG_pg.C_570065;description=None;manualCuration=no
scaffold_57	JGI	mRNA	138504	139143	.	+	.	ID=jgi_81353|estExt_fgeneshNG_pg.C_570065.1;Parent=jgi_81353|estExt_fgeneshNG_pg.C_570065
scaffold_57	JGI	exon	138504	138532	.	+	.	Parent=jgi_81353|estExt_fgeneshNG_pg.C_570065.1;transcriptId=81353;exonNumber=1
scaffold_57	JGI	exon	138650	138782	.	+	.	Parent=jgi_81353|estExt_fgeneshNG_pg.C_570065.1;transcriptId=81353;exonNumber=2
scaffold_57	JGI	exon	138902	139143	.	+	.	Parent=jgi_81353|estExt_fgeneshNG_pg.C_570065.1;transcriptId=81353;exonNumber=3
scaffold_57	JGI	CDS	138515	138532	.	+	0	ID=81353;Parent=jgi_81353|estExt_fgeneshNG_pg.C_570065.1
scaffold_57	JGI	CDS	138650	138782	.	+	0	ID=81353;Parent=jgi_81353|estExt_fgeneshNG_pg.C_570065.1
scaffold_57	JGI	CDS	138902	139119	.	+	2	ID=81353;Parent=jgi_81353|estExt_fgeneshNG_pg.C_570065.1
scaffold_57	JGI	gene	139250	140480	.	+	.	ID=jgi_72952|fgeneshNG_pg.scaffold_57000066;description=None;manualCuration=no
scaffold_57	JGI	mRNA	139250	140480	.	+	.	ID=jgi_72952|fgeneshNG_pg.scaffold_57000066.1;Parent=jgi_72952|fgeneshNG_pg.scaffold_57000066
scaffold_57	JGI	exon	139250	139332	.	+	.	Parent=jgi_72952|fgeneshNG_pg.scaffold_57000066.1;transcriptId=72952;exonNumber=1
scaffold_57	JGI	exon	139381	139566	.	+	.	Parent=jgi_72952|fgeneshNG_pg.scaffold_57000066.1;transcriptId=72952;exonNumber=2
scaffold_57	JGI	exon	139802	140480	.	+	.	Parent=jgi_72952|fgeneshNG_pg.scaffold_57000066.1;transcriptId=72952;exonNumber=3
scaffold_57	JGI	CDS	139250	139332	.	+	0	ID=72952;Parent=jgi_72952|fgeneshNG_pg.scaffold_57000066.1
scaffold_57	JGI	CDS	139381	139566	.	+	1	ID=72952;Parent=jgi_72952|fgeneshNG_pg.scaffold_57000066.1
scaffold_57	JGI	CDS	139802	140480	.	+	1	ID=72952;Parent=jgi_72952|fgeneshNG_pg.scaffold_57000066.1
scaffold_57	JGI	gene	140657	142202	.	+	.	ID=jgi_81354|estExt_fgeneshNG_pg.C_570067;description=poly (ADP-ribose) glycohydrolase;manualCuration=yes
scaffold_57	JGI	mRNA	140657	142202	.	+	.	ID=jgi_81354|estExt_fgeneshNG_pg.C_570067.1;Parent=jgi_81354|estExt_fgeneshNG_pg.C_570067
scaffold_57	JGI	exon	140657	142202	.	+	.	Parent=jgi_81354|estExt_fgeneshNG_pg.C_570067.1;transcriptId=81354;exonNumber=1
scaffold_57	JGI	CDS	140657	142180	.	+	0	ID=81354;Parent=jgi_81354|estExt_fgeneshNG_pg.C_570067.1
scaffold_57	JGI	gene	142547	143281	.	+	.	ID=jgi_52543|fgeneshHS_pg.scaffold_57000044;description=None;manualCuration=no
scaffold_57	JGI	mRNA	142547	143281	.	+	.	ID=jgi_52543|fgeneshHS_pg.scaffold_57000044.1;Parent=jgi_52543|fgeneshHS_pg.scaffold_57000044
scaffold_57	JGI	exon	142547	143281	.	+	.	Parent=jgi_52543|fgeneshHS_pg.scaffold_57000044.1;transcriptId=52543;exonNumber=1
scaffold_57	JGI	CDS	142547	143281	.	+	0	ID=52543;Parent=jgi_52543|fgeneshHS_pg.scaffold_57000044.1
scaffold_57	JGI	gene	143801	144526	.	-	.	ID=jgi_72955|fgeneshNG_pg.scaffold_57000069;description=None;manualCuration=no
scaffold_57	JGI	mRNA	143801	144526	.	-	.	ID=jgi_72955|fgeneshNG_pg.scaffold_57000069.1;Parent=jgi_72955|fgeneshNG_pg.scaffold_57000069
scaffold_57	JGI	exon	143801	144526	.	-	.	Parent=jgi_72955|fgeneshNG_pg.scaffold_57000069.1;transcriptId=72955;exonNumber=1
scaffold_57	JGI	CDS	143801	144526	.	-	0	ID=72955;Parent=jgi_72955|fgeneshNG_pg.scaffold_57000069.1
scaffold_57	JGI	gene	145495	148122	.	+	.	ID=jgi_72956|fgeneshNG_pg.scaffold_57000070;description=None;manualCuration=no
scaffold_57	JGI	mRNA	145495	148122	.	+	.	ID=jgi_72956|fgeneshNG_pg.scaffold_57000070.1;Parent=jgi_72956|fgeneshNG_pg.scaffold_57000070
scaffold_57	JGI	exon	145495	148122	.	+	.	Parent=jgi_72956|fgeneshNG_pg.scaffold_57000070.1;transcriptId=72956;exonNumber=1
scaffold_57	JGI	CDS	145495	148122	.	+	0	ID=72956;Parent=jgi_72956|fgeneshNG_pg.scaffold_57000070.1
scaffold_57	JGI	gene	148973	149362	.	+	.	ID=jgi_72957|fgeneshNG_pg.scaffold_57000071;description=None;manualCuration=no
scaffold_57	JGI	mRNA	148973	149362	.	+	.	ID=jgi_72957|fgeneshNG_pg.scaffold_57000071.1;Parent=jgi_72957|fgeneshNG_pg.scaffold_57000071
scaffold_57	JGI	exon	148973	149362	.	+	.	Parent=jgi_72957|fgeneshNG_pg.scaffold_57000071.1;transcriptId=72957;exonNumber=1
scaffold_57	JGI	CDS	148973	149362	.	+	0	ID=72957;Parent=jgi_72957|fgeneshNG_pg.scaffold_57000071.1
scaffold_57	JGI	gene	149467	153864	.	+	.	ID=jgi_72958|fgeneshNG_pg.scaffold_57000072;description=None;manualCuration=no
scaffold_57	JGI	mRNA	149467	153864	.	+	.	ID=jgi_72958|fgeneshNG_pg.scaffold_57000072.1;Parent=jgi_72958|fgeneshNG_pg.scaffold_57000072
scaffold_57	JGI	exon	149467	153864	.	+	.	Parent=jgi_72958|fgeneshNG_pg.scaffold_57000072.1;transcriptId=72958;exonNumber=1
scaffold_57	JGI	CDS	149467	153864	.	+	0	ID=72958;Parent=jgi_72958|fgeneshNG_pg.scaffold_57000072.1
scaffold_57	JGI	gene	154390	156076	.	-	.	ID=jgi_72959|fgeneshNG_pg.scaffold_57000073;description=None;manualCuration=no
scaffold_57	JGI	mRNA	154390	156076	.	-	.	ID=jgi_72959|fgeneshNG_pg.scaffold_57000073.1;Parent=jgi_72959|fgeneshNG_pg.scaffold_57000073
scaffold_57	JGI	exon	154390	155686	.	-	.	Parent=jgi_72959|fgeneshNG_pg.scaffold_57000073.1;transcriptId=72959;exonNumber=2
scaffold_57	JGI	exon	155862	156076	.	-	.	Parent=jgi_72959|fgeneshNG_pg.scaffold_57000073.1;transcriptId=72959;exonNumber=1
scaffold_57	JGI	CDS	154390	155686	.	-	1	ID=72959;Parent=jgi_72959|fgeneshNG_pg.scaffold_57000073.1
scaffold_57	JGI	CDS	155862	156076	.	-	0	ID=72959;Parent=jgi_72959|fgeneshNG_pg.scaffold_57000073.1
scaffold_57	JGI	gene	156152	157427	.	-	.	ID=jgi_59316|estExt_fgeneshHS_pg.C_570048;description=similar to Sjogren syndrome antigen B;manualCuration=yes
scaffold_57	JGI	mRNA	156152	157427	.	-	.	ID=jgi_59316|estExt_fgeneshHS_pg.C_570048.1;Parent=jgi_59316|estExt_fgeneshHS_pg.C_570048
scaffold_57	JGI	exon	156152	157187	.	-	.	Parent=jgi_59316|estExt_fgeneshHS_pg.C_570048.1;transcriptId=59316;exonNumber=2
scaffold_57	JGI	exon	157286	157427	.	-	.	Parent=jgi_59316|estExt_fgeneshHS_pg.C_570048.1;transcriptId=59316;exonNumber=1
scaffold_57	JGI	CDS	156301	157187	.	-	2	ID=59316;Parent=jgi_59316|estExt_fgeneshHS_pg.C_570048.1
scaffold_57	JGI	CDS	157286	157406	.	-	0	ID=59316;Parent=jgi_59316|estExt_fgeneshHS_pg.C_570048.1
scaffold_57	JGI	gene	157833	159136	.	-	.	ID=jgi_72961|fgeneshNG_pg.scaffold_57000075;description=None;manualCuration=no
scaffold_57	JGI	mRNA	157833	159136	.	-	.	ID=jgi_72961|fgeneshNG_pg.scaffold_57000075.1;Parent=jgi_72961|fgeneshNG_pg.scaffold_57000075
scaffold_57	JGI	exon	157833	158271	.	-	.	Parent=jgi_72961|fgeneshNG_pg.scaffold_57000075.1;transcriptId=72961;exonNumber=4
scaffold_57	JGI	exon	158317	158582	.	-	.	Parent=jgi_72961|fgeneshNG_pg.scaffold_57000075.1;transcriptId=72961;exonNumber=3
scaffold_57	JGI	exon	158628	158705	.	-	.	Parent=jgi_72961|fgeneshNG_pg.scaffold_57000075.1;transcriptId=72961;exonNumber=2
scaffold_57	JGI	exon	158768	159136	.	-	.	Parent=jgi_72961|fgeneshNG_pg.scaffold_57000075.1;transcriptId=72961;exonNumber=1
scaffold_57	JGI	CDS	157833	158271	.	-	1	ID=72961;Parent=jgi_72961|fgeneshNG_pg.scaffold_57000075.1
scaffold_57	JGI	CDS	158317	158582	.	-	0	ID=72961;Parent=jgi_72961|fgeneshNG_pg.scaffold_57000075.1
scaffold_57	JGI	CDS	158628	158705	.	-	0	ID=72961;Parent=jgi_72961|fgeneshNG_pg.scaffold_57000075.1
scaffold_57	JGI	CDS	158768	159136	.	-	0	ID=72961;Parent=jgi_72961|fgeneshNG_pg.scaffold_57000075.1
scaffold_57	JGI	gene	159270	160250	.	-	.	ID=jgi_72962|fgeneshNG_pg.scaffold_57000076;description=None;manualCuration=no
scaffold_57	JGI	mRNA	159270	160250	.	-	.	ID=jgi_72962|fgeneshNG_pg.scaffold_57000076.1;Parent=jgi_72962|fgeneshNG_pg.scaffold_57000076
scaffold_57	JGI	exon	159270	160250	.	-	.	Parent=jgi_72962|fgeneshNG_pg.scaffold_57000076.1;transcriptId=72962;exonNumber=1
scaffold_57	JGI	CDS	159270	160250	.	-	0	ID=72962;Parent=jgi_72962|fgeneshNG_pg.scaffold_57000076.1
scaffold_57	JGI	gene	160750	167439	.	+	.	ID=jgi_81356|estExt_fgeneshNG_pg.C_570077;description=serine/threonine protein kinase;manualCuration=yes
scaffold_57	JGI	mRNA	160750	167439	.	+	.	ID=jgi_81356|estExt_fgeneshNG_pg.C_570077.1;Parent=jgi_81356|estExt_fgeneshNG_pg.C_570077
scaffold_57	JGI	exon	160750	160986	.	+	.	Parent=jgi_81356|estExt_fgeneshNG_pg.C_570077.1;transcriptId=81356;exonNumber=1
scaffold_57	JGI	exon	161120	163274	.	+	.	Parent=jgi_81356|estExt_fgeneshNG_pg.C_570077.1;transcriptId=81356;exonNumber=2
scaffold_57	JGI	exon	163323	166379	.	+	.	Parent=jgi_81356|estExt_fgeneshNG_pg.C_570077.1;transcriptId=81356;exonNumber=3
scaffold_57	JGI	exon	166426	167439	.	+	.	Parent=jgi_81356|estExt_fgeneshNG_pg.C_570077.1;transcriptId=81356;exonNumber=4
scaffold_57	JGI	CDS	160750	160986	.	+	0	ID=81356;Parent=jgi_81356|estExt_fgeneshNG_pg.C_570077.1
scaffold_57	JGI	CDS	161120	163274	.	+	0	ID=81356;Parent=jgi_81356|estExt_fgeneshNG_pg.C_570077.1
scaffold_57	JGI	CDS	163323	166379	.	+	2	ID=81356;Parent=jgi_81356|estExt_fgeneshNG_pg.C_570077.1
scaffold_57	JGI	CDS	166426	167423	.	+	2	ID=81356;Parent=jgi_81356|estExt_fgeneshNG_pg.C_570077.1
scaffold_57	JGI	gene	167583	170086	.	+	.	ID=jgi_81357|estExt_fgeneshNG_pg.C_570078;description=LRR domain containing protein;manualCuration=yes
scaffold_57	JGI	mRNA	167583	170086	.	+	.	ID=jgi_81357|estExt_fgeneshNG_pg.C_570078.1;Parent=jgi_81357|estExt_fgeneshNG_pg.C_570078
scaffold_57	JGI	exon	167583	170086	.	+	.	Parent=jgi_81357|estExt_fgeneshNG_pg.C_570078.1;transcriptId=81357;exonNumber=1
scaffold_57	JGI	CDS	167583	170039	.	+	0	ID=81357;Parent=jgi_81357|estExt_fgeneshNG_pg.C_570078.1
scaffold_57	JGI	gene	170272	171435	.	-	.	ID=jgi_52551|fgeneshHS_pg.scaffold_57000052;description=None;manualCuration=no
scaffold_57	JGI	mRNA	170272	171435	.	-	.	ID=jgi_52551|fgeneshHS_pg.scaffold_57000052.1;Parent=jgi_52551|fgeneshHS_pg.scaffold_57000052
scaffold_57	JGI	exon	170272	171435	.	-	.	Parent=jgi_52551|fgeneshHS_pg.scaffold_57000052.1;transcriptId=52551;exonNumber=1
scaffold_57	JGI	CDS	170272	171435	.	-	0	ID=52551;Parent=jgi_52551|fgeneshHS_pg.scaffold_57000052.1
scaffold_57	JGI	gene	171741	174365	.	-	.	ID=jgi_52552|fgeneshHS_pg.scaffold_57000053;description=None;manualCuration=no
scaffold_57	JGI	mRNA	171741	174365	.	-	.	ID=jgi_52552|fgeneshHS_pg.scaffold_57000053.1;Parent=jgi_52552|fgeneshHS_pg.scaffold_57000053
scaffold_57	JGI	exon	171741	174365	.	-	.	Parent=jgi_52552|fgeneshHS_pg.scaffold_57000053.1;transcriptId=52552;exonNumber=1
scaffold_57	JGI	CDS	171741	174365	.	-	0	ID=52552;Parent=jgi_52552|fgeneshHS_pg.scaffold_57000053.1
scaffold_57	JGI	gene	174415	176030	.	-	.	ID=jgi_81359|estExt_fgeneshNG_pg.C_570081;description=putative transcriptional intermediary factor 1 alpha;manualCuration=yes
scaffold_57	JGI	mRNA	174415	176030	.	-	.	ID=jgi_81359|estExt_fgeneshNG_pg.C_570081.1;Parent=jgi_81359|estExt_fgeneshNG_pg.C_570081
scaffold_57	JGI	exon	174415	175459	.	-	.	Parent=jgi_81359|estExt_fgeneshNG_pg.C_570081.1;transcriptId=81359;exonNumber=2
scaffold_57	JGI	exon	175495	176030	.	-	.	Parent=jgi_81359|estExt_fgeneshNG_pg.C_570081.1;transcriptId=81359;exonNumber=1
scaffold_57	JGI	CDS	174661	175459	.	-	1	ID=81359;Parent=jgi_81359|estExt_fgeneshNG_pg.C_570081.1
scaffold_57	JGI	CDS	175495	176030	.	-	0	ID=81359;Parent=jgi_81359|estExt_fgeneshNG_pg.C_570081.1
scaffold_57	JGI	gene	176915	177925	.	+	.	ID=jgi_52554|fgeneshHS_pg.scaffold_57000055;description=None;manualCuration=no
scaffold_57	JGI	mRNA	176915	177925	.	+	.	ID=jgi_52554|fgeneshHS_pg.scaffold_57000055.1;Parent=jgi_52554|fgeneshHS_pg.scaffold_57000055
scaffold_57	JGI	exon	176915	177925	.	+	.	Parent=jgi_52554|fgeneshHS_pg.scaffold_57000055.1;transcriptId=52554;exonNumber=1
scaffold_57	JGI	CDS	176915	177925	.	+	0	ID=52554;Parent=jgi_52554|fgeneshHS_pg.scaffold_57000055.1
scaffold_57	JGI	gene	178102	179413	.	-	.	ID=jgi_81360|estExt_fgeneshNG_pg.C_570083;description=hypothetical protein;manualCuration=yes
scaffold_57	JGI	mRNA	178102	179413	.	-	.	ID=jgi_81360|estExt_fgeneshNG_pg.C_570083.1;Parent=jgi_81360|estExt_fgeneshNG_pg.C_570083
scaffold_57	JGI	exon	178102	179413	.	-	.	Parent=jgi_81360|estExt_fgeneshNG_pg.C_570083.1;transcriptId=81360;exonNumber=1
scaffold_57	JGI	CDS	178580	179413	.	-	0	ID=81360;Parent=jgi_81360|estExt_fgeneshNG_pg.C_570083.1
scaffold_57	JGI	gene	179645	181587	.	+	.	ID=jgi_72970|fgeneshNG_pg.scaffold_57000084;description=None;manualCuration=no
scaffold_57	JGI	mRNA	179645	181587	.	+	.	ID=jgi_72970|fgeneshNG_pg.scaffold_57000084.1;Parent=jgi_72970|fgeneshNG_pg.scaffold_57000084
scaffold_57	JGI	exon	179645	180268	.	+	.	Parent=jgi_72970|fgeneshNG_pg.scaffold_57000084.1;transcriptId=72970;exonNumber=1
scaffold_57	JGI	exon	180322	181587	.	+	.	Parent=jgi_72970|fgeneshNG_pg.scaffold_57000084.1;transcriptId=72970;exonNumber=2
scaffold_57	JGI	CDS	179645	180268	.	+	0	ID=72970;Parent=jgi_72970|fgeneshNG_pg.scaffold_57000084.1
scaffold_57	JGI	CDS	180322	181587	.	+	0	ID=72970;Parent=jgi_72970|fgeneshNG_pg.scaffold_57000084.1
scaffold_57	JGI	gene	181724	184084	.	+	.	ID=jgi_72971|fgeneshNG_pg.scaffold_57000085;description=None;manualCuration=no
scaffold_57	JGI	mRNA	181724	184084	.	+	.	ID=jgi_72971|fgeneshNG_pg.scaffold_57000085.1;Parent=jgi_72971|fgeneshNG_pg.scaffold_57000085
scaffold_57	JGI	exon	181724	184084	.	+	.	Parent=jgi_72971|fgeneshNG_pg.scaffold_57000085.1;transcriptId=72971;exonNumber=1
scaffold_57	JGI	CDS	181724	184084	.	+	0	ID=72971;Parent=jgi_72971|fgeneshNG_pg.scaffold_57000085.1
scaffold_57	JGI	gene	184490	185045	.	+	.	ID=jgi_72972|fgeneshNG_pg.scaffold_57000086;description=None;manualCuration=no
scaffold_57	JGI	mRNA	184490	185045	.	+	.	ID=jgi_72972|fgeneshNG_pg.scaffold_57000086.1;Parent=jgi_72972|fgeneshNG_pg.scaffold_57000086
scaffold_57	JGI	exon	184490	184939	.	+	.	Parent=jgi_72972|fgeneshNG_pg.scaffold_57000086.1;transcriptId=72972;exonNumber=1
scaffold_57	JGI	exon	184977	185045	.	+	.	Parent=jgi_72972|fgeneshNG_pg.scaffold_57000086.1;transcriptId=72972;exonNumber=2
scaffold_57	JGI	CDS	184490	184939	.	+	0	ID=72972;Parent=jgi_72972|fgeneshNG_pg.scaffold_57000086.1
scaffold_57	JGI	CDS	184977	185045	.	+	0	ID=72972;Parent=jgi_72972|fgeneshNG_pg.scaffold_57000086.1
scaffold_57	JGI	gene	185240	186526	.	-	.	ID=jgi_72973|fgeneshNG_pg.scaffold_57000087;description=None;manualCuration=no
scaffold_57	JGI	mRNA	185240	186526	.	-	.	ID=jgi_72973|fgeneshNG_pg.scaffold_57000087.1;Parent=jgi_72973|fgeneshNG_pg.scaffold_57000087
scaffold_57	JGI	exon	185240	186526	.	-	.	Parent=jgi_72973|fgeneshNG_pg.scaffold_57000087.1;transcriptId=72973;exonNumber=1
scaffold_57	JGI	CDS	185240	186526	.	-	0	ID=72973;Parent=jgi_72973|fgeneshNG_pg.scaffold_57000087.1
scaffold_57	JGI	gene	186824	187372	.	-	.	ID=jgi_72974|fgeneshNG_pg.scaffold_57000088;description=None;manualCuration=no
scaffold_57	JGI	mRNA	186824	187372	.	-	.	ID=jgi_72974|fgeneshNG_pg.scaffold_57000088.1;Parent=jgi_72974|fgeneshNG_pg.scaffold_57000088
scaffold_57	JGI	exon	186824	187372	.	-	.	Parent=jgi_72974|fgeneshNG_pg.scaffold_57000088.1;transcriptId=72974;exonNumber=1
scaffold_57	JGI	CDS	186824	187372	.	-	0	ID=72974;Parent=jgi_72974|fgeneshNG_pg.scaffold_57000088.1
scaffold_57	JGI	gene	187817	188782	.	-	.	ID=jgi_72975|fgeneshNG_pg.scaffold_57000089;description=None;manualCuration=no
scaffold_57	JGI	mRNA	187817	188782	.	-	.	ID=jgi_72975|fgeneshNG_pg.scaffold_57000089.1;Parent=jgi_72975|fgeneshNG_pg.scaffold_57000089
scaffold_57	JGI	exon	187817	188782	.	-	.	Parent=jgi_72975|fgeneshNG_pg.scaffold_57000089.1;transcriptId=72975;exonNumber=1
scaffold_57	JGI	CDS	187817	188782	.	-	0	ID=72975;Parent=jgi_72975|fgeneshNG_pg.scaffold_57000089.1
scaffold_57	JGI	gene	189038	189916	.	-	.	ID=jgi_52558|fgeneshHS_pg.scaffold_57000059;description=None;manualCuration=no
scaffold_57	JGI	mRNA	189038	189916	.	-	.	ID=jgi_52558|fgeneshHS_pg.scaffold_57000059.1;Parent=jgi_52558|fgeneshHS_pg.scaffold_57000059
scaffold_57	JGI	exon	189038	189916	.	-	.	Parent=jgi_52558|fgeneshHS_pg.scaffold_57000059.1;transcriptId=52558;exonNumber=1
scaffold_57	JGI	CDS	189038	189916	.	-	0	ID=52558;Parent=jgi_52558|fgeneshHS_pg.scaffold_57000059.1
