## Supplementary material for "An internally controlled system to study microtubule network diversification links tubulin evolution to the use of distinct microtubule regulators": Data S5 (part 8 of 10)

##gff-version 3
scaffold_57	JGI	gene	190453	191751	.	-	.	ID=jgi_52559|fgeneshHS_pg.scaffold_57000060;description=None;manualCuration=no
scaffold_57	JGI	mRNA	190453	191751	.	-	.	ID=jgi_52559|fgeneshHS_pg.scaffold_57000060.1;Parent=jgi_52559|fgeneshHS_pg.scaffold_57000060
scaffold_57	JGI	exon	190453	191751	.	-	.	Parent=jgi_52559|fgeneshHS_pg.scaffold_57000060.1;transcriptId=52559;exonNumber=1
scaffold_57	JGI	CDS	190453	191751	.	-	0	ID=52559;Parent=jgi_52559|fgeneshHS_pg.scaffold_57000060.1
scaffold_57	JGI	gene	191790	192722	.	-	.	ID=jgi_72978|fgeneshNG_pg.scaffold_57000092;description=None;manualCuration=no
scaffold_57	JGI	mRNA	191790	192722	.	-	.	ID=jgi_72978|fgeneshNG_pg.scaffold_57000092.1;Parent=jgi_72978|fgeneshNG_pg.scaffold_57000092
scaffold_57	JGI	exon	191790	192722	.	-	.	Parent=jgi_72978|fgeneshNG_pg.scaffold_57000092.1;transcriptId=72978;exonNumber=1
scaffold_57	JGI	CDS	191790	192722	.	-	0	ID=72978;Parent=jgi_72978|fgeneshNG_pg.scaffold_57000092.1
scaffold_57	JGI	gene	193144	194382	.	-	.	ID=jgi_52560|fgeneshHS_pg.scaffold_57000061;description=None;manualCuration=no
scaffold_57	JGI	mRNA	193144	194382	.	-	.	ID=jgi_52560|fgeneshHS_pg.scaffold_57000061.1;Parent=jgi_52560|fgeneshHS_pg.scaffold_57000061
scaffold_57	JGI	exon	193144	194382	.	-	.	Parent=jgi_52560|fgeneshHS_pg.scaffold_57000061.1;transcriptId=52560;exonNumber=1
scaffold_57	JGI	CDS	193144	194382	.	-	0	ID=52560;Parent=jgi_52560|fgeneshHS_pg.scaffold_57000061.1
scaffold_57	JGI	gene	194648	197566	.	-	.	ID=jgi_52561|fgeneshHS_pg.scaffold_57000062;description=None;manualCuration=no
scaffold_57	JGI	mRNA	194648	197566	.	-	.	ID=jgi_52561|fgeneshHS_pg.scaffold_57000062.1;Parent=jgi_52561|fgeneshHS_pg.scaffold_57000062
scaffold_57	JGI	exon	194648	197566	.	-	.	Parent=jgi_52561|fgeneshHS_pg.scaffold_57000062.1;transcriptId=52561;exonNumber=1
scaffold_57	JGI	CDS	194648	197566	.	-	0	ID=52561;Parent=jgi_52561|fgeneshHS_pg.scaffold_57000062.1
scaffold_57	JGI	gene	197934	198548	.	+	.	ID=jgi_72981|fgeneshNG_pg.scaffold_57000095;description=None;manualCuration=no
scaffold_57	JGI	mRNA	197934	198548	.	+	.	ID=jgi_72981|fgeneshNG_pg.scaffold_57000095.1;Parent=jgi_72981|fgeneshNG_pg.scaffold_57000095
scaffold_57	JGI	exon	197934	198548	.	+	.	Parent=jgi_72981|fgeneshNG_pg.scaffold_57000095.1;transcriptId=72981;exonNumber=1
scaffold_57	JGI	CDS	197934	198548	.	+	0	ID=72981;Parent=jgi_72981|fgeneshNG_pg.scaffold_57000095.1
scaffold_57	JGI	gene	198534	199700	.	-	.	ID=jgi_77554|fgeneshNG_kg.scaffold_57000003;description=None;manualCuration=no
scaffold_57	JGI	mRNA	198534	199700	.	-	.	ID=jgi_77554|fgeneshNG_kg.scaffold_57000003.1;Parent=jgi_77554|fgeneshNG_kg.scaffold_57000003
scaffold_57	JGI	exon	198534	199087	.	-	.	Parent=jgi_77554|fgeneshNG_kg.scaffold_57000003.1;transcriptId=77554;exonNumber=3
scaffold_57	JGI	exon	199270	199360	.	-	.	Parent=jgi_77554|fgeneshNG_kg.scaffold_57000003.1;transcriptId=77554;exonNumber=2
scaffold_57	JGI	exon	199533	199700	.	-	.	Parent=jgi_77554|fgeneshNG_kg.scaffold_57000003.1;transcriptId=77554;exonNumber=1
scaffold_57	JGI	CDS	198678	199087	.	-	1	ID=77554;Parent=jgi_77554|fgeneshNG_kg.scaffold_57000003.1
scaffold_57	JGI	CDS	199270	199360	.	-	2	ID=77554;Parent=jgi_77554|fgeneshNG_kg.scaffold_57000003.1
scaffold_57	JGI	CDS	199533	199632	.	-	0	ID=77554;Parent=jgi_77554|fgeneshNG_kg.scaffold_57000003.1
scaffold_57	JGI	gene	200333	202594	.	+	.	ID=jgi_81361|estExt_fgeneshNG_pg.C_570097;description=conserved hypothetical protein;manualCuration=yes
scaffold_57	JGI	mRNA	200333	202594	.	+	.	ID=jgi_81361|estExt_fgeneshNG_pg.C_570097.1;Parent=jgi_81361|estExt_fgeneshNG_pg.C_570097
scaffold_57	JGI	exon	200333	200658	.	+	.	Parent=jgi_81361|estExt_fgeneshNG_pg.C_570097.1;transcriptId=81361;exonNumber=1
scaffold_57	JGI	exon	200704	202594	.	+	.	Parent=jgi_81361|estExt_fgeneshNG_pg.C_570097.1;transcriptId=81361;exonNumber=2
scaffold_57	JGI	CDS	200344	200658	.	+	0	ID=81361;Parent=jgi_81361|estExt_fgeneshNG_pg.C_570097.1
scaffold_57	JGI	CDS	200704	202569	.	+	0	ID=81361;Parent=jgi_81361|estExt_fgeneshNG_pg.C_570097.1
scaffold_57	JGI	gene	202650	209118	.	-	.	ID=jgi_81362|estExt_fgeneshNG_pg.C_570098;description=None;manualCuration=no
scaffold_57	JGI	mRNA	202650	209118	.	-	.	ID=jgi_81362|estExt_fgeneshNG_pg.C_570098.1;Parent=jgi_81362|estExt_fgeneshNG_pg.C_570098
scaffold_57	JGI	exon	202650	202751	.	-	.	Parent=jgi_81362|estExt_fgeneshNG_pg.C_570098.1;transcriptId=81362;exonNumber=7
scaffold_57	JGI	exon	202797	203317	.	-	.	Parent=jgi_81362|estExt_fgeneshNG_pg.C_570098.1;transcriptId=81362;exonNumber=6
scaffold_57	JGI	exon	203451	203811	.	-	.	Parent=jgi_81362|estExt_fgeneshNG_pg.C_570098.1;transcriptId=81362;exonNumber=5
scaffold_57	JGI	exon	205074	205923	.	-	.	Parent=jgi_81362|estExt_fgeneshNG_pg.C_570098.1;transcriptId=81362;exonNumber=4
scaffold_57	JGI	exon	205978	206453	.	-	.	Parent=jgi_81362|estExt_fgeneshNG_pg.C_570098.1;transcriptId=81362;exonNumber=3
scaffold_57	JGI	exon	206673	208201	.	-	.	Parent=jgi_81362|estExt_fgeneshNG_pg.C_570098.1;transcriptId=81362;exonNumber=2
scaffold_57	JGI	exon	208266	209118	.	-	.	Parent=jgi_81362|estExt_fgeneshNG_pg.C_570098.1;transcriptId=81362;exonNumber=1
scaffold_57	JGI	CDS	202650	202751	.	-	0	ID=81362;Parent=jgi_81362|estExt_fgeneshNG_pg.C_570098.1
scaffold_57	JGI	CDS	202797	203317	.	-	2	ID=81362;Parent=jgi_81362|estExt_fgeneshNG_pg.C_570098.1
scaffold_57	JGI	CDS	203451	203811	.	-	0	ID=81362;Parent=jgi_81362|estExt_fgeneshNG_pg.C_570098.1
scaffold_57	JGI	CDS	205074	205923	.	-	1	ID=81362;Parent=jgi_81362|estExt_fgeneshNG_pg.C_570098.1
scaffold_57	JGI	CDS	205978	206453	.	-	0	ID=81362;Parent=jgi_81362|estExt_fgeneshNG_pg.C_570098.1
scaffold_57	JGI	CDS	206673	208201	.	-	2	ID=81362;Parent=jgi_81362|estExt_fgeneshNG_pg.C_570098.1
scaffold_57	JGI	CDS	208266	209118	.	-	0	ID=81362;Parent=jgi_81362|estExt_fgeneshNG_pg.C_570098.1
scaffold_57	JGI	gene	209717	211111	.	+	.	ID=jgi_52565|fgeneshHS_pg.scaffold_57000066;description=None;manualCuration=no
scaffold_57	JGI	mRNA	209717	211111	.	+	.	ID=jgi_52565|fgeneshHS_pg.scaffold_57000066.1;Parent=jgi_52565|fgeneshHS_pg.scaffold_57000066
scaffold_57	JGI	exon	209717	211111	.	+	.	Parent=jgi_52565|fgeneshHS_pg.scaffold_57000066.1;transcriptId=52565;exonNumber=1
scaffold_57	JGI	CDS	209717	211111	.	+	0	ID=52565;Parent=jgi_52565|fgeneshHS_pg.scaffold_57000066.1
scaffold_57	JGI	gene	211246	211803	.	+	.	ID=jgi_72986|fgeneshNG_pg.scaffold_57000100;description=None;manualCuration=no
scaffold_57	JGI	mRNA	211246	211803	.	+	.	ID=jgi_72986|fgeneshNG_pg.scaffold_57000100.1;Parent=jgi_72986|fgeneshNG_pg.scaffold_57000100
scaffold_57	JGI	exon	211246	211803	.	+	.	Parent=jgi_72986|fgeneshNG_pg.scaffold_57000100.1;transcriptId=72986;exonNumber=1
scaffold_57	JGI	CDS	211246	211803	.	+	0	ID=72986;Parent=jgi_72986|fgeneshNG_pg.scaffold_57000100.1
scaffold_57	JGI	gene	212929	214945	.	+	.	ID=jgi_81363|estExt_fgeneshNG_pg.C_570101;description=Sel1 domain protein repeat-containing protein;manualCuration=yes
scaffold_57	JGI	mRNA	212929	214945	.	+	.	ID=jgi_81363|estExt_fgeneshNG_pg.C_570101.1;Parent=jgi_81363|estExt_fgeneshNG_pg.C_570101
scaffold_57	JGI	exon	212929	214945	.	+	.	Parent=jgi_81363|estExt_fgeneshNG_pg.C_570101.1;transcriptId=81363;exonNumber=1
scaffold_57	JGI	CDS	212959	214887	.	+	0	ID=81363;Parent=jgi_81363|estExt_fgeneshNG_pg.C_570101.1
scaffold_57	JGI	gene	214955	217107	.	-	.	ID=jgi_72988|fgeneshNG_pg.scaffold_57000102;description=None;manualCuration=no
scaffold_57	JGI	mRNA	214955	217107	.	-	.	ID=jgi_72988|fgeneshNG_pg.scaffold_57000102.1;Parent=jgi_72988|fgeneshNG_pg.scaffold_57000102
scaffold_57	JGI	exon	214955	214993	.	-	.	Parent=jgi_72988|fgeneshNG_pg.scaffold_57000102.1;transcriptId=72988;exonNumber=2
scaffold_57	JGI	exon	215026	217107	.	-	.	Parent=jgi_72988|fgeneshNG_pg.scaffold_57000102.1;transcriptId=72988;exonNumber=1
scaffold_57	JGI	CDS	214955	214993	.	-	0	ID=72988;Parent=jgi_72988|fgeneshNG_pg.scaffold_57000102.1
scaffold_57	JGI	CDS	215026	217107	.	-	0	ID=72988;Parent=jgi_72988|fgeneshNG_pg.scaffold_57000102.1
scaffold_57	JGI	gene	217374	218489	.	+	.	ID=jgi_72989|fgeneshNG_pg.scaffold_57000103;description=None;manualCuration=no
scaffold_57	JGI	mRNA	217374	218489	.	+	.	ID=jgi_72989|fgeneshNG_pg.scaffold_57000103.1;Parent=jgi_72989|fgeneshNG_pg.scaffold_57000103
scaffold_57	JGI	exon	217374	218489	.	+	.	Parent=jgi_72989|fgeneshNG_pg.scaffold_57000103.1;transcriptId=72989;exonNumber=1
scaffold_57	JGI	CDS	217374	218489	.	+	0	ID=72989;Parent=jgi_72989|fgeneshNG_pg.scaffold_57000103.1
scaffold_57	JGI	gene	218755	220050	.	+	.	ID=jgi_81364|estExt_fgeneshNG_pg.C_570104;description=putative esterase;manualCuration=yes
scaffold_57	JGI	mRNA	218755	220050	.	+	.	ID=jgi_81364|estExt_fgeneshNG_pg.C_570104.1;Parent=jgi_81364|estExt_fgeneshNG_pg.C_570104
scaffold_57	JGI	exon	218755	220050	.	+	.	Parent=jgi_81364|estExt_fgeneshNG_pg.C_570104.1;transcriptId=81364;exonNumber=1
scaffold_57	JGI	CDS	218755	220029	.	+	0	ID=81364;Parent=jgi_81364|estExt_fgeneshNG_pg.C_570104.1
scaffold_57	JGI	gene	220647	221721	.	+	.	ID=jgi_81365|estExt_fgeneshNG_pg.C_570105;description=serine-rich hypothetical protein;manualCuration=yes
scaffold_57	JGI	mRNA	220647	221721	.	+	.	ID=jgi_81365|estExt_fgeneshNG_pg.C_570105.1;Parent=jgi_81365|estExt_fgeneshNG_pg.C_570105
scaffold_57	JGI	exon	220647	221721	.	+	.	Parent=jgi_81365|estExt_fgeneshNG_pg.C_570105.1;transcriptId=81365;exonNumber=1
scaffold_57	JGI	CDS	220892	221542	.	+	0	ID=81365;Parent=jgi_81365|estExt_fgeneshNG_pg.C_570105.1
scaffold_57	JGI	gene	221791	222804	.	+	.	ID=jgi_72992|fgeneshNG_pg.scaffold_57000106;description=None;manualCuration=no
scaffold_57	JGI	mRNA	221791	222804	.	+	.	ID=jgi_72992|fgeneshNG_pg.scaffold_57000106.1;Parent=jgi_72992|fgeneshNG_pg.scaffold_57000106
scaffold_57	JGI	exon	221791	222804	.	+	.	Parent=jgi_72992|fgeneshNG_pg.scaffold_57000106.1;transcriptId=72992;exonNumber=1
scaffold_57	JGI	CDS	221791	222804	.	+	0	ID=72992;Parent=jgi_72992|fgeneshNG_pg.scaffold_57000106.1
scaffold_57	JGI	gene	223184	226216	.	+	.	ID=jgi_81366|estExt_fgeneshNG_pg.C_570107;description=None;manualCuration=no
scaffold_57	JGI	mRNA	223184	226216	.	+	.	ID=jgi_81366|estExt_fgeneshNG_pg.C_570107.1;Parent=jgi_81366|estExt_fgeneshNG_pg.C_570107
scaffold_57	JGI	exon	223184	226216	.	+	.	Parent=jgi_81366|estExt_fgeneshNG_pg.C_570107.1;transcriptId=81366;exonNumber=1
scaffold_57	JGI	CDS	223184	226204	.	+	0	ID=81366;Parent=jgi_81366|estExt_fgeneshNG_pg.C_570107.1
scaffold_57	JGI	gene	226908	228380	.	-	.	ID=jgi_72994|fgeneshNG_pg.scaffold_57000108;description=None;manualCuration=no
scaffold_57	JGI	mRNA	226908	228380	.	-	.	ID=jgi_72994|fgeneshNG_pg.scaffold_57000108.1;Parent=jgi_72994|fgeneshNG_pg.scaffold_57000108
scaffold_57	JGI	exon	226908	228380	.	-	.	Parent=jgi_72994|fgeneshNG_pg.scaffold_57000108.1;transcriptId=72994;exonNumber=1
scaffold_57	JGI	CDS	226908	228380	.	-	0	ID=72994;Parent=jgi_72994|fgeneshNG_pg.scaffold_57000108.1
scaffold_57	JGI	gene	229085	232523	.	+	.	ID=jgi_81367|estExt_fgeneshNG_pg.C_570109;description=None;manualCuration=no
scaffold_57	JGI	mRNA	229085	232523	.	+	.	ID=jgi_81367|estExt_fgeneshNG_pg.C_570109.1;Parent=jgi_81367|estExt_fgeneshNG_pg.C_570109
scaffold_57	JGI	exon	229085	232523	.	+	.	Parent=jgi_81367|estExt_fgeneshNG_pg.C_570109.1;transcriptId=81367;exonNumber=1
scaffold_57	JGI	CDS	229085	230017	.	+	0	ID=81367;Parent=jgi_81367|estExt_fgeneshNG_pg.C_570109.1
scaffold_57	JGI	gene	234333	236249	.	+	.	ID=jgi_59327|estExt_fgeneshHS_pg.C_570075;description=None;manualCuration=no
scaffold_57	JGI	mRNA	234333	236249	.	+	.	ID=jgi_59327|estExt_fgeneshHS_pg.C_570075.1;Parent=jgi_59327|estExt_fgeneshHS_pg.C_570075
scaffold_57	JGI	exon	234333	234412	.	+	.	Parent=jgi_59327|estExt_fgeneshHS_pg.C_570075.1;transcriptId=59327;exonNumber=1
scaffold_57	JGI	exon	234921	235458	.	+	.	Parent=jgi_59327|estExt_fgeneshHS_pg.C_570075.1;transcriptId=59327;exonNumber=2
scaffold_57	JGI	exon	235499	236249	.	+	.	Parent=jgi_59327|estExt_fgeneshHS_pg.C_570075.1;transcriptId=59327;exonNumber=3
scaffold_57	JGI	CDS	234921	235458	.	+	0	ID=59327;Parent=jgi_59327|estExt_fgeneshHS_pg.C_570075.1
scaffold_57	JGI	CDS	235499	236211	.	+	2	ID=59327;Parent=jgi_59327|estExt_fgeneshHS_pg.C_570075.1
scaffold_57	JGI	gene	237227	237727	.	+	.	ID=jgi_52575|fgeneshHS_pg.scaffold_57000076;description=None;manualCuration=no
scaffold_57	JGI	mRNA	237227	237727	.	+	.	ID=jgi_52575|fgeneshHS_pg.scaffold_57000076.1;Parent=jgi_52575|fgeneshHS_pg.scaffold_57000076
scaffold_57	JGI	exon	237227	237727	.	+	.	Parent=jgi_52575|fgeneshHS_pg.scaffold_57000076.1;transcriptId=52575;exonNumber=1
scaffold_57	JGI	CDS	237227	237727	.	+	0	ID=52575;Parent=jgi_52575|fgeneshHS_pg.scaffold_57000076.1
scaffold_57	JGI	gene	238030	239208	.	+	.	ID=jgi_72999|fgeneshNG_pg.scaffold_57000113;description=None;manualCuration=no
scaffold_57	JGI	mRNA	238030	239208	.	+	.	ID=jgi_72999|fgeneshNG_pg.scaffold_57000113.1;Parent=jgi_72999|fgeneshNG_pg.scaffold_57000113
scaffold_57	JGI	exon	238030	239208	.	+	.	Parent=jgi_72999|fgeneshNG_pg.scaffold_57000113.1;transcriptId=72999;exonNumber=1
scaffold_57	JGI	CDS	238030	239208	.	+	0	ID=72999;Parent=jgi_72999|fgeneshNG_pg.scaffold_57000113.1
scaffold_57	JGI	gene	239603	240614	.	-	.	ID=jgi_73000|fgeneshNG_pg.scaffold_57000114;description=None;manualCuration=no
scaffold_57	JGI	mRNA	239603	240614	.	-	.	ID=jgi_73000|fgeneshNG_pg.scaffold_57000114.1;Parent=jgi_73000|fgeneshNG_pg.scaffold_57000114
scaffold_57	JGI	exon	239603	240285	.	-	.	Parent=jgi_73000|fgeneshNG_pg.scaffold_57000114.1;transcriptId=73000;exonNumber=2
scaffold_57	JGI	exon	240467	240614	.	-	.	Parent=jgi_73000|fgeneshNG_pg.scaffold_57000114.1;transcriptId=73000;exonNumber=1
scaffold_57	JGI	CDS	239603	240285	.	-	2	ID=73000;Parent=jgi_73000|fgeneshNG_pg.scaffold_57000114.1
scaffold_57	JGI	CDS	240467	240614	.	-	0	ID=73000;Parent=jgi_73000|fgeneshNG_pg.scaffold_57000114.1
scaffold_57	JGI	gene	241291	246790	.	+	.	ID=jgi_59328|estExt_fgeneshHS_pg.C_570078;description=SPRY domain containing protein;manualCuration=yes
scaffold_57	JGI	mRNA	241291	246790	.	+	.	ID=jgi_59328|estExt_fgeneshHS_pg.C_570078.1;Parent=jgi_59328|estExt_fgeneshHS_pg.C_570078
scaffold_57	JGI	exon	241291	241882	.	+	.	Parent=jgi_59328|estExt_fgeneshHS_pg.C_570078.1;transcriptId=59328;exonNumber=1
scaffold_57	JGI	exon	242416	244015	.	+	.	Parent=jgi_59328|estExt_fgeneshHS_pg.C_570078.1;transcriptId=59328;exonNumber=2
scaffold_57	JGI	exon	244705	244838	.	+	.	Parent=jgi_59328|estExt_fgeneshHS_pg.C_570078.1;transcriptId=59328;exonNumber=3
scaffold_57	JGI	exon	245665	246790	.	+	.	Parent=jgi_59328|estExt_fgeneshHS_pg.C_570078.1;transcriptId=59328;exonNumber=4
scaffold_57	JGI	CDS	241291	241882	.	+	0	ID=59328;Parent=jgi_59328|estExt_fgeneshHS_pg.C_570078.1
scaffold_57	JGI	CDS	242416	244015	.	+	2	ID=59328;Parent=jgi_59328|estExt_fgeneshHS_pg.C_570078.1
scaffold_57	JGI	CDS	244705	244838	.	+	1	ID=59328;Parent=jgi_59328|estExt_fgeneshHS_pg.C_570078.1
scaffold_57	JGI	CDS	245665	246749	.	+	2	ID=59328;Parent=jgi_59328|estExt_fgeneshHS_pg.C_570078.1
scaffold_57	JGI	gene	247159	248185	.	+	.	ID=jgi_56320|estExt_fgeneshHS_kg.C_570004;description=None;manualCuration=no
scaffold_57	JGI	mRNA	247159	248185	.	+	.	ID=jgi_56320|estExt_fgeneshHS_kg.C_570004.1;Parent=jgi_56320|estExt_fgeneshHS_kg.C_570004
scaffold_57	JGI	exon	247159	248185	.	+	.	Parent=jgi_56320|estExt_fgeneshHS_kg.C_570004.1;transcriptId=56320;exonNumber=1
scaffold_57	JGI	CDS	247204	248157	.	+	0	ID=56320;Parent=jgi_56320|estExt_fgeneshHS_kg.C_570004.1
scaffold_57	JGI	gene	248163	250058	.	-	.	ID=jgi_81372|estExt_fgeneshNG_pg.C_570118;description=None;manualCuration=no
scaffold_57	JGI	mRNA	248163	250058	.	-	.	ID=jgi_81372|estExt_fgeneshNG_pg.C_570118.1;Parent=jgi_81372|estExt_fgeneshNG_pg.C_570118
scaffold_57	JGI	exon	248163	250058	.	-	.	Parent=jgi_81372|estExt_fgeneshNG_pg.C_570118.1;transcriptId=81372;exonNumber=1
scaffold_57	JGI	CDS	248220	249812	.	-	0	ID=81372;Parent=jgi_81372|estExt_fgeneshNG_pg.C_570118.1
scaffold_57	JGI	gene	250536	252667	.	+	.	ID=jgi_59331|estExt_fgeneshHS_pg.C_570081;description=None;manualCuration=no
scaffold_57	JGI	mRNA	250536	252667	.	+	.	ID=jgi_59331|estExt_fgeneshHS_pg.C_570081.1;Parent=jgi_59331|estExt_fgeneshHS_pg.C_570081
scaffold_57	JGI	exon	250536	252667	.	+	.	Parent=jgi_59331|estExt_fgeneshHS_pg.C_570081.1;transcriptId=59331;exonNumber=1
scaffold_57	JGI	CDS	250536	252623	.	+	0	ID=59331;Parent=jgi_59331|estExt_fgeneshHS_pg.C_570081.1
scaffold_57	JGI	gene	252644	254346	.	-	.	ID=jgi_73006|fgeneshNG_pg.scaffold_57000120;description=None;manualCuration=no
scaffold_57	JGI	mRNA	252644	254346	.	-	.	ID=jgi_73006|fgeneshNG_pg.scaffold_57000120.1;Parent=jgi_73006|fgeneshNG_pg.scaffold_57000120
scaffold_57	JGI	exon	252644	253401	.	-	.	Parent=jgi_73006|fgeneshNG_pg.scaffold_57000120.1;transcriptId=73006;exonNumber=2
scaffold_57	JGI	exon	253455	254346	.	-	.	Parent=jgi_73006|fgeneshNG_pg.scaffold_57000120.1;transcriptId=73006;exonNumber=1
scaffold_57	JGI	CDS	252644	253401	.	-	2	ID=73006;Parent=jgi_73006|fgeneshNG_pg.scaffold_57000120.1
scaffold_57	JGI	CDS	253455	254346	.	-	0	ID=73006;Parent=jgi_73006|fgeneshNG_pg.scaffold_57000120.1
scaffold_57	JGI	gene	254876	258499	.	+	.	ID=jgi_52582|fgeneshHS_pg.scaffold_57000083;description=None;manualCuration=no
scaffold_57	JGI	mRNA	254876	258499	.	+	.	ID=jgi_52582|fgeneshHS_pg.scaffold_57000083.1;Parent=jgi_52582|fgeneshHS_pg.scaffold_57000083
scaffold_57	JGI	exon	254876	255516	.	+	.	Parent=jgi_52582|fgeneshHS_pg.scaffold_57000083.1;transcriptId=52582;exonNumber=1
scaffold_57	JGI	exon	256114	256785	.	+	.	Parent=jgi_52582|fgeneshHS_pg.scaffold_57000083.1;transcriptId=52582;exonNumber=2
scaffold_57	JGI	exon	257419	258499	.	+	.	Parent=jgi_52582|fgeneshHS_pg.scaffold_57000083.1;transcriptId=52582;exonNumber=3
scaffold_57	JGI	CDS	254876	255516	.	+	0	ID=52582;Parent=jgi_52582|fgeneshHS_pg.scaffold_57000083.1
scaffold_57	JGI	CDS	256114	256785	.	+	1	ID=52582;Parent=jgi_52582|fgeneshHS_pg.scaffold_57000083.1
scaffold_57	JGI	CDS	257419	258499	.	+	1	ID=52582;Parent=jgi_52582|fgeneshHS_pg.scaffold_57000083.1
scaffold_57	JGI	gene	258567	259483	.	-	.	ID=jgi_81375|estExt_fgeneshNG_pg.C_570122;description=None;manualCuration=no
scaffold_57	JGI	mRNA	258567	259483	.	-	.	ID=jgi_81375|estExt_fgeneshNG_pg.C_570122.1;Parent=jgi_81375|estExt_fgeneshNG_pg.C_570122
scaffold_57	JGI	exon	258567	259244	.	-	.	Parent=jgi_81375|estExt_fgeneshNG_pg.C_570122.1;transcriptId=81375;exonNumber=2
scaffold_57	JGI	exon	259439	259483	.	-	.	Parent=jgi_81375|estExt_fgeneshNG_pg.C_570122.1;transcriptId=81375;exonNumber=1
scaffold_57	JGI	CDS	258687	259244	.	-	0	ID=81375;Parent=jgi_81375|estExt_fgeneshNG_pg.C_570122.1
scaffold_57	JGI	CDS	259439	259456	.	-	0	ID=81375;Parent=jgi_81375|estExt_fgeneshNG_pg.C_570122.1
scaffold_57	JGI	gene	260352	261443	.	-	.	ID=jgi_73009|fgeneshNG_pg.scaffold_57000123;description=None;manualCuration=no
scaffold_57	JGI	mRNA	260352	261443	.	-	.	ID=jgi_73009|fgeneshNG_pg.scaffold_57000123.1;Parent=jgi_73009|fgeneshNG_pg.scaffold_57000123
scaffold_57	JGI	exon	260352	261443	.	-	.	Parent=jgi_73009|fgeneshNG_pg.scaffold_57000123.1;transcriptId=73009;exonNumber=1
scaffold_57	JGI	CDS	260352	261443	.	-	0	ID=73009;Parent=jgi_73009|fgeneshNG_pg.scaffold_57000123.1
scaffold_57	JGI	gene	262407	263689	.	+	.	ID=jgi_81376|estExt_fgeneshNG_pg.C_570124;description=PQ-loop domain containing protein;manualCuration=yes
scaffold_57	JGI	mRNA	262407	263689	.	+	.	ID=jgi_81376|estExt_fgeneshNG_pg.C_570124.1;Parent=jgi_81376|estExt_fgeneshNG_pg.C_570124
scaffold_57	JGI	exon	262407	263689	.	+	.	Parent=jgi_81376|estExt_fgeneshNG_pg.C_570124.1;transcriptId=81376;exonNumber=1
scaffold_57	JGI	CDS	262407	263660	.	+	0	ID=81376;Parent=jgi_81376|estExt_fgeneshNG_pg.C_570124.1
scaffold_57	JGI	gene	263929	264576	.	-	.	ID=jgi_73011|fgeneshNG_pg.scaffold_57000125;description=hypothetical protein;manualCuration=yes
scaffold_57	JGI	mRNA	263929	264576	.	-	.	ID=jgi_73011|fgeneshNG_pg.scaffold_57000125.1;Parent=jgi_73011|fgeneshNG_pg.scaffold_57000125
scaffold_57	JGI	exon	263929	264576	.	-	.	Parent=jgi_73011|fgeneshNG_pg.scaffold_57000125.1;transcriptId=73011;exonNumber=1
scaffold_57	JGI	CDS	263929	264576	.	-	0	ID=73011;Parent=jgi_73011|fgeneshNG_pg.scaffold_57000125.1
scaffold_57	JGI	gene	265383	271862	.	+	.	ID=jgi_59334|estExt_fgeneshHS_pg.C_570085;description=Hypothetical protein;manualCuration=yes
scaffold_57	JGI	mRNA	265383	271862	.	+	.	ID=jgi_59334|estExt_fgeneshHS_pg.C_570085.1;Parent=jgi_59334|estExt_fgeneshHS_pg.C_570085
scaffold_57	JGI	exon	265383	267939	.	+	.	Parent=jgi_59334|estExt_fgeneshHS_pg.C_570085.1;transcriptId=59334;exonNumber=1
scaffold_57	JGI	exon	268614	271862	.	+	.	Parent=jgi_59334|estExt_fgeneshHS_pg.C_570085.1;transcriptId=59334;exonNumber=2
scaffold_57	JGI	CDS	265383	267939	.	+	0	ID=59334;Parent=jgi_59334|estExt_fgeneshHS_pg.C_570085.1
scaffold_57	JGI	CDS	268614	271585	.	+	2	ID=59334;Parent=jgi_59334|estExt_fgeneshHS_pg.C_570085.1
scaffold_57	JGI	gene	272827	273681	.	+	.	ID=jgi_73014|fgeneshNG_pg.scaffold_57000128;description=None;manualCuration=no
scaffold_57	JGI	mRNA	272827	273681	.	+	.	ID=jgi_73014|fgeneshNG_pg.scaffold_57000128.1;Parent=jgi_73014|fgeneshNG_pg.scaffold_57000128
scaffold_57	JGI	exon	272827	273681	.	+	.	Parent=jgi_73014|fgeneshNG_pg.scaffold_57000128.1;transcriptId=73014;exonNumber=1
scaffold_57	JGI	CDS	272827	273681	.	+	0	ID=73014;Parent=jgi_73014|fgeneshNG_pg.scaffold_57000128.1
scaffold_57	JGI	gene	274052	275716	.	+	.	ID=jgi_73015|fgeneshNG_pg.scaffold_57000129;description=None;manualCuration=no
scaffold_57	JGI	mRNA	274052	275716	.	+	.	ID=jgi_73015|fgeneshNG_pg.scaffold_57000129.1;Parent=jgi_73015|fgeneshNG_pg.scaffold_57000129
scaffold_57	JGI	exon	274052	275716	.	+	.	Parent=jgi_73015|fgeneshNG_pg.scaffold_57000129.1;transcriptId=73015;exonNumber=1
scaffold_57	JGI	CDS	274052	275716	.	+	0	ID=73015;Parent=jgi_73015|fgeneshNG_pg.scaffold_57000129.1
scaffold_57	JGI	gene	275826	283004	.	-	.	ID=jgi_73016|fgeneshNG_pg.scaffold_57000130;description=None;manualCuration=no
scaffold_57	JGI	mRNA	275826	283004	.	-	.	ID=jgi_73016|fgeneshNG_pg.scaffold_57000130.1;Parent=jgi_73016|fgeneshNG_pg.scaffold_57000130
scaffold_57	JGI	exon	275826	276005	.	-	.	Parent=jgi_73016|fgeneshNG_pg.scaffold_57000130.1;transcriptId=73016;exonNumber=7
scaffold_57	JGI	exon	276082	276434	.	-	.	Parent=jgi_73016|fgeneshNG_pg.scaffold_57000130.1;transcriptId=73016;exonNumber=6
scaffold_57	JGI	exon	276496	278287	.	-	.	Parent=jgi_73016|fgeneshNG_pg.scaffold_57000130.1;transcriptId=73016;exonNumber=5
scaffold_57	JGI	exon	279956	280461	.	-	.	Parent=jgi_73016|fgeneshNG_pg.scaffold_57000130.1;transcriptId=73016;exonNumber=4
scaffold_57	JGI	exon	280642	282766	.	-	.	Parent=jgi_73016|fgeneshNG_pg.scaffold_57000130.1;transcriptId=73016;exonNumber=3
scaffold_57	JGI	exon	282811	282837	.	-	.	Parent=jgi_73016|fgeneshNG_pg.scaffold_57000130.1;transcriptId=73016;exonNumber=2
scaffold_57	JGI	exon	282939	283004	.	-	.	Parent=jgi_73016|fgeneshNG_pg.scaffold_57000130.1;transcriptId=73016;exonNumber=1
scaffold_57	JGI	CDS	275826	276005	.	-	0	ID=73016;Parent=jgi_73016|fgeneshNG_pg.scaffold_57000130.1
scaffold_57	JGI	CDS	276082	276434	.	-	2	ID=73016;Parent=jgi_73016|fgeneshNG_pg.scaffold_57000130.1
scaffold_57	JGI	CDS	276496	278287	.	-	0	ID=73016;Parent=jgi_73016|fgeneshNG_pg.scaffold_57000130.1
scaffold_57	JGI	CDS	279956	280461	.	-	2	ID=73016;Parent=jgi_73016|fgeneshNG_pg.scaffold_57000130.1
scaffold_57	JGI	CDS	280642	282766	.	-	0	ID=73016;Parent=jgi_73016|fgeneshNG_pg.scaffold_57000130.1
scaffold_57	JGI	CDS	282811	282837	.	-	0	ID=73016;Parent=jgi_73016|fgeneshNG_pg.scaffold_57000130.1
scaffold_57	JGI	CDS	282939	283004	.	-	0	ID=73016;Parent=jgi_73016|fgeneshNG_pg.scaffold_57000130.1
scaffold_57	JGI	gene	290354	292192	.	+	.	ID=jgi_73018|fgeneshNG_pg.scaffold_57000132;description=None;manualCuration=no
scaffold_57	JGI	mRNA	290354	292192	.	+	.	ID=jgi_73018|fgeneshNG_pg.scaffold_57000132.1;Parent=jgi_73018|fgeneshNG_pg.scaffold_57000132
scaffold_57	JGI	exon	290354	292192	.	+	.	Parent=jgi_73018|fgeneshNG_pg.scaffold_57000132.1;transcriptId=73018;exonNumber=1
scaffold_57	JGI	CDS	290354	292192	.	+	0	ID=73018;Parent=jgi_73018|fgeneshNG_pg.scaffold_57000132.1
scaffold_57	JGI	gene	292896	294153	.	+	.	ID=jgi_81379|estExt_fgeneshNG_pg.C_570133;description=24-sterol C-methyltransferase;manualCuration=yes
scaffold_57	JGI	mRNA	292896	294153	.	+	.	ID=jgi_81379|estExt_fgeneshNG_pg.C_570133.1;Parent=jgi_81379|estExt_fgeneshNG_pg.C_570133
scaffold_57	JGI	exon	292896	293173	.	+	.	Parent=jgi_81379|estExt_fgeneshNG_pg.C_570133.1;transcriptId=81379;exonNumber=1
scaffold_57	JGI	exon	293296	294153	.	+	.	Parent=jgi_81379|estExt_fgeneshNG_pg.C_570133.1;transcriptId=81379;exonNumber=2
scaffold_57	JGI	CDS	292911	293173	.	+	0	ID=81379;Parent=jgi_81379|estExt_fgeneshNG_pg.C_570133.1
scaffold_57	JGI	CDS	293296	294136	.	+	1	ID=81379;Parent=jgi_81379|estExt_fgeneshNG_pg.C_570133.1
scaffold_57	JGI	gene	294838	296921	.	+	.	ID=jgi_52588|fgeneshHS_pg.scaffold_57000089;description=None;manualCuration=no
scaffold_57	JGI	mRNA	294838	296921	.	+	.	ID=jgi_52588|fgeneshHS_pg.scaffold_57000089.1;Parent=jgi_52588|fgeneshHS_pg.scaffold_57000089
scaffold_57	JGI	exon	294838	295833	.	+	.	Parent=jgi_52588|fgeneshHS_pg.scaffold_57000089.1;transcriptId=52588;exonNumber=1
scaffold_57	JGI	exon	296331	296921	.	+	.	Parent=jgi_52588|fgeneshHS_pg.scaffold_57000089.1;transcriptId=52588;exonNumber=2
scaffold_57	JGI	CDS	294838	295833	.	+	0	ID=52588;Parent=jgi_52588|fgeneshHS_pg.scaffold_57000089.1
scaffold_57	JGI	CDS	296331	296921	.	+	0	ID=52588;Parent=jgi_52588|fgeneshHS_pg.scaffold_57000089.1
scaffold_57	JGI	gene	297730	298349	.	+	.	ID=jgi_52589|fgeneshHS_pg.scaffold_57000090;description=conserved hypothetical protein;manualCuration=yes
scaffold_57	JGI	mRNA	297730	298349	.	+	.	ID=jgi_52589|fgeneshHS_pg.scaffold_57000090.1;Parent=jgi_52589|fgeneshHS_pg.scaffold_57000090
scaffold_57	JGI	exon	297730	297841	.	+	.	Parent=jgi_52589|fgeneshHS_pg.scaffold_57000090.1;transcriptId=52589;exonNumber=1
scaffold_57	JGI	exon	297907	298349	.	+	.	Parent=jgi_52589|fgeneshHS_pg.scaffold_57000090.1;transcriptId=52589;exonNumber=2
scaffold_57	JGI	CDS	297730	297841	.	+	0	ID=52589;Parent=jgi_52589|fgeneshHS_pg.scaffold_57000090.1
scaffold_57	JGI	CDS	297907	298349	.	+	2	ID=52589;Parent=jgi_52589|fgeneshHS_pg.scaffold_57000090.1
scaffold_57	JGI	gene	299139	300863	.	+	.	ID=jgi_73023|fgeneshNG_pg.scaffold_57000137;description=None;manualCuration=no
scaffold_57	JGI	mRNA	299139	300863	.	+	.	ID=jgi_73023|fgeneshNG_pg.scaffold_57000137.1;Parent=jgi_73023|fgeneshNG_pg.scaffold_57000137
scaffold_57	JGI	exon	299139	300863	.	+	.	Parent=jgi_73023|fgeneshNG_pg.scaffold_57000137.1;transcriptId=73023;exonNumber=1
scaffold_57	JGI	CDS	299139	300863	.	+	0	ID=73023;Parent=jgi_73023|fgeneshNG_pg.scaffold_57000137.1
scaffold_57	JGI	gene	303093	304139	.	-	.	ID=jgi_52591|fgeneshHS_pg.scaffold_57000092;description=None;manualCuration=no
scaffold_57	JGI	mRNA	303093	304139	.	-	.	ID=jgi_52591|fgeneshHS_pg.scaffold_57000092.1;Parent=jgi_52591|fgeneshHS_pg.scaffold_57000092
scaffold_57	JGI	exon	303093	304139	.	-	.	Parent=jgi_52591|fgeneshHS_pg.scaffold_57000092.1;transcriptId=52591;exonNumber=1
scaffold_57	JGI	CDS	303093	304139	.	-	0	ID=52591;Parent=jgi_52591|fgeneshHS_pg.scaffold_57000092.1
scaffold_57	JGI	gene	308352	309005	.	-	.	ID=jgi_52592|fgeneshHS_pg.scaffold_57000093;description=None;manualCuration=no
scaffold_57	JGI	mRNA	308352	309005	.	-	.	ID=jgi_52592|fgeneshHS_pg.scaffold_57000093.1;Parent=jgi_52592|fgeneshHS_pg.scaffold_57000093
scaffold_57	JGI	exon	308352	309005	.	-	.	Parent=jgi_52592|fgeneshHS_pg.scaffold_57000093.1;transcriptId=52592;exonNumber=1
scaffold_57	JGI	CDS	308352	309005	.	-	0	ID=52592;Parent=jgi_52592|fgeneshHS_pg.scaffold_57000093.1
scaffold_572	JGI	gene	2813	3514	.	-	.	ID=jgi_76881|fgeneshNG_pg.scaffold_572000001;description=conserved hypothetical protein;manualCuration=yes
scaffold_572	JGI	mRNA	2813	3514	.	-	.	ID=jgi_76881|fgeneshNG_pg.scaffold_572000001.1;Parent=jgi_76881|fgeneshNG_pg.scaffold_572000001
scaffold_572	JGI	exon	2813	3514	.	-	.	Parent=jgi_76881|fgeneshNG_pg.scaffold_572000001.1;transcriptId=76881;exonNumber=1
scaffold_572	JGI	CDS	2813	3514	.	-	0	ID=76881;Parent=jgi_76881|fgeneshNG_pg.scaffold_572000001.1
scaffold_578	JGI	gene	20	1945	.	-	.	ID=jgi_54899|fgeneshHS_pg.scaffold_578000001;description=None;manualCuration=no
scaffold_578	JGI	mRNA	20	1945	.	-	.	ID=jgi_54899|fgeneshHS_pg.scaffold_578000001.1;Parent=jgi_54899|fgeneshHS_pg.scaffold_578000001
scaffold_578	JGI	exon	20	1945	.	-	.	Parent=jgi_54899|fgeneshHS_pg.scaffold_578000001.1;transcriptId=54899;exonNumber=1
scaffold_578	JGI	CDS	20	1945	.	-	0	ID=54899;Parent=jgi_54899|fgeneshHS_pg.scaffold_578000001.1
scaffold_579	JGI	gene	2811	3552	.	-	.	ID=jgi_76883|fgeneshNG_pg.scaffold_579000001;description=None;manualCuration=no
scaffold_579	JGI	mRNA	2811	3552	.	-	.	ID=jgi_76883|fgeneshNG_pg.scaffold_579000001.1;Parent=jgi_76883|fgeneshNG_pg.scaffold_579000001
scaffold_579	JGI	exon	2811	3552	.	-	.	Parent=jgi_76883|fgeneshNG_pg.scaffold_579000001.1;transcriptId=76883;exonNumber=1
scaffold_579	JGI	CDS	2811	3551	.	-	0	ID=76883;Parent=jgi_76883|fgeneshNG_pg.scaffold_579000001.1
scaffold_58	JGI	gene	541	2830	.	-	.	ID=jgi_81381|estExt_fgeneshNG_pg.C_580001;description=EF-hand domain containing putative transaldolase;manualCuration=yes
scaffold_58	JGI	mRNA	541	2830	.	-	.	ID=jgi_81381|estExt_fgeneshNG_pg.C_580001.1;Parent=jgi_81381|estExt_fgeneshNG_pg.C_580001
scaffold_58	JGI	exon	541	566	.	-	.	Parent=jgi_81381|estExt_fgeneshNG_pg.C_580001.1;transcriptId=81381;exonNumber=6
scaffold_58	JGI	exon	856	1258	.	-	.	Parent=jgi_81381|estExt_fgeneshNG_pg.C_580001.1;transcriptId=81381;exonNumber=5
scaffold_58	JGI	exon	1542	1546	.	-	.	Parent=jgi_81381|estExt_fgeneshNG_pg.C_580001.1;transcriptId=81381;exonNumber=4
scaffold_58	JGI	exon	1598	2131	.	-	.	Parent=jgi_81381|estExt_fgeneshNG_pg.C_580001.1;transcriptId=81381;exonNumber=3
scaffold_58	JGI	exon	2307	2423	.	-	.	Parent=jgi_81381|estExt_fgeneshNG_pg.C_580001.1;transcriptId=81381;exonNumber=2
scaffold_58	JGI	exon	2518	2830	.	-	.	Parent=jgi_81381|estExt_fgeneshNG_pg.C_580001.1;transcriptId=81381;exonNumber=1
scaffold_58	JGI	CDS	541	566	.	-	2	ID=81381;Parent=jgi_81381|estExt_fgeneshNG_pg.C_580001.1
scaffold_58	JGI	CDS	856	1258	.	-	0	ID=81381;Parent=jgi_81381|estExt_fgeneshNG_pg.C_580001.1
scaffold_58	JGI	CDS	1542	1546	.	-	2	ID=81381;Parent=jgi_81381|estExt_fgeneshNG_pg.C_580001.1
scaffold_58	JGI	CDS	1598	2131	.	-	2	ID=81381;Parent=jgi_81381|estExt_fgeneshNG_pg.C_580001.1
scaffold_58	JGI	CDS	2307	2367	.	-	0	ID=81381;Parent=jgi_81381|estExt_fgeneshNG_pg.C_580001.1
scaffold_58	JGI	gene	3094	4611	.	-	.	ID=jgi_52593|fgeneshHS_pg.scaffold_58000001;description=None;manualCuration=no
scaffold_58	JGI	mRNA	3094	4611	.	-	.	ID=jgi_52593|fgeneshHS_pg.scaffold_58000001.1;Parent=jgi_52593|fgeneshHS_pg.scaffold_58000001
scaffold_58	JGI	exon	3094	4611	.	-	.	Parent=jgi_52593|fgeneshHS_pg.scaffold_58000001.1;transcriptId=52593;exonNumber=1
scaffold_58	JGI	CDS	3094	4611	.	-	0	ID=52593;Parent=jgi_52593|fgeneshHS_pg.scaffold_58000001.1
scaffold_58	JGI	gene	10348	11007	.	+	.	ID=jgi_73026|fgeneshNG_pg.scaffold_58000003;description=\N;manualCuration=yes
scaffold_58	JGI	mRNA	10348	11007	.	+	.	ID=jgi_73026|fgeneshNG_pg.scaffold_58000003.1;Parent=jgi_73026|fgeneshNG_pg.scaffold_58000003
scaffold_58	JGI	exon	10348	11007	.	+	.	Parent=jgi_73026|fgeneshNG_pg.scaffold_58000003.1;transcriptId=73026;exonNumber=1
scaffold_58	JGI	CDS	10348	11007	.	+	0	ID=73026;Parent=jgi_73026|fgeneshNG_pg.scaffold_58000003.1
scaffold_58	JGI	gene	12239	13563	.	-	.	ID=jgi_81382|estExt_fgeneshNG_pg.C_580003;description=hypothetical protein;manualCuration=yes
scaffold_58	JGI	mRNA	12239	13563	.	-	.	ID=jgi_81382|estExt_fgeneshNG_pg.C_580003.1;Parent=jgi_81382|estExt_fgeneshNG_pg.C_580003
scaffold_58	JGI	exon	12239	13563	.	-	.	Parent=jgi_81382|estExt_fgeneshNG_pg.C_580003.1;transcriptId=81382;exonNumber=1
scaffold_58	JGI	CDS	12288	13376	.	-	0	ID=81382;Parent=jgi_81382|estExt_fgeneshNG_pg.C_580003.1
scaffold_58	JGI	gene	14286	15404	.	-	.	ID=jgi_73028|fgeneshNG_pg.scaffold_58000005;description=None;manualCuration=no
scaffold_58	JGI	mRNA	14286	15404	.	-	.	ID=jgi_73028|fgeneshNG_pg.scaffold_58000005.1;Parent=jgi_73028|fgeneshNG_pg.scaffold_58000005
scaffold_58	JGI	exon	14286	15404	.	-	.	Parent=jgi_73028|fgeneshNG_pg.scaffold_58000005.1;transcriptId=73028;exonNumber=1
scaffold_58	JGI	CDS	14286	15404	.	-	0	ID=73028;Parent=jgi_73028|fgeneshNG_pg.scaffold_58000005.1
scaffold_58	JGI	gene	15558	18328	.	-	.	ID=jgi_81383|estExt_fgeneshNG_pg.C_580005;description=putative Vps52/Sac2 family protein;manualCuration=yes
scaffold_58	JGI	mRNA	15558	18328	.	-	.	ID=jgi_81383|estExt_fgeneshNG_pg.C_580005.1;Parent=jgi_81383|estExt_fgeneshNG_pg.C_580005
scaffold_58	JGI	exon	15558	17630	.	-	.	Parent=jgi_81383|estExt_fgeneshNG_pg.C_580005.1;transcriptId=81383;exonNumber=2
scaffold_58	JGI	exon	17851	18328	.	-	.	Parent=jgi_81383|estExt_fgeneshNG_pg.C_580005.1;transcriptId=81383;exonNumber=1
scaffold_58	JGI	CDS	15604	17630	.	-	2	ID=81383;Parent=jgi_81383|estExt_fgeneshNG_pg.C_580005.1
scaffold_58	JGI	CDS	17851	18328	.	-	0	ID=81383;Parent=jgi_81383|estExt_fgeneshNG_pg.C_580005.1
scaffold_58	JGI	gene	18583	19341	.	+	.	ID=jgi_73030|fgeneshNG_pg.scaffold_58000007;description=None;manualCuration=no
scaffold_58	JGI	mRNA	18583	19341	.	+	.	ID=jgi_73030|fgeneshNG_pg.scaffold_58000007.1;Parent=jgi_73030|fgeneshNG_pg.scaffold_58000007
scaffold_58	JGI	exon	18583	18771	.	+	.	Parent=jgi_73030|fgeneshNG_pg.scaffold_58000007.1;transcriptId=73030;exonNumber=1
scaffold_58	JGI	exon	18886	19341	.	+	.	Parent=jgi_73030|fgeneshNG_pg.scaffold_58000007.1;transcriptId=73030;exonNumber=2
scaffold_58	JGI	CDS	18583	18771	.	+	0	ID=73030;Parent=jgi_73030|fgeneshNG_pg.scaffold_58000007.1
scaffold_58	JGI	CDS	18886	19341	.	+	0	ID=73030;Parent=jgi_73030|fgeneshNG_pg.scaffold_58000007.1
scaffold_58	JGI	gene	19411	23946	.	-	.	ID=jgi_73031|fgeneshNG_pg.scaffold_58000008;description=None;manualCuration=no
scaffold_58	JGI	mRNA	19411	23946	.	-	.	ID=jgi_73031|fgeneshNG_pg.scaffold_58000008.1;Parent=jgi_73031|fgeneshNG_pg.scaffold_58000008
scaffold_58	JGI	exon	19411	19727	.	-	.	Parent=jgi_73031|fgeneshNG_pg.scaffold_58000008.1;transcriptId=73031;exonNumber=4
scaffold_58	JGI	exon	20340	21908	.	-	.	Parent=jgi_73031|fgeneshNG_pg.scaffold_58000008.1;transcriptId=73031;exonNumber=3
scaffold_58	JGI	exon	22425	23128	.	-	.	Parent=jgi_73031|fgeneshNG_pg.scaffold_58000008.1;transcriptId=73031;exonNumber=2
scaffold_58	JGI	exon	23630	23946	.	-	.	Parent=jgi_73031|fgeneshNG_pg.scaffold_58000008.1;transcriptId=73031;exonNumber=1
scaffold_58	JGI	CDS	19411	19727	.	-	2	ID=73031;Parent=jgi_73031|fgeneshNG_pg.scaffold_58000008.1
scaffold_58	JGI	CDS	20340	21908	.	-	2	ID=73031;Parent=jgi_73031|fgeneshNG_pg.scaffold_58000008.1
scaffold_58	JGI	CDS	22425	23128	.	-	1	ID=73031;Parent=jgi_73031|fgeneshNG_pg.scaffold_58000008.1
scaffold_58	JGI	CDS	23630	23946	.	-	0	ID=73031;Parent=jgi_73031|fgeneshNG_pg.scaffold_58000008.1
scaffold_58	JGI	gene	24587	27427	.	+	.	ID=jgi_52596|fgeneshHS_pg.scaffold_58000004;description=None;manualCuration=no
scaffold_58	JGI	mRNA	24587	27427	.	+	.	ID=jgi_52596|fgeneshHS_pg.scaffold_58000004.1;Parent=jgi_52596|fgeneshHS_pg.scaffold_58000004
scaffold_58	JGI	exon	24587	27427	.	+	.	Parent=jgi_52596|fgeneshHS_pg.scaffold_58000004.1;transcriptId=52596;exonNumber=1
scaffold_58	JGI	CDS	24587	27427	.	+	0	ID=52596;Parent=jgi_52596|fgeneshHS_pg.scaffold_58000004.1
scaffold_58	JGI	gene	27473	28003	.	-	.	ID=jgi_73033|fgeneshNG_pg.scaffold_58000010;description=putative acetyltransferase;manualCuration=yes
scaffold_58	JGI	mRNA	27473	28003	.	-	.	ID=jgi_73033|fgeneshNG_pg.scaffold_58000010.1;Parent=jgi_73033|fgeneshNG_pg.scaffold_58000010
scaffold_58	JGI	exon	27473	28003	.	-	.	Parent=jgi_73033|fgeneshNG_pg.scaffold_58000010.1;transcriptId=73033;exonNumber=1
scaffold_58	JGI	CDS	27473	28003	.	-	0	ID=73033;Parent=jgi_73033|fgeneshNG_pg.scaffold_58000010.1
scaffold_58	JGI	gene	28088	29779	.	-	.	ID=jgi_52597|fgeneshHS_pg.scaffold_58000005;description=None;manualCuration=no
scaffold_58	JGI	mRNA	28088	29779	.	-	.	ID=jgi_52597|fgeneshHS_pg.scaffold_58000005.1;Parent=jgi_52597|fgeneshHS_pg.scaffold_58000005
scaffold_58	JGI	exon	28088	29779	.	-	.	Parent=jgi_52597|fgeneshHS_pg.scaffold_58000005.1;transcriptId=52597;exonNumber=1
scaffold_58	JGI	CDS	28088	29779	.	-	0	ID=52597;Parent=jgi_52597|fgeneshHS_pg.scaffold_58000005.1
scaffold_58	JGI	gene	30376	31401	.	+	.	ID=jgi_73035|fgeneshNG_pg.scaffold_58000012;description=None;manualCuration=no
scaffold_58	JGI	mRNA	30376	31401	.	+	.	ID=jgi_73035|fgeneshNG_pg.scaffold_58000012.1;Parent=jgi_73035|fgeneshNG_pg.scaffold_58000012
scaffold_58	JGI	exon	30376	31401	.	+	.	Parent=jgi_73035|fgeneshNG_pg.scaffold_58000012.1;transcriptId=73035;exonNumber=1
scaffold_58	JGI	CDS	30376	31401	.	+	0	ID=73035;Parent=jgi_73035|fgeneshNG_pg.scaffold_58000012.1
scaffold_58	JGI	gene	31608	32045	.	+	.	ID=jgi_73036|fgeneshNG_pg.scaffold_58000013;description=None;manualCuration=no
scaffold_58	JGI	mRNA	31608	32045	.	+	.	ID=jgi_73036|fgeneshNG_pg.scaffold_58000013.1;Parent=jgi_73036|fgeneshNG_pg.scaffold_58000013
scaffold_58	JGI	exon	31608	32045	.	+	.	Parent=jgi_73036|fgeneshNG_pg.scaffold_58000013.1;transcriptId=73036;exonNumber=1
scaffold_58	JGI	CDS	31608	32045	.	+	0	ID=73036;Parent=jgi_73036|fgeneshNG_pg.scaffold_58000013.1
scaffold_58	JGI	gene	32465	35389	.	+	.	ID=jgi_59338|estExt_fgeneshHS_pg.C_580006;description=conserved hypothetical protein;manualCuration=yes
scaffold_58	JGI	mRNA	32465	35389	.	+	.	ID=jgi_59338|estExt_fgeneshHS_pg.C_580006.1;Parent=jgi_59338|estExt_fgeneshHS_pg.C_580006
scaffold_58	JGI	exon	32465	35389	.	+	.	Parent=jgi_59338|estExt_fgeneshHS_pg.C_580006.1;transcriptId=59338;exonNumber=1
scaffold_58	JGI	CDS	32465	35389	.	+	0	ID=59338;Parent=jgi_59338|estExt_fgeneshHS_pg.C_580006.1
scaffold_58	JGI	gene	35543	36684	.	+	.	ID=jgi_81385|estExt_fgeneshNG_pg.C_580014;description=putative Sir2 NAD-dependent protein deacetylase;manualCuration=yes
scaffold_58	JGI	mRNA	35543	36684	.	+	.	ID=jgi_81385|estExt_fgeneshNG_pg.C_580014.1;Parent=jgi_81385|estExt_fgeneshNG_pg.C_580014
scaffold_58	JGI	exon	35543	36684	.	+	.	Parent=jgi_81385|estExt_fgeneshNG_pg.C_580014.1;transcriptId=81385;exonNumber=1
scaffold_58	JGI	CDS	35543	36613	.	+	0	ID=81385;Parent=jgi_81385|estExt_fgeneshNG_pg.C_580014.1
scaffold_58	JGI	gene	37440	38936	.	+	.	ID=jgi_73039|fgeneshNG_pg.scaffold_58000016;description=None;manualCuration=no
scaffold_58	JGI	mRNA	37440	38936	.	+	.	ID=jgi_73039|fgeneshNG_pg.scaffold_58000016.1;Parent=jgi_73039|fgeneshNG_pg.scaffold_58000016
scaffold_58	JGI	exon	37440	38936	.	+	.	Parent=jgi_73039|fgeneshNG_pg.scaffold_58000016.1;transcriptId=73039;exonNumber=1
scaffold_58	JGI	CDS	37440	38936	.	+	0	ID=73039;Parent=jgi_73039|fgeneshNG_pg.scaffold_58000016.1
scaffold_58	JGI	gene	39029	40555	.	-	.	ID=jgi_73040|fgeneshNG_pg.scaffold_58000017;description=None;manualCuration=no
scaffold_58	JGI	mRNA	39029	40555	.	-	.	ID=jgi_73040|fgeneshNG_pg.scaffold_58000017.1;Parent=jgi_73040|fgeneshNG_pg.scaffold_58000017
scaffold_58	JGI	exon	39029	39656	.	-	.	Parent=jgi_73040|fgeneshNG_pg.scaffold_58000017.1;transcriptId=73040;exonNumber=2
scaffold_58	JGI	exon	39711	40555	.	-	.	Parent=jgi_73040|fgeneshNG_pg.scaffold_58000017.1;transcriptId=73040;exonNumber=1
scaffold_58	JGI	CDS	39029	39656	.	-	1	ID=73040;Parent=jgi_73040|fgeneshNG_pg.scaffold_58000017.1
scaffold_58	JGI	CDS	39711	40555	.	-	0	ID=73040;Parent=jgi_73040|fgeneshNG_pg.scaffold_58000017.1
scaffold_58	JGI	gene	40852	41751	.	-	.	ID=jgi_81386|estExt_fgeneshNG_pg.C_580017;description=None;manualCuration=no
scaffold_58	JGI	mRNA	40852	41751	.	-	.	ID=jgi_81386|estExt_fgeneshNG_pg.C_580017.1;Parent=jgi_81386|estExt_fgeneshNG_pg.C_580017
scaffold_58	JGI	exon	40852	41751	.	-	.	Parent=jgi_81386|estExt_fgeneshNG_pg.C_580017.1;transcriptId=81386;exonNumber=1
scaffold_58	JGI	CDS	40979	41731	.	-	0	ID=81386;Parent=jgi_81386|estExt_fgeneshNG_pg.C_580017.1
scaffold_58	JGI	gene	42318	45674	.	+	.	ID=jgi_60899|fgeneshNG_pm.scaffold_58000001;description=None;manualCuration=no
scaffold_58	JGI	mRNA	42318	45674	.	+	.	ID=jgi_60899|fgeneshNG_pm.scaffold_58000001.1;Parent=jgi_60899|fgeneshNG_pm.scaffold_58000001
scaffold_58	JGI	exon	42318	44546	.	+	.	Parent=jgi_60899|fgeneshNG_pm.scaffold_58000001.1;transcriptId=60899;exonNumber=1
scaffold_58	JGI	exon	44694	45674	.	+	.	Parent=jgi_60899|fgeneshNG_pm.scaffold_58000001.1;transcriptId=60899;exonNumber=2
scaffold_58	JGI	CDS	42318	44546	.	+	0	ID=60899;Parent=jgi_60899|fgeneshNG_pm.scaffold_58000001.1
scaffold_58	JGI	CDS	44694	45674	.	+	0	ID=60899;Parent=jgi_60899|fgeneshNG_pm.scaffold_58000001.1
scaffold_58	JGI	gene	45689	46915	.	-	.	ID=jgi_73043|fgeneshNG_pg.scaffold_58000020;description=None;manualCuration=no
scaffold_58	JGI	mRNA	45689	46915	.	-	.	ID=jgi_73043|fgeneshNG_pg.scaffold_58000020.1;Parent=jgi_73043|fgeneshNG_pg.scaffold_58000020
scaffold_58	JGI	exon	45689	45790	.	-	.	Parent=jgi_73043|fgeneshNG_pg.scaffold_58000020.1;transcriptId=73043;exonNumber=3
scaffold_58	JGI	exon	45860	46629	.	-	.	Parent=jgi_73043|fgeneshNG_pg.scaffold_58000020.1;transcriptId=73043;exonNumber=2
scaffold_58	JGI	exon	46726	46915	.	-	.	Parent=jgi_73043|fgeneshNG_pg.scaffold_58000020.1;transcriptId=73043;exonNumber=1
scaffold_58	JGI	CDS	45689	45790	.	-	0	ID=73043;Parent=jgi_73043|fgeneshNG_pg.scaffold_58000020.1
scaffold_58	JGI	CDS	45860	46629	.	-	2	ID=73043;Parent=jgi_73043|fgeneshNG_pg.scaffold_58000020.1
scaffold_58	JGI	CDS	46726	46915	.	-	0	ID=73043;Parent=jgi_73043|fgeneshNG_pg.scaffold_58000020.1
scaffold_58	JGI	gene	47040	47898	.	-	.	ID=jgi_73044|fgeneshNG_pg.scaffold_58000021;description=None;manualCuration=no
scaffold_58	JGI	mRNA	47040	47898	.	-	.	ID=jgi_73044|fgeneshNG_pg.scaffold_58000021.1;Parent=jgi_73044|fgeneshNG_pg.scaffold_58000021
scaffold_58	JGI	exon	47040	47553	.	-	.	Parent=jgi_73044|fgeneshNG_pg.scaffold_58000021.1;transcriptId=73044;exonNumber=2
scaffold_58	JGI	exon	47837	47898	.	-	.	Parent=jgi_73044|fgeneshNG_pg.scaffold_58000021.1;transcriptId=73044;exonNumber=1
scaffold_58	JGI	CDS	47040	47553	.	-	1	ID=73044;Parent=jgi_73044|fgeneshNG_pg.scaffold_58000021.1
scaffold_58	JGI	CDS	47837	47898	.	-	0	ID=73044;Parent=jgi_73044|fgeneshNG_pg.scaffold_58000021.1
scaffold_58	JGI	gene	48004	50068	.	-	.	ID=jgi_59341|estExt_fgeneshHS_pg.C_580010;description=putative ABC transporter AbcB1;manualCuration=yes
scaffold_58	JGI	mRNA	48004	50068	.	-	.	ID=jgi_59341|estExt_fgeneshHS_pg.C_580010.1;Parent=jgi_59341|estExt_fgeneshHS_pg.C_580010
scaffold_58	JGI	exon	48004	50068	.	-	.	Parent=jgi_59341|estExt_fgeneshHS_pg.C_580010.1;transcriptId=59341;exonNumber=1
scaffold_58	JGI	CDS	48036	50063	.	-	0	ID=59341;Parent=jgi_59341|estExt_fgeneshHS_pg.C_580010.1
scaffold_58	JGI	gene	50529	52549	.	+	.	ID=jgi_73046|fgeneshNG_pg.scaffold_58000023;description=None;manualCuration=no
scaffold_58	JGI	mRNA	50529	52549	.	+	.	ID=jgi_73046|fgeneshNG_pg.scaffold_58000023.1;Parent=jgi_73046|fgeneshNG_pg.scaffold_58000023
scaffold_58	JGI	exon	50529	51545	.	+	.	Parent=jgi_73046|fgeneshNG_pg.scaffold_58000023.1;transcriptId=73046;exonNumber=1
scaffold_58	JGI	exon	51590	52549	.	+	.	Parent=jgi_73046|fgeneshNG_pg.scaffold_58000023.1;transcriptId=73046;exonNumber=2
scaffold_58	JGI	CDS	50529	51545	.	+	0	ID=73046;Parent=jgi_73046|fgeneshNG_pg.scaffold_58000023.1
scaffold_58	JGI	CDS	51590	52549	.	+	0	ID=73046;Parent=jgi_73046|fgeneshNG_pg.scaffold_58000023.1
scaffold_58	JGI	gene	52641	52961	.	+	.	ID=jgi_52604|fgeneshHS_pg.scaffold_58000012;description=None;manualCuration=no
scaffold_58	JGI	mRNA	52641	52961	.	+	.	ID=jgi_52604|fgeneshHS_pg.scaffold_58000012.1;Parent=jgi_52604|fgeneshHS_pg.scaffold_58000012
scaffold_58	JGI	exon	52641	52961	.	+	.	Parent=jgi_52604|fgeneshHS_pg.scaffold_58000012.1;transcriptId=52604;exonNumber=1
scaffold_58	JGI	CDS	52641	52961	.	+	0	ID=52604;Parent=jgi_52604|fgeneshHS_pg.scaffold_58000012.1
scaffold_58	JGI	gene	53308	54363	.	+	.	ID=jgi_81388|estExt_fgeneshNG_pg.C_580024;description=hypothetical protein;manualCuration=yes
scaffold_58	JGI	mRNA	53308	54363	.	+	.	ID=jgi_81388|estExt_fgeneshNG_pg.C_580024.1;Parent=jgi_81388|estExt_fgeneshNG_pg.C_580024
scaffold_58	JGI	exon	53308	53507	.	+	.	Parent=jgi_81388|estExt_fgeneshNG_pg.C_580024.1;transcriptId=81388;exonNumber=1
scaffold_58	JGI	exon	53725	54363	.	+	.	Parent=jgi_81388|estExt_fgeneshNG_pg.C_580024.1;transcriptId=81388;exonNumber=2
scaffold_58	JGI	CDS	53445	53507	.	+	0	ID=81388;Parent=jgi_81388|estExt_fgeneshNG_pg.C_580024.1
scaffold_58	JGI	CDS	53725	54054	.	+	0	ID=81388;Parent=jgi_81388|estExt_fgeneshNG_pg.C_580024.1
scaffold_58	JGI	gene	54582	55688	.	+	.	ID=jgi_52605|fgeneshHS_pg.scaffold_58000013;description=None;manualCuration=no
scaffold_58	JGI	mRNA	54582	55688	.	+	.	ID=jgi_52605|fgeneshHS_pg.scaffold_58000013.1;Parent=jgi_52605|fgeneshHS_pg.scaffold_58000013
scaffold_58	JGI	exon	54582	55688	.	+	.	Parent=jgi_52605|fgeneshHS_pg.scaffold_58000013.1;transcriptId=52605;exonNumber=1
scaffold_58	JGI	CDS	54582	55688	.	+	0	ID=52605;Parent=jgi_52605|fgeneshHS_pg.scaffold_58000013.1
scaffold_58	JGI	gene	55951	61538	.	+	.	ID=jgi_73050|fgeneshNG_pg.scaffold_58000027;description=None;manualCuration=no
scaffold_58	JGI	mRNA	55951	61538	.	+	.	ID=jgi_73050|fgeneshNG_pg.scaffold_58000027.1;Parent=jgi_73050|fgeneshNG_pg.scaffold_58000027
scaffold_58	JGI	exon	55951	56217	.	+	.	Parent=jgi_73050|fgeneshNG_pg.scaffold_58000027.1;transcriptId=73050;exonNumber=1
scaffold_58	JGI	exon	56259	59305	.	+	.	Parent=jgi_73050|fgeneshNG_pg.scaffold_58000027.1;transcriptId=73050;exonNumber=2
scaffold_58	JGI	exon	59347	59995	.	+	.	Parent=jgi_73050|fgeneshNG_pg.scaffold_58000027.1;transcriptId=73050;exonNumber=3
scaffold_58	JGI	exon	60195	60355	.	+	.	Parent=jgi_73050|fgeneshNG_pg.scaffold_58000027.1;transcriptId=73050;exonNumber=4
scaffold_58	JGI	exon	60399	60492	.	+	.	Parent=jgi_73050|fgeneshNG_pg.scaffold_58000027.1;transcriptId=73050;exonNumber=5
scaffold_58	JGI	exon	60546	61538	.	+	.	Parent=jgi_73050|fgeneshNG_pg.scaffold_58000027.1;transcriptId=73050;exonNumber=6
scaffold_58	JGI	CDS	55951	56217	.	+	0	ID=73050;Parent=jgi_73050|fgeneshNG_pg.scaffold_58000027.1
scaffold_58	JGI	CDS	56259	59305	.	+	0	ID=73050;Parent=jgi_73050|fgeneshNG_pg.scaffold_58000027.1
scaffold_58	JGI	CDS	59347	59995	.	+	1	ID=73050;Parent=jgi_73050|fgeneshNG_pg.scaffold_58000027.1
scaffold_58	JGI	CDS	60195	60355	.	+	0	ID=73050;Parent=jgi_73050|fgeneshNG_pg.scaffold_58000027.1
scaffold_58	JGI	CDS	60399	60492	.	+	1	ID=73050;Parent=jgi_73050|fgeneshNG_pg.scaffold_58000027.1
scaffold_58	JGI	CDS	60546	61538	.	+	0	ID=73050;Parent=jgi_73050|fgeneshNG_pg.scaffold_58000027.1
scaffold_58	JGI	gene	63009	65446	.	-	.	ID=jgi_81389|estExt_fgeneshNG_pg.C_580027;description=None;manualCuration=no
scaffold_58	JGI	mRNA	63009	65446	.	-	.	ID=jgi_81389|estExt_fgeneshNG_pg.C_580027.1;Parent=jgi_81389|estExt_fgeneshNG_pg.C_580027
scaffold_58	JGI	exon	63009	63612	.	-	.	Parent=jgi_81389|estExt_fgeneshNG_pg.C_580027.1;transcriptId=81389;exonNumber=7
scaffold_58	JGI	exon	63664	63855	.	-	.	Parent=jgi_81389|estExt_fgeneshNG_pg.C_580027.1;transcriptId=81389;exonNumber=6
scaffold_58	JGI	exon	63902	64304	.	-	.	Parent=jgi_81389|estExt_fgeneshNG_pg.C_580027.1;transcriptId=81389;exonNumber=5
scaffold_58	JGI	exon	64469	64670	.	-	.	Parent=jgi_81389|estExt_fgeneshNG_pg.C_580027.1;transcriptId=81389;exonNumber=4
scaffold_58	JGI	exon	64711	64915	.	-	.	Parent=jgi_81389|estExt_fgeneshNG_pg.C_580027.1;transcriptId=81389;exonNumber=3
scaffold_58	JGI	exon	64958	65130	.	-	.	Parent=jgi_81389|estExt_fgeneshNG_pg.C_580027.1;transcriptId=81389;exonNumber=2
scaffold_58	JGI	exon	65201	65446	.	-	.	Parent=jgi_81389|estExt_fgeneshNG_pg.C_580027.1;transcriptId=81389;exonNumber=1
scaffold_58	JGI	CDS	63045	63612	.	-	1	ID=81389;Parent=jgi_81389|estExt_fgeneshNG_pg.C_580027.1
scaffold_58	JGI	CDS	63664	63855	.	-	1	ID=81389;Parent=jgi_81389|estExt_fgeneshNG_pg.C_580027.1
scaffold_58	JGI	CDS	63902	64304	.	-	2	ID=81389;Parent=jgi_81389|estExt_fgeneshNG_pg.C_580027.1
scaffold_58	JGI	CDS	64469	64670	.	-	0	ID=81389;Parent=jgi_81389|estExt_fgeneshNG_pg.C_580027.1
scaffold_58	JGI	CDS	64711	64915	.	-	1	ID=81389;Parent=jgi_81389|estExt_fgeneshNG_pg.C_580027.1
scaffold_58	JGI	CDS	64958	65130	.	-	0	ID=81389;Parent=jgi_81389|estExt_fgeneshNG_pg.C_580027.1
scaffold_58	JGI	CDS	65201	65446	.	-	0	ID=81389;Parent=jgi_81389|estExt_fgeneshNG_pg.C_580027.1
scaffold_58	JGI	gene	65707	68205	.	-	.	ID=jgi_73052|fgeneshNG_pg.scaffold_58000029;description=None;manualCuration=no
scaffold_58	JGI	mRNA	65707	68205	.	-	.	ID=jgi_73052|fgeneshNG_pg.scaffold_58000029.1;Parent=jgi_73052|fgeneshNG_pg.scaffold_58000029
scaffold_58	JGI	exon	65707	68205	.	-	.	Parent=jgi_73052|fgeneshNG_pg.scaffold_58000029.1;transcriptId=73052;exonNumber=1
scaffold_58	JGI	CDS	65707	68205	.	-	0	ID=73052;Parent=jgi_73052|fgeneshNG_pg.scaffold_58000029.1
scaffold_58	JGI	gene	69061	70310	.	+	.	ID=jgi_73053|fgeneshNG_pg.scaffold_58000030;description=None;manualCuration=no
scaffold_58	JGI	mRNA	69061	70310	.	+	.	ID=jgi_73053|fgeneshNG_pg.scaffold_58000030.1;Parent=jgi_73053|fgeneshNG_pg.scaffold_58000030
scaffold_58	JGI	exon	69061	69235	.	+	.	Parent=jgi_73053|fgeneshNG_pg.scaffold_58000030.1;transcriptId=73053;exonNumber=1
scaffold_58	JGI	exon	69282	69693	.	+	.	Parent=jgi_73053|fgeneshNG_pg.scaffold_58000030.1;transcriptId=73053;exonNumber=2
scaffold_58	JGI	exon	69746	70009	.	+	.	Parent=jgi_73053|fgeneshNG_pg.scaffold_58000030.1;transcriptId=73053;exonNumber=3
scaffold_58	JGI	exon	70076	70310	.	+	.	Parent=jgi_73053|fgeneshNG_pg.scaffold_58000030.1;transcriptId=73053;exonNumber=4
scaffold_58	JGI	CDS	69061	69235	.	+	0	ID=73053;Parent=jgi_73053|fgeneshNG_pg.scaffold_58000030.1
scaffold_58	JGI	CDS	69282	69693	.	+	2	ID=73053;Parent=jgi_73053|fgeneshNG_pg.scaffold_58000030.1
scaffold_58	JGI	CDS	69746	70009	.	+	1	ID=73053;Parent=jgi_73053|fgeneshNG_pg.scaffold_58000030.1
scaffold_58	JGI	CDS	70076	70310	.	+	1	ID=73053;Parent=jgi_73053|fgeneshNG_pg.scaffold_58000030.1
scaffold_58	JGI	gene	71095	72762	.	+	.	ID=jgi_73054|fgeneshNG_pg.scaffold_58000031;description=None;manualCuration=no
scaffold_58	JGI	mRNA	71095	72762	.	+	.	ID=jgi_73054|fgeneshNG_pg.scaffold_58000031.1;Parent=jgi_73054|fgeneshNG_pg.scaffold_58000031
scaffold_58	JGI	exon	71095	72091	.	+	.	Parent=jgi_73054|fgeneshNG_pg.scaffold_58000031.1;transcriptId=73054;exonNumber=1
scaffold_58	JGI	exon	72139	72476	.	+	.	Parent=jgi_73054|fgeneshNG_pg.scaffold_58000031.1;transcriptId=73054;exonNumber=2
scaffold_58	JGI	exon	72526	72762	.	+	.	Parent=jgi_73054|fgeneshNG_pg.scaffold_58000031.1;transcriptId=73054;exonNumber=3
scaffold_58	JGI	CDS	71095	72091	.	+	0	ID=73054;Parent=jgi_73054|fgeneshNG_pg.scaffold_58000031.1
scaffold_58	JGI	CDS	72139	72476	.	+	2	ID=73054;Parent=jgi_73054|fgeneshNG_pg.scaffold_58000031.1
scaffold_58	JGI	CDS	72526	72762	.	+	0	ID=73054;Parent=jgi_73054|fgeneshNG_pg.scaffold_58000031.1
scaffold_58	JGI	gene	73730	74089	.	+	.	ID=jgi_73055|fgeneshNG_pg.scaffold_58000032;description=None;manualCuration=no
scaffold_58	JGI	mRNA	73730	74089	.	+	.	ID=jgi_73055|fgeneshNG_pg.scaffold_58000032.1;Parent=jgi_73055|fgeneshNG_pg.scaffold_58000032
scaffold_58	JGI	exon	73730	74089	.	+	.	Parent=jgi_73055|fgeneshNG_pg.scaffold_58000032.1;transcriptId=73055;exonNumber=1
scaffold_58	JGI	CDS	73730	74089	.	+	0	ID=73055;Parent=jgi_73055|fgeneshNG_pg.scaffold_58000032.1
scaffold_58	JGI	gene	74159	74665	.	+	.	ID=jgi_52609|fgeneshHS_pg.scaffold_58000017;description=None;manualCuration=no
scaffold_58	JGI	mRNA	74159	74665	.	+	.	ID=jgi_52609|fgeneshHS_pg.scaffold_58000017.1;Parent=jgi_52609|fgeneshHS_pg.scaffold_58000017
scaffold_58	JGI	exon	74159	74665	.	+	.	Parent=jgi_52609|fgeneshHS_pg.scaffold_58000017.1;transcriptId=52609;exonNumber=1
scaffold_58	JGI	CDS	74159	74665	.	+	0	ID=52609;Parent=jgi_52609|fgeneshHS_pg.scaffold_58000017.1
scaffold_58	JGI	gene	75050	75633	.	-	.	ID=jgi_83282|estExt_fgeneshNG_pm.C_580002;description=None;manualCuration=no
scaffold_58	JGI	mRNA	75050	75633	.	-	.	ID=jgi_83282|estExt_fgeneshNG_pm.C_580002.1;Parent=jgi_83282|estExt_fgeneshNG_pm.C_580002
scaffold_58	JGI	exon	75050	75633	.	-	.	Parent=jgi_83282|estExt_fgeneshNG_pm.C_580002.1;transcriptId=83282;exonNumber=1
scaffold_58	JGI	CDS	75080	75613	.	-	0	ID=83282;Parent=jgi_83282|estExt_fgeneshNG_pm.C_580002.1
scaffold_58	JGI	gene	75990	76759	.	+	.	ID=jgi_73058|fgeneshNG_pg.scaffold_58000035;description=FM178;manualCuration=yes
scaffold_58	JGI	mRNA	75990	76759	.	+	.	ID=jgi_73058|fgeneshNG_pg.scaffold_58000035.1;Parent=jgi_73058|fgeneshNG_pg.scaffold_58000035
scaffold_58	JGI	exon	75990	76374	.	+	.	Parent=jgi_73058|fgeneshNG_pg.scaffold_58000035.1;transcriptId=73058;exonNumber=1
scaffold_58	JGI	exon	76524	76759	.	+	.	Parent=jgi_73058|fgeneshNG_pg.scaffold_58000035.1;transcriptId=73058;exonNumber=2
scaffold_58	JGI	CDS	75990	76374	.	+	0	ID=73058;Parent=jgi_73058|fgeneshNG_pg.scaffold_58000035.1
scaffold_58	JGI	CDS	76524	76759	.	+	2	ID=73058;Parent=jgi_73058|fgeneshNG_pg.scaffold_58000035.1
scaffold_58	JGI	gene	76958	77821	.	+	.	ID=jgi_81391|estExt_fgeneshNG_pg.C_580035;description=vesicle transport v-SNARE protein;manualCuration=yes
scaffold_58	JGI	mRNA	76958	77821	.	+	.	ID=jgi_81391|estExt_fgeneshNG_pg.C_580035.1;Parent=jgi_81391|estExt_fgeneshNG_pg.C_580035
scaffold_58	JGI	exon	76958	77821	.	+	.	Parent=jgi_81391|estExt_fgeneshNG_pg.C_580035.1;transcriptId=81391;exonNumber=1
scaffold_58	JGI	CDS	77116	77799	.	+	0	ID=81391;Parent=jgi_81391|estExt_fgeneshNG_pg.C_580035.1
scaffold_58	JGI	gene	77904	78970	.	+	.	ID=jgi_73060|fgeneshNG_pg.scaffold_58000037;description=None;manualCuration=no
scaffold_58	JGI	mRNA	77904	78970	.	+	.	ID=jgi_73060|fgeneshNG_pg.scaffold_58000037.1;Parent=jgi_73060|fgeneshNG_pg.scaffold_58000037
scaffold_58	JGI	exon	77904	77916	.	+	.	Parent=jgi_73060|fgeneshNG_pg.scaffold_58000037.1;transcriptId=73060;exonNumber=1
scaffold_58	JGI	exon	77964	78970	.	+	.	Parent=jgi_73060|fgeneshNG_pg.scaffold_58000037.1;transcriptId=73060;exonNumber=2
scaffold_58	JGI	CDS	77904	77916	.	+	0	ID=73060;Parent=jgi_73060|fgeneshNG_pg.scaffold_58000037.1
scaffold_58	JGI	CDS	77964	78970	.	+	2	ID=73060;Parent=jgi_73060|fgeneshNG_pg.scaffold_58000037.1
scaffold_58	JGI	gene	79118	82490	.	+	.	ID=jgi_81392|estExt_fgeneshNG_pg.C_580037;description=None;manualCuration=no
scaffold_58	JGI	mRNA	79118	82490	.	+	.	ID=jgi_81392|estExt_fgeneshNG_pg.C_580037.1;Parent=jgi_81392|estExt_fgeneshNG_pg.C_580037
scaffold_58	JGI	exon	79118	79803	.	+	.	Parent=jgi_81392|estExt_fgeneshNG_pg.C_580037.1;transcriptId=81392;exonNumber=1
scaffold_58	JGI	exon	79854	79950	.	+	.	Parent=jgi_81392|estExt_fgeneshNG_pg.C_580037.1;transcriptId=81392;exonNumber=2
scaffold_58	JGI	exon	79990	80038	.	+	.	Parent=jgi_81392|estExt_fgeneshNG_pg.C_580037.1;transcriptId=81392;exonNumber=3
scaffold_58	JGI	exon	80084	80149	.	+	.	Parent=jgi_81392|estExt_fgeneshNG_pg.C_580037.1;transcriptId=81392;exonNumber=4
scaffold_58	JGI	exon	80196	80245	.	+	.	Parent=jgi_81392|estExt_fgeneshNG_pg.C_580037.1;transcriptId=81392;exonNumber=5
scaffold_58	JGI	exon	80292	82490	.	+	.	Parent=jgi_81392|estExt_fgeneshNG_pg.C_580037.1;transcriptId=81392;exonNumber=6
scaffold_58	JGI	CDS	79164	79803	.	+	0	ID=81392;Parent=jgi_81392|estExt_fgeneshNG_pg.C_580037.1
scaffold_58	JGI	CDS	79854	79950	.	+	2	ID=81392;Parent=jgi_81392|estExt_fgeneshNG_pg.C_580037.1
scaffold_58	JGI	CDS	79990	80038	.	+	1	ID=81392;Parent=jgi_81392|estExt_fgeneshNG_pg.C_580037.1
scaffold_58	JGI	CDS	80084	80149	.	+	0	ID=81392;Parent=jgi_81392|estExt_fgeneshNG_pg.C_580037.1
scaffold_58	JGI	CDS	80196	80245	.	+	0	ID=81392;Parent=jgi_81392|estExt_fgeneshNG_pg.C_580037.1
scaffold_58	JGI	CDS	80292	82467	.	+	1	ID=81392;Parent=jgi_81392|estExt_fgeneshNG_pg.C_580037.1
scaffold_58	JGI	gene	84163	87236	.	+	.	ID=jgi_81393|estExt_fgeneshNG_pg.C_580038;description=None;manualCuration=no
scaffold_58	JGI	mRNA	84163	87236	.	+	.	ID=jgi_81393|estExt_fgeneshNG_pg.C_580038.1;Parent=jgi_81393|estExt_fgeneshNG_pg.C_580038
scaffold_58	JGI	exon	84163	85811	.	+	.	Parent=jgi_81393|estExt_fgeneshNG_pg.C_580038.1;transcriptId=81393;exonNumber=1
scaffold_58	JGI	exon	85872	87236	.	+	.	Parent=jgi_81393|estExt_fgeneshNG_pg.C_580038.1;transcriptId=81393;exonNumber=2
scaffold_58	JGI	CDS	84163	85811	.	+	0	ID=81393;Parent=jgi_81393|estExt_fgeneshNG_pg.C_580038.1
scaffold_58	JGI	CDS	85872	87195	.	+	1	ID=81393;Parent=jgi_81393|estExt_fgeneshNG_pg.C_580038.1
scaffold_58	JGI	gene	87335	88261	.	+	.	ID=jgi_73063|fgeneshNG_pg.scaffold_58000040;description=None;manualCuration=no
scaffold_58	JGI	mRNA	87335	88261	.	+	.	ID=jgi_73063|fgeneshNG_pg.scaffold_58000040.1;Parent=jgi_73063|fgeneshNG_pg.scaffold_58000040
scaffold_58	JGI	exon	87335	88261	.	+	.	Parent=jgi_73063|fgeneshNG_pg.scaffold_58000040.1;transcriptId=73063;exonNumber=1
scaffold_58	JGI	CDS	87335	88261	.	+	0	ID=73063;Parent=jgi_73063|fgeneshNG_pg.scaffold_58000040.1
scaffold_58	JGI	gene	88541	88852	.	-	.	ID=jgi_73064|fgeneshNG_pg.scaffold_58000041;description=None;manualCuration=no
scaffold_58	JGI	mRNA	88541	88852	.	-	.	ID=jgi_73064|fgeneshNG_pg.scaffold_58000041.1;Parent=jgi_73064|fgeneshNG_pg.scaffold_58000041
scaffold_58	JGI	exon	88541	88852	.	-	.	Parent=jgi_73064|fgeneshNG_pg.scaffold_58000041.1;transcriptId=73064;exonNumber=1
scaffold_58	JGI	CDS	88541	88852	.	-	0	ID=73064;Parent=jgi_73064|fgeneshNG_pg.scaffold_58000041.1
scaffold_58	JGI	gene	89357	92023	.	+	.	ID=jgi_73065|fgeneshNG_pg.scaffold_58000042;description=None;manualCuration=no
scaffold_58	JGI	mRNA	89357	92023	.	+	.	ID=jgi_73065|fgeneshNG_pg.scaffold_58000042.1;Parent=jgi_73065|fgeneshNG_pg.scaffold_58000042
scaffold_58	JGI	exon	89357	92023	.	+	.	Parent=jgi_73065|fgeneshNG_pg.scaffold_58000042.1;transcriptId=73065;exonNumber=1
scaffold_58	JGI	CDS	89357	92023	.	+	0	ID=73065;Parent=jgi_73065|fgeneshNG_pg.scaffold_58000042.1
scaffold_58	JGI	gene	92328	93845	.	+	.	ID=jgi_73066|fgeneshNG_pg.scaffold_58000043;description=None;manualCuration=no
scaffold_58	JGI	mRNA	92328	93845	.	+	.	ID=jgi_73066|fgeneshNG_pg.scaffold_58000043.1;Parent=jgi_73066|fgeneshNG_pg.scaffold_58000043
scaffold_58	JGI	exon	92328	93845	.	+	.	Parent=jgi_73066|fgeneshNG_pg.scaffold_58000043.1;transcriptId=73066;exonNumber=1
scaffold_58	JGI	CDS	92328	93845	.	+	0	ID=73066;Parent=jgi_73066|fgeneshNG_pg.scaffold_58000043.1
scaffold_58	JGI	gene	95938	96576	.	+	.	ID=jgi_81394|estExt_fgeneshNG_pg.C_580043;description=None;manualCuration=no
scaffold_58	JGI	mRNA	95938	96576	.	+	.	ID=jgi_81394|estExt_fgeneshNG_pg.C_580043.1;Parent=jgi_81394|estExt_fgeneshNG_pg.C_580043
scaffold_58	JGI	exon	95938	95956	.	+	.	Parent=jgi_81394|estExt_fgeneshNG_pg.C_580043.1;transcriptId=81394;exonNumber=1
scaffold_58	JGI	exon	96010	96576	.	+	.	Parent=jgi_81394|estExt_fgeneshNG_pg.C_580043.1;transcriptId=81394;exonNumber=2
scaffold_58	JGI	CDS	96065	96481	.	+	0	ID=81394;Parent=jgi_81394|estExt_fgeneshNG_pg.C_580043.1
scaffold_58	JGI	gene	96947	98605	.	+	.	ID=jgi_73068|fgeneshNG_pg.scaffold_58000045;description=None;manualCuration=no
scaffold_58	JGI	mRNA	96947	98605	.	+	.	ID=jgi_73068|fgeneshNG_pg.scaffold_58000045.1;Parent=jgi_73068|fgeneshNG_pg.scaffold_58000045
scaffold_58	JGI	exon	96947	98605	.	+	.	Parent=jgi_73068|fgeneshNG_pg.scaffold_58000045.1;transcriptId=73068;exonNumber=1
scaffold_58	JGI	CDS	96947	98605	.	+	0	ID=73068;Parent=jgi_73068|fgeneshNG_pg.scaffold_58000045.1
scaffold_58	JGI	gene	98952	100796	.	+	.	ID=jgi_52616|fgeneshHS_pg.scaffold_58000024;description=None;manualCuration=no
scaffold_58	JGI	mRNA	98952	100796	.	+	.	ID=jgi_52616|fgeneshHS_pg.scaffold_58000024.1;Parent=jgi_52616|fgeneshHS_pg.scaffold_58000024
scaffold_58	JGI	exon	98952	100796	.	+	.	Parent=jgi_52616|fgeneshHS_pg.scaffold_58000024.1;transcriptId=52616;exonNumber=1
scaffold_58	JGI	CDS	98952	100796	.	+	0	ID=52616;Parent=jgi_52616|fgeneshHS_pg.scaffold_58000024.1
scaffold_58	JGI	gene	101078	102553	.	+	.	ID=jgi_52617|fgeneshHS_pg.scaffold_58000025;description=None;manualCuration=no
scaffold_58	JGI	mRNA	101078	102553	.	+	.	ID=jgi_52617|fgeneshHS_pg.scaffold_58000025.1;Parent=jgi_52617|fgeneshHS_pg.scaffold_58000025
scaffold_58	JGI	exon	101078	102553	.	+	.	Parent=jgi_52617|fgeneshHS_pg.scaffold_58000025.1;transcriptId=52617;exonNumber=1
scaffold_58	JGI	CDS	101078	102553	.	+	0	ID=52617;Parent=jgi_52617|fgeneshHS_pg.scaffold_58000025.1
scaffold_58	JGI	gene	102756	106433	.	-	.	ID=jgi_59345|estExt_fgeneshHS_pg.C_580026;description=None;manualCuration=no
scaffold_58	JGI	mRNA	102756	106433	.	-	.	ID=jgi_59345|estExt_fgeneshHS_pg.C_580026.1;Parent=jgi_59345|estExt_fgeneshHS_pg.C_580026
scaffold_58	JGI	exon	102756	105924	.	-	.	Parent=jgi_59345|estExt_fgeneshHS_pg.C_580026.1;transcriptId=59345;exonNumber=2
scaffold_58	JGI	exon	106008	106433	.	-	.	Parent=jgi_59345|estExt_fgeneshHS_pg.C_580026.1;transcriptId=59345;exonNumber=1
scaffold_58	JGI	CDS	102782	105924	.	-	2	ID=59345;Parent=jgi_59345|estExt_fgeneshHS_pg.C_580026.1
scaffold_58	JGI	CDS	106008	106428	.	-	0	ID=59345;Parent=jgi_59345|estExt_fgeneshHS_pg.C_580026.1
scaffold_58	JGI	gene	106640	107427	.	+	.	ID=jgi_81396|estExt_fgeneshNG_pg.C_580048;description=hypothetical protein;manualCuration=yes
scaffold_58	JGI	mRNA	106640	107427	.	+	.	ID=jgi_81396|estExt_fgeneshNG_pg.C_580048.1;Parent=jgi_81396|estExt_fgeneshNG_pg.C_580048
scaffold_58	JGI	exon	106640	107427	.	+	.	Parent=jgi_81396|estExt_fgeneshNG_pg.C_580048.1;transcriptId=81396;exonNumber=1
scaffold_58	JGI	CDS	106740	107402	.	+	0	ID=81396;Parent=jgi_81396|estExt_fgeneshNG_pg.C_580048.1
scaffold_58	JGI	gene	107837	109161	.	+	.	ID=jgi_81397|estExt_fgeneshNG_pg.C_580049;description=None;manualCuration=no
scaffold_58	JGI	mRNA	107837	109161	.	+	.	ID=jgi_81397|estExt_fgeneshNG_pg.C_580049.1;Parent=jgi_81397|estExt_fgeneshNG_pg.C_580049
scaffold_58	JGI	exon	107837	109161	.	+	.	Parent=jgi_81397|estExt_fgeneshNG_pg.C_580049.1;transcriptId=81397;exonNumber=1
scaffold_58	JGI	CDS	107857	109140	.	+	0	ID=81397;Parent=jgi_81397|estExt_fgeneshNG_pg.C_580049.1
scaffold_58	JGI	gene	109359	109919	.	-	.	ID=jgi_52621|fgeneshHS_pg.scaffold_58000029;description=None;manualCuration=no
scaffold_58	JGI	mRNA	109359	109919	.	-	.	ID=jgi_52621|fgeneshHS_pg.scaffold_58000029.1;Parent=jgi_52621|fgeneshHS_pg.scaffold_58000029
scaffold_58	JGI	exon	109359	109919	.	-	.	Parent=jgi_52621|fgeneshHS_pg.scaffold_58000029.1;transcriptId=52621;exonNumber=1
scaffold_58	JGI	CDS	109359	109919	.	-	0	ID=52621;Parent=jgi_52621|fgeneshHS_pg.scaffold_58000029.1
scaffold_58	JGI	gene	110095	111131	.	-	.	ID=jgi_81398|estExt_fgeneshNG_pg.C_580051;description=hypothetical protein;manualCuration=yes
scaffold_58	JGI	mRNA	110095	111131	.	-	.	ID=jgi_81398|estExt_fgeneshNG_pg.C_580051.1;Parent=jgi_81398|estExt_fgeneshNG_pg.C_580051
scaffold_58	JGI	exon	110095	111131	.	-	.	Parent=jgi_81398|estExt_fgeneshNG_pg.C_580051.1;transcriptId=81398;exonNumber=1
scaffold_58	JGI	CDS	110204	111049	.	-	0	ID=81398;Parent=jgi_81398|estExt_fgeneshNG_pg.C_580051.1
scaffold_58	JGI	gene	111332	112024	.	-	.	ID=jgi_73076|fgeneshNG_pg.scaffold_58000053;description=None;manualCuration=no
scaffold_58	JGI	mRNA	111332	112024	.	-	.	ID=jgi_73076|fgeneshNG_pg.scaffold_58000053.1;Parent=jgi_73076|fgeneshNG_pg.scaffold_58000053
scaffold_58	JGI	exon	111332	112024	.	-	.	Parent=jgi_73076|fgeneshNG_pg.scaffold_58000053.1;transcriptId=73076;exonNumber=1
scaffold_58	JGI	CDS	111332	112024	.	-	0	ID=73076;Parent=jgi_73076|fgeneshNG_pg.scaffold_58000053.1
scaffold_58	JGI	gene	114535	115827	.	-	.	ID=jgi_73077|fgeneshNG_pg.scaffold_58000054;description=None;manualCuration=no
scaffold_58	JGI	mRNA	114535	115827	.	-	.	ID=jgi_73077|fgeneshNG_pg.scaffold_58000054.1;Parent=jgi_73077|fgeneshNG_pg.scaffold_58000054
scaffold_58	JGI	exon	114535	115827	.	-	.	Parent=jgi_73077|fgeneshNG_pg.scaffold_58000054.1;transcriptId=73077;exonNumber=1
scaffold_58	JGI	CDS	114535	115827	.	-	0	ID=73077;Parent=jgi_73077|fgeneshNG_pg.scaffold_58000054.1
scaffold_58	JGI	gene	116194	117615	.	+	.	ID=jgi_81399|estExt_fgeneshNG_pg.C_580054;description=putative aspartyl-tRNA synthetase;manualCuration=yes
scaffold_58	JGI	mRNA	116194	117615	.	+	.	ID=jgi_81399|estExt_fgeneshNG_pg.C_580054.1;Parent=jgi_81399|estExt_fgeneshNG_pg.C_580054
scaffold_58	JGI	exon	116194	117615	.	+	.	Parent=jgi_81399|estExt_fgeneshNG_pg.C_580054.1;transcriptId=81399;exonNumber=1
scaffold_58	JGI	CDS	116194	117579	.	+	0	ID=81399;Parent=jgi_81399|estExt_fgeneshNG_pg.C_580054.1
scaffold_58	JGI	gene	117581	124052	.	-	.	ID=jgi_59350|estExt_fgeneshHS_pg.C_580034;description=None;manualCuration=no
scaffold_58	JGI	mRNA	117581	124052	.	-	.	ID=jgi_59350|estExt_fgeneshHS_pg.C_580034.1;Parent=jgi_59350|estExt_fgeneshHS_pg.C_580034
scaffold_58	JGI	exon	117581	120153	.	-	.	Parent=jgi_59350|estExt_fgeneshHS_pg.C_580034.1;transcriptId=59350;exonNumber=2
scaffold_58	JGI	exon	120584	124052	.	-	.	Parent=jgi_59350|estExt_fgeneshHS_pg.C_580034.1;transcriptId=59350;exonNumber=1
scaffold_58	JGI	CDS	117641	120153	.	-	2	ID=59350;Parent=jgi_59350|estExt_fgeneshHS_pg.C_580034.1
scaffold_58	JGI	CDS	120584	124052	.	-	0	ID=59350;Parent=jgi_59350|estExt_fgeneshHS_pg.C_580034.1
scaffold_58	JGI	gene	124648	125685	.	+	.	ID=jgi_82767|estExt_fgeneshNG_kg.C_580002;description=conserved hypothetical protein;manualCuration=yes
scaffold_58	JGI	mRNA	124648	125685	.	+	.	ID=jgi_82767|estExt_fgeneshNG_kg.C_580002.1;Parent=jgi_82767|estExt_fgeneshNG_kg.C_580002
scaffold_58	JGI	exon	124648	125685	.	+	.	Parent=jgi_82767|estExt_fgeneshNG_kg.C_580002.1;transcriptId=82767;exonNumber=1
scaffold_58	JGI	CDS	124652	125602	.	+	0	ID=82767;Parent=jgi_82767|estExt_fgeneshNG_kg.C_580002.1
scaffold_58	JGI	gene	125679	126347	.	-	.	ID=jgi_73082|fgeneshNG_pg.scaffold_58000059;description=None;manualCuration=no
scaffold_58	JGI	mRNA	125679	126347	.	-	.	ID=jgi_73082|fgeneshNG_pg.scaffold_58000059.1;Parent=jgi_73082|fgeneshNG_pg.scaffold_58000059
scaffold_58	JGI	exon	125679	126347	.	-	.	Parent=jgi_73082|fgeneshNG_pg.scaffold_58000059.1;transcriptId=73082;exonNumber=1
scaffold_58	JGI	CDS	125679	126347	.	-	0	ID=73082;Parent=jgi_73082|fgeneshNG_pg.scaffold_58000059.1
scaffold_58	JGI	gene	127211	128546	.	+	.	ID=jgi_81403|estExt_fgeneshNG_pg.C_580059;description=None;manualCuration=no
scaffold_58	JGI	mRNA	127211	128546	.	+	.	ID=jgi_81403|estExt_fgeneshNG_pg.C_580059.1;Parent=jgi_81403|estExt_fgeneshNG_pg.C_580059
scaffold_58	JGI	exon	127211	128546	.	+	.	Parent=jgi_81403|estExt_fgeneshNG_pg.C_580059.1;transcriptId=81403;exonNumber=1
scaffold_58	JGI	CDS	127211	128512	.	+	0	ID=81403;Parent=jgi_81403|estExt_fgeneshNG_pg.C_580059.1
scaffold_58	JGI	gene	128848	130400	.	-	.	ID=jgi_73084|fgeneshNG_pg.scaffold_58000061;description=None;manualCuration=no
scaffold_58	JGI	mRNA	128848	130400	.	-	.	ID=jgi_73084|fgeneshNG_pg.scaffold_58000061.1;Parent=jgi_73084|fgeneshNG_pg.scaffold_58000061
scaffold_58	JGI	exon	128848	130049	.	-	.	Parent=jgi_73084|fgeneshNG_pg.scaffold_58000061.1;transcriptId=73084;exonNumber=2
scaffold_58	JGI	exon	130133	130400	.	-	.	Parent=jgi_73084|fgeneshNG_pg.scaffold_58000061.1;transcriptId=73084;exonNumber=1
scaffold_58	JGI	CDS	128848	130049	.	-	2	ID=73084;Parent=jgi_73084|fgeneshNG_pg.scaffold_58000061.1
scaffold_58	JGI	CDS	130133	130400	.	-	0	ID=73084;Parent=jgi_73084|fgeneshNG_pg.scaffold_58000061.1
scaffold_58	JGI	gene	130584	131408	.	+	.	ID=jgi_73085|fgeneshNG_pg.scaffold_58000062;description=None;manualCuration=no
scaffold_58	JGI	mRNA	130584	131408	.	+	.	ID=jgi_73085|fgeneshNG_pg.scaffold_58000062.1;Parent=jgi_73085|fgeneshNG_pg.scaffold_58000062
scaffold_58	JGI	exon	130584	131408	.	+	.	Parent=jgi_73085|fgeneshNG_pg.scaffold_58000062.1;transcriptId=73085;exonNumber=1
scaffold_58	JGI	CDS	130584	131408	.	+	0	ID=73085;Parent=jgi_73085|fgeneshNG_pg.scaffold_58000062.1
scaffold_58	JGI	gene	131454	132011	.	-	.	ID=jgi_73086|fgeneshNG_pg.scaffold_58000063;description=None;manualCuration=no
scaffold_58	JGI	mRNA	131454	132011	.	-	.	ID=jgi_73086|fgeneshNG_pg.scaffold_58000063.1;Parent=jgi_73086|fgeneshNG_pg.scaffold_58000063
scaffold_58	JGI	exon	131454	132011	.	-	.	Parent=jgi_73086|fgeneshNG_pg.scaffold_58000063.1;transcriptId=73086;exonNumber=1
scaffold_58	JGI	CDS	131454	132011	.	-	0	ID=73086;Parent=jgi_73086|fgeneshNG_pg.scaffold_58000063.1
scaffold_58	JGI	gene	132299	134020	.	+	.	ID=jgi_52631|fgeneshHS_pg.scaffold_58000039;description=None;manualCuration=no
scaffold_58	JGI	mRNA	132299	134020	.	+	.	ID=jgi_52631|fgeneshHS_pg.scaffold_58000039.1;Parent=jgi_52631|fgeneshHS_pg.scaffold_58000039
scaffold_58	JGI	exon	132299	134020	.	+	.	Parent=jgi_52631|fgeneshHS_pg.scaffold_58000039.1;transcriptId=52631;exonNumber=1
scaffold_58	JGI	CDS	132299	134020	.	+	0	ID=52631;Parent=jgi_52631|fgeneshHS_pg.scaffold_58000039.1
scaffold_58	JGI	gene	135345	136850	.	-	.	ID=jgi_52632|fgeneshHS_pg.scaffold_58000040;description=None;manualCuration=no
scaffold_58	JGI	mRNA	135345	136850	.	-	.	ID=jgi_52632|fgeneshHS_pg.scaffold_58000040.1;Parent=jgi_52632|fgeneshHS_pg.scaffold_58000040
scaffold_58	JGI	exon	135345	136850	.	-	.	Parent=jgi_52632|fgeneshHS_pg.scaffold_58000040.1;transcriptId=52632;exonNumber=1
scaffold_58	JGI	CDS	135345	136850	.	-	0	ID=52632;Parent=jgi_52632|fgeneshHS_pg.scaffold_58000040.1
scaffold_58	JGI	gene	137218	140268	.	+	.	ID=jgi_73089|fgeneshNG_pg.scaffold_58000066;description=None;manualCuration=no
scaffold_58	JGI	mRNA	137218	140268	.	+	.	ID=jgi_73089|fgeneshNG_pg.scaffold_58000066.1;Parent=jgi_73089|fgeneshNG_pg.scaffold_58000066
scaffold_58	JGI	exon	137218	140268	.	+	.	Parent=jgi_73089|fgeneshNG_pg.scaffold_58000066.1;transcriptId=73089;exonNumber=1
scaffold_58	JGI	CDS	137218	140268	.	+	0	ID=73089;Parent=jgi_73089|fgeneshNG_pg.scaffold_58000066.1
scaffold_58	JGI	gene	140622	142607	.	+	.	ID=jgi_73090|fgeneshNG_pg.scaffold_58000067;description=None;manualCuration=no
scaffold_58	JGI	mRNA	140622	142607	.	+	.	ID=jgi_73090|fgeneshNG_pg.scaffold_58000067.1;Parent=jgi_73090|fgeneshNG_pg.scaffold_58000067
scaffold_58	JGI	exon	140622	142607	.	+	.	Parent=jgi_73090|fgeneshNG_pg.scaffold_58000067.1;transcriptId=73090;exonNumber=1
scaffold_58	JGI	CDS	140622	142607	.	+	0	ID=73090;Parent=jgi_73090|fgeneshNG_pg.scaffold_58000067.1
scaffold_58	JGI	gene	143442	145409	.	+	.	ID=jgi_52634|fgeneshHS_pg.scaffold_58000042;description=None;manualCuration=no
scaffold_58	JGI	mRNA	143442	145409	.	+	.	ID=jgi_52634|fgeneshHS_pg.scaffold_58000042.1;Parent=jgi_52634|fgeneshHS_pg.scaffold_58000042
scaffold_58	JGI	exon	143442	145409	.	+	.	Parent=jgi_52634|fgeneshHS_pg.scaffold_58000042.1;transcriptId=52634;exonNumber=1
scaffold_58	JGI	CDS	143442	145409	.	+	0	ID=52634;Parent=jgi_52634|fgeneshHS_pg.scaffold_58000042.1
scaffold_58	JGI	gene	146219	148393	.	-	.	ID=jgi_52635|fgeneshHS_pg.scaffold_58000043;description=None;manualCuration=no
scaffold_58	JGI	mRNA	146219	148393	.	-	.	ID=jgi_52635|fgeneshHS_pg.scaffold_58000043.1;Parent=jgi_52635|fgeneshHS_pg.scaffold_58000043
scaffold_58	JGI	exon	146219	148393	.	-	.	Parent=jgi_52635|fgeneshHS_pg.scaffold_58000043.1;transcriptId=52635;exonNumber=1
scaffold_58	JGI	CDS	146219	148393	.	-	0	ID=52635;Parent=jgi_52635|fgeneshHS_pg.scaffold_58000043.1
scaffold_58	JGI	gene	149314	154231	.	-	.	ID=jgi_59353|estExt_fgeneshHS_pg.C_580044;description=hypothetical protein;manualCuration=yes
scaffold_58	JGI	mRNA	149314	154231	.	-	.	ID=jgi_59353|estExt_fgeneshHS_pg.C_580044.1;Parent=jgi_59353|estExt_fgeneshHS_pg.C_580044
scaffold_58	JGI	exon	149314	150626	.	-	.	Parent=jgi_59353|estExt_fgeneshHS_pg.C_580044.1;transcriptId=59353;exonNumber=3
scaffold_58	JGI	exon	151386	152446	.	-	.	Parent=jgi_59353|estExt_fgeneshHS_pg.C_580044.1;transcriptId=59353;exonNumber=2
scaffold_58	JGI	exon	152583	154231	.	-	.	Parent=jgi_59353|estExt_fgeneshHS_pg.C_580044.1;transcriptId=59353;exonNumber=1
scaffold_58	JGI	CDS	149314	150626	.	-	2	ID=59353;Parent=jgi_59353|estExt_fgeneshHS_pg.C_580044.1
scaffold_58	JGI	CDS	151386	152446	.	-	1	ID=59353;Parent=jgi_59353|estExt_fgeneshHS_pg.C_580044.1
scaffold_58	JGI	CDS	152583	154231	.	-	0	ID=59353;Parent=jgi_59353|estExt_fgeneshHS_pg.C_580044.1
scaffold_58	JGI	gene	154781	155593	.	+	.	ID=jgi_73096|fgeneshNG_pg.scaffold_58000073;description=None;manualCuration=no
scaffold_58	JGI	mRNA	154781	155593	.	+	.	ID=jgi_73096|fgeneshNG_pg.scaffold_58000073.1;Parent=jgi_73096|fgeneshNG_pg.scaffold_58000073
scaffold_58	JGI	exon	154781	155593	.	+	.	Parent=jgi_73096|fgeneshNG_pg.scaffold_58000073.1;transcriptId=73096;exonNumber=1
scaffold_58	JGI	CDS	154781	155593	.	+	0	ID=73096;Parent=jgi_73096|fgeneshNG_pg.scaffold_58000073.1
scaffold_58	JGI	gene	155983	156567	.	+	.	ID=jgi_73097|fgeneshNG_pg.scaffold_58000074;description=None;manualCuration=no
scaffold_58	JGI	mRNA	155983	156567	.	+	.	ID=jgi_73097|fgeneshNG_pg.scaffold_58000074.1;Parent=jgi_73097|fgeneshNG_pg.scaffold_58000074
scaffold_58	JGI	exon	155983	156567	.	+	.	Parent=jgi_73097|fgeneshNG_pg.scaffold_58000074.1;transcriptId=73097;exonNumber=1
scaffold_58	JGI	CDS	155983	156567	.	+	0	ID=73097;Parent=jgi_73097|fgeneshNG_pg.scaffold_58000074.1
scaffold_58	JGI	gene	157008	158380	.	+	.	ID=jgi_81406|estExt_fgeneshNG_pg.C_580074;description=None;manualCuration=no
scaffold_58	JGI	mRNA	157008	158380	.	+	.	ID=jgi_81406|estExt_fgeneshNG_pg.C_580074.1;Parent=jgi_81406|estExt_fgeneshNG_pg.C_580074
scaffold_58	JGI	exon	157008	158380	.	+	.	Parent=jgi_81406|estExt_fgeneshNG_pg.C_580074.1;transcriptId=81406;exonNumber=1
scaffold_58	JGI	CDS	157008	158366	.	+	0	ID=81406;Parent=jgi_81406|estExt_fgeneshNG_pg.C_580074.1
scaffold_58	JGI	gene	158520	160085	.	+	.	ID=jgi_59354|estExt_fgeneshHS_pg.C_580045;description=None;manualCuration=no
scaffold_58	JGI	mRNA	158520	160085	.	+	.	ID=jgi_59354|estExt_fgeneshHS_pg.C_580045.1;Parent=jgi_59354|estExt_fgeneshHS_pg.C_580045
scaffold_58	JGI	exon	158520	158932	.	+	.	Parent=jgi_59354|estExt_fgeneshHS_pg.C_580045.1;transcriptId=59354;exonNumber=1
scaffold_58	JGI	exon	158980	160085	.	+	.	Parent=jgi_59354|estExt_fgeneshHS_pg.C_580045.1;transcriptId=59354;exonNumber=2
scaffold_58	JGI	CDS	158535	158932	.	+	0	ID=59354;Parent=jgi_59354|estExt_fgeneshHS_pg.C_580045.1
scaffold_58	JGI	CDS	158980	160039	.	+	1	ID=59354;Parent=jgi_59354|estExt_fgeneshHS_pg.C_580045.1
scaffold_58	JGI	gene	160104	161834	.	+	.	ID=jgi_52638|fgeneshHS_pg.scaffold_58000046;description=LRR_RI domain containing protein;manualCuration=yes
scaffold_58	JGI	mRNA	160104	161834	.	+	.	ID=jgi_52638|fgeneshHS_pg.scaffold_58000046.1;Parent=jgi_52638|fgeneshHS_pg.scaffold_58000046
scaffold_58	JGI	exon	160104	161834	.	+	.	Parent=jgi_52638|fgeneshHS_pg.scaffold_58000046.1;transcriptId=52638;exonNumber=1
scaffold_58	JGI	CDS	160104	161834	.	+	0	ID=52638;Parent=jgi_52638|fgeneshHS_pg.scaffold_58000046.1
scaffold_58	JGI	gene	166288	167606	.	-	.	ID=jgi_82768|estExt_fgeneshNG_kg.C_580003;description=translation initiation factor eIF-2B alpha subunit;manualCuration=yes
scaffold_58	JGI	mRNA	166288	167606	.	-	.	ID=jgi_82768|estExt_fgeneshNG_kg.C_580003.1;Parent=jgi_82768|estExt_fgeneshNG_kg.C_580003
scaffold_58	JGI	exon	166288	167396	.	-	.	Parent=jgi_82768|estExt_fgeneshNG_kg.C_580003.1;transcriptId=82768;exonNumber=2
scaffold_58	JGI	exon	167576	167606	.	-	.	Parent=jgi_82768|estExt_fgeneshNG_kg.C_580003.1;transcriptId=82768;exonNumber=1
scaffold_58	JGI	CDS	166318	167223	.	-	0	ID=82768;Parent=jgi_82768|estExt_fgeneshNG_kg.C_580003.1
scaffold_58	JGI	gene	167830	168747	.	-	.	ID=jgi_73103|fgeneshNG_pg.scaffold_58000080;description=None;manualCuration=no
scaffold_58	JGI	mRNA	167830	168747	.	-	.	ID=jgi_73103|fgeneshNG_pg.scaffold_58000080.1;Parent=jgi_73103|fgeneshNG_pg.scaffold_58000080
scaffold_58	JGI	exon	167830	168747	.	-	.	Parent=jgi_73103|fgeneshNG_pg.scaffold_58000080.1;transcriptId=73103;exonNumber=1
scaffold_58	JGI	CDS	167830	168747	.	-	0	ID=73103;Parent=jgi_73103|fgeneshNG_pg.scaffold_58000080.1
scaffold_58	JGI	gene	169383	171192	.	-	.	ID=jgi_73104|fgeneshNG_pg.scaffold_58000081;description=None;manualCuration=no
scaffold_58	JGI	mRNA	169383	171192	.	-	.	ID=jgi_73104|fgeneshNG_pg.scaffold_58000081.1;Parent=jgi_73104|fgeneshNG_pg.scaffold_58000081
scaffold_58	JGI	exon	169383	169987	.	-	.	Parent=jgi_73104|fgeneshNG_pg.scaffold_58000081.1;transcriptId=73104;exonNumber=2
scaffold_58	JGI	exon	170034	171192	.	-	.	Parent=jgi_73104|fgeneshNG_pg.scaffold_58000081.1;transcriptId=73104;exonNumber=1
scaffold_58	JGI	CDS	169383	169987	.	-	2	ID=73104;Parent=jgi_73104|fgeneshNG_pg.scaffold_58000081.1
scaffold_58	JGI	CDS	170034	171192	.	-	0	ID=73104;Parent=jgi_73104|fgeneshNG_pg.scaffold_58000081.1
scaffold_58	JGI	gene	171782	173930	.	+	.	ID=jgi_73105|fgeneshNG_pg.scaffold_58000082;description=None;manualCuration=no
scaffold_58	JGI	mRNA	171782	173930	.	+	.	ID=jgi_73105|fgeneshNG_pg.scaffold_58000082.1;Parent=jgi_73105|fgeneshNG_pg.scaffold_58000082
scaffold_58	JGI	exon	171782	173115	.	+	.	Parent=jgi_73105|fgeneshNG_pg.scaffold_58000082.1;transcriptId=73105;exonNumber=1
scaffold_58	JGI	exon	173157	173323	.	+	.	Parent=jgi_73105|fgeneshNG_pg.scaffold_58000082.1;transcriptId=73105;exonNumber=2
scaffold_58	JGI	exon	173379	173788	.	+	.	Parent=jgi_73105|fgeneshNG_pg.scaffold_58000082.1;transcriptId=73105;exonNumber=3
scaffold_58	JGI	exon	173874	173930	.	+	.	Parent=jgi_73105|fgeneshNG_pg.scaffold_58000082.1;transcriptId=73105;exonNumber=4
scaffold_58	JGI	CDS	171782	173115	.	+	0	ID=73105;Parent=jgi_73105|fgeneshNG_pg.scaffold_58000082.1
scaffold_58	JGI	CDS	173157	173323	.	+	1	ID=73105;Parent=jgi_73105|fgeneshNG_pg.scaffold_58000082.1
scaffold_58	JGI	CDS	173379	173788	.	+	2	ID=73105;Parent=jgi_73105|fgeneshNG_pg.scaffold_58000082.1
scaffold_58	JGI	CDS	173874	173930	.	+	0	ID=73105;Parent=jgi_73105|fgeneshNG_pg.scaffold_58000082.1
scaffold_58	JGI	gene	173959	176679	.	-	.	ID=jgi_81409|estExt_fgeneshNG_pg.C_580082;description=None;manualCuration=no
scaffold_58	JGI	mRNA	173959	176679	.	-	.	ID=jgi_81409|estExt_fgeneshNG_pg.C_580082.1;Parent=jgi_81409|estExt_fgeneshNG_pg.C_580082
scaffold_58	JGI	exon	173959	176679	.	-	.	Parent=jgi_81409|estExt_fgeneshNG_pg.C_580082.1;transcriptId=81409;exonNumber=1
scaffold_58	JGI	CDS	173980	176679	.	-	0	ID=81409;Parent=jgi_81409|estExt_fgeneshNG_pg.C_580082.1
scaffold_58	JGI	gene	176803	177931	.	-	.	ID=jgi_81410|estExt_fgeneshNG_pg.C_580083;description=None;manualCuration=no
scaffold_58	JGI	mRNA	176803	177931	.	-	.	ID=jgi_81410|estExt_fgeneshNG_pg.C_580083.1;Parent=jgi_81410|estExt_fgeneshNG_pg.C_580083
scaffold_58	JGI	exon	176803	177931	.	-	.	Parent=jgi_81410|estExt_fgeneshNG_pg.C_580083.1;transcriptId=81410;exonNumber=1
scaffold_58	JGI	CDS	176823	177740	.	-	0	ID=81410;Parent=jgi_81410|estExt_fgeneshNG_pg.C_580083.1
scaffold_58	JGI	gene	178330	180153	.	-	.	ID=jgi_73108|fgeneshNG_pg.scaffold_58000085;description=None;manualCuration=no
scaffold_58	JGI	mRNA	178330	180153	.	-	.	ID=jgi_73108|fgeneshNG_pg.scaffold_58000085.1;Parent=jgi_73108|fgeneshNG_pg.scaffold_58000085
scaffold_58	JGI	exon	178330	180153	.	-	.	Parent=jgi_73108|fgeneshNG_pg.scaffold_58000085.1;transcriptId=73108;exonNumber=1
scaffold_58	JGI	CDS	178330	180153	.	-	0	ID=73108;Parent=jgi_73108|fgeneshNG_pg.scaffold_58000085.1
scaffold_58	JGI	gene	180574	181425	.	-	.	ID=jgi_73109|fgeneshNG_pg.scaffold_58000086;description=Hypothetical protein;manualCuration=yes
scaffold_58	JGI	mRNA	180574	181425	.	-	.	ID=jgi_73109|fgeneshNG_pg.scaffold_58000086.1;Parent=jgi_73109|fgeneshNG_pg.scaffold_58000086
scaffold_58	JGI	exon	180574	180803	.	-	.	Parent=jgi_73109|fgeneshNG_pg.scaffold_58000086.1;transcriptId=73109;exonNumber=2
scaffold_58	JGI	exon	180849	181425	.	-	.	Parent=jgi_73109|fgeneshNG_pg.scaffold_58000086.1;transcriptId=73109;exonNumber=1
scaffold_58	JGI	CDS	180574	180803	.	-	2	ID=73109;Parent=jgi_73109|fgeneshNG_pg.scaffold_58000086.1
scaffold_58	JGI	CDS	180849	181425	.	-	0	ID=73109;Parent=jgi_73109|fgeneshNG_pg.scaffold_58000086.1
scaffold_58	JGI	gene	181668	182370	.	+	.	ID=jgi_73110|fgeneshNG_pg.scaffold_58000087;description=None;manualCuration=no
scaffold_58	JGI	mRNA	181668	182370	.	+	.	ID=jgi_73110|fgeneshNG_pg.scaffold_58000087.1;Parent=jgi_73110|fgeneshNG_pg.scaffold_58000087
scaffold_58	JGI	exon	181668	181940	.	+	.	Parent=jgi_73110|fgeneshNG_pg.scaffold_58000087.1;transcriptId=73110;exonNumber=1
scaffold_58	JGI	exon	182272	182370	.	+	.	Parent=jgi_73110|fgeneshNG_pg.scaffold_58000087.1;transcriptId=73110;exonNumber=2
scaffold_58	JGI	CDS	181668	181940	.	+	0	ID=73110;Parent=jgi_73110|fgeneshNG_pg.scaffold_58000087.1
scaffold_58	JGI	CDS	182272	182370	.	+	0	ID=73110;Parent=jgi_73110|fgeneshNG_pg.scaffold_58000087.1
scaffold_58	JGI	gene	182513	184170	.	-	.	ID=jgi_81411|estExt_fgeneshNG_pg.C_580087;description=AM30 || tryptophan 2%2C3-dioxygenase;manualCuration=yes
scaffold_58	JGI	mRNA	182513	184170	.	-	.	ID=jgi_81411|estExt_fgeneshNG_pg.C_580087.1;Parent=jgi_81411|estExt_fgeneshNG_pg.C_580087
scaffold_58	JGI	exon	182513	183704	.	-	.	Parent=jgi_81411|estExt_fgeneshNG_pg.C_580087.1;transcriptId=81411;exonNumber=2
scaffold_58	JGI	exon	183826	184170	.	-	.	Parent=jgi_81411|estExt_fgeneshNG_pg.C_580087.1;transcriptId=81411;exonNumber=1
scaffold_58	JGI	CDS	182524	183704	.	-	2	ID=81411;Parent=jgi_81411|estExt_fgeneshNG_pg.C_580087.1
scaffold_58	JGI	CDS	183826	184132	.	-	0	ID=81411;Parent=jgi_81411|estExt_fgeneshNG_pg.C_580087.1
scaffold_58	JGI	gene	184753	186513	.	+	.	ID=jgi_73112|fgeneshNG_pg.scaffold_58000089;description=None;manualCuration=no
scaffold_58	JGI	mRNA	184753	186513	.	+	.	ID=jgi_73112|fgeneshNG_pg.scaffold_58000089.1;Parent=jgi_73112|fgeneshNG_pg.scaffold_58000089
scaffold_58	JGI	exon	184753	185258	.	+	.	Parent=jgi_73112|fgeneshNG_pg.scaffold_58000089.1;transcriptId=73112;exonNumber=1
scaffold_58	JGI	exon	185304	185417	.	+	.	Parent=jgi_73112|fgeneshNG_pg.scaffold_58000089.1;transcriptId=73112;exonNumber=2
scaffold_58	JGI	exon	185487	186513	.	+	.	Parent=jgi_73112|fgeneshNG_pg.scaffold_58000089.1;transcriptId=73112;exonNumber=3
scaffold_58	JGI	CDS	184753	185258	.	+	0	ID=73112;Parent=jgi_73112|fgeneshNG_pg.scaffold_58000089.1
scaffold_58	JGI	CDS	185304	185417	.	+	1	ID=73112;Parent=jgi_73112|fgeneshNG_pg.scaffold_58000089.1
scaffold_58	JGI	CDS	185487	186513	.	+	1	ID=73112;Parent=jgi_73112|fgeneshNG_pg.scaffold_58000089.1
scaffold_58	JGI	gene	186612	188064	.	-	.	ID=jgi_59359|estExt_fgeneshHS_pg.C_580055;description=serine/threonine protein kinase;manualCuration=yes
scaffold_58	JGI	mRNA	186612	188064	.	-	.	ID=jgi_59359|estExt_fgeneshHS_pg.C_580055.1;Parent=jgi_59359|estExt_fgeneshHS_pg.C_580055
scaffold_58	JGI	exon	186612	187709	.	-	.	Parent=jgi_59359|estExt_fgeneshHS_pg.C_580055.1;transcriptId=59359;exonNumber=2
scaffold_58	JGI	exon	187815	188064	.	-	.	Parent=jgi_59359|estExt_fgeneshHS_pg.C_580055.1;transcriptId=59359;exonNumber=1
scaffold_58	JGI	CDS	186637	187709	.	-	2	ID=59359;Parent=jgi_59359|estExt_fgeneshHS_pg.C_580055.1
scaffold_58	JGI	CDS	187815	188064	.	-	0	ID=59359;Parent=jgi_59359|estExt_fgeneshHS_pg.C_580055.1
scaffold_58	JGI	gene	188429	189154	.	+	.	ID=jgi_55441|fgeneshHS_kg.scaffold_58000004;description=putative methionine-R-sulfoxide reductase;manualCuration=yes
scaffold_58	JGI	mRNA	188429	189154	.	+	.	ID=jgi_55441|fgeneshHS_kg.scaffold_58000004.1;Parent=jgi_55441|fgeneshHS_kg.scaffold_58000004
scaffold_58	JGI	exon	188429	188808	.	+	.	Parent=jgi_55441|fgeneshHS_kg.scaffold_58000004.1;transcriptId=55441;exonNumber=1
scaffold_58	JGI	exon	188926	189154	.	+	.	Parent=jgi_55441|fgeneshHS_kg.scaffold_58000004.1;transcriptId=55441;exonNumber=2
scaffold_58	JGI	CDS	188508	188808	.	+	0	ID=55441;Parent=jgi_55441|fgeneshHS_kg.scaffold_58000004.1
scaffold_58	JGI	CDS	188926	189131	.	+	2	ID=55441;Parent=jgi_55441|fgeneshHS_kg.scaffold_58000004.1
scaffold_58	JGI	gene	189180	189971	.	-	.	ID=jgi_73115|fgeneshNG_pg.scaffold_58000092;description=None;manualCuration=no
scaffold_58	JGI	mRNA	189180	189971	.	-	.	ID=jgi_73115|fgeneshNG_pg.scaffold_58000092.1;Parent=jgi_73115|fgeneshNG_pg.scaffold_58000092
scaffold_58	JGI	exon	189180	189971	.	-	.	Parent=jgi_73115|fgeneshNG_pg.scaffold_58000092.1;transcriptId=73115;exonNumber=1
scaffold_58	JGI	CDS	189180	189971	.	-	0	ID=73115;Parent=jgi_73115|fgeneshNG_pg.scaffold_58000092.1
scaffold_58	JGI	gene	190468	192462	.	-	.	ID=jgi_52649|fgeneshHS_pg.scaffold_58000057;description=None;manualCuration=no
scaffold_58	JGI	mRNA	190468	192462	.	-	.	ID=jgi_52649|fgeneshHS_pg.scaffold_58000057.1;Parent=jgi_52649|fgeneshHS_pg.scaffold_58000057
scaffold_58	JGI	exon	190468	192462	.	-	.	Parent=jgi_52649|fgeneshHS_pg.scaffold_58000057.1;transcriptId=52649;exonNumber=1
scaffold_58	JGI	CDS	190468	192462	.	-	0	ID=52649;Parent=jgi_52649|fgeneshHS_pg.scaffold_58000057.1
scaffold_58	JGI	gene	193040	193750	.	-	.	ID=jgi_73117|fgeneshNG_pg.scaffold_58000094;description=None;manualCuration=no
scaffold_58	JGI	mRNA	193040	193750	.	-	.	ID=jgi_73117|fgeneshNG_pg.scaffold_58000094.1;Parent=jgi_73117|fgeneshNG_pg.scaffold_58000094
scaffold_58	JGI	exon	193040	193750	.	-	.	Parent=jgi_73117|fgeneshNG_pg.scaffold_58000094.1;transcriptId=73117;exonNumber=1
scaffold_58	JGI	CDS	193040	193750	.	-	0	ID=73117;Parent=jgi_73117|fgeneshNG_pg.scaffold_58000094.1
scaffold_58	JGI	gene	194892	196865	.	-	.	ID=jgi_52651|fgeneshHS_pg.scaffold_58000059;description=hypothetical protein;manualCuration=yes
scaffold_58	JGI	mRNA	194892	196865	.	-	.	ID=jgi_52651|fgeneshHS_pg.scaffold_58000059.1;Parent=jgi_52651|fgeneshHS_pg.scaffold_58000059
scaffold_58	JGI	exon	194892	196865	.	-	.	Parent=jgi_52651|fgeneshHS_pg.scaffold_58000059.1;transcriptId=52651;exonNumber=1
scaffold_58	JGI	CDS	194892	196865	.	-	0	ID=52651;Parent=jgi_52651|fgeneshHS_pg.scaffold_58000059.1
scaffold_58	JGI	gene	196942	197976	.	-	.	ID=jgi_73119|fgeneshNG_pg.scaffold_58000096;description=None;manualCuration=no
scaffold_58	JGI	mRNA	196942	197976	.	-	.	ID=jgi_73119|fgeneshNG_pg.scaffold_58000096.1;Parent=jgi_73119|fgeneshNG_pg.scaffold_58000096
scaffold_58	JGI	exon	196942	197976	.	-	.	Parent=jgi_73119|fgeneshNG_pg.scaffold_58000096.1;transcriptId=73119;exonNumber=1
scaffold_58	JGI	CDS	196942	197976	.	-	0	ID=73119;Parent=jgi_73119|fgeneshNG_pg.scaffold_58000096.1
scaffold_58	JGI	gene	198246	199150	.	-	.	ID=jgi_73120|fgeneshNG_pg.scaffold_58000097;description=None;manualCuration=no
scaffold_58	JGI	mRNA	198246	199150	.	-	.	ID=jgi_73120|fgeneshNG_pg.scaffold_58000097.1;Parent=jgi_73120|fgeneshNG_pg.scaffold_58000097
scaffold_58	JGI	exon	198246	198632	.	-	.	Parent=jgi_73120|fgeneshNG_pg.scaffold_58000097.1;transcriptId=73120;exonNumber=2
scaffold_58	JGI	exon	198722	199150	.	-	.	Parent=jgi_73120|fgeneshNG_pg.scaffold_58000097.1;transcriptId=73120;exonNumber=1
scaffold_58	JGI	CDS	198246	198632	.	-	0	ID=73120;Parent=jgi_73120|fgeneshNG_pg.scaffold_58000097.1
scaffold_58	JGI	CDS	198722	199150	.	-	0	ID=73120;Parent=jgi_73120|fgeneshNG_pg.scaffold_58000097.1
scaffold_58	JGI	gene	199577	200368	.	+	.	ID=jgi_52652|fgeneshHS_pg.scaffold_58000060;description=None;manualCuration=no
scaffold_58	JGI	mRNA	199577	200368	.	+	.	ID=jgi_52652|fgeneshHS_pg.scaffold_58000060.1;Parent=jgi_52652|fgeneshHS_pg.scaffold_58000060
scaffold_58	JGI	exon	199577	200368	.	+	.	Parent=jgi_52652|fgeneshHS_pg.scaffold_58000060.1;transcriptId=52652;exonNumber=1
scaffold_58	JGI	CDS	199577	200368	.	+	0	ID=52652;Parent=jgi_52652|fgeneshHS_pg.scaffold_58000060.1
scaffold_58	JGI	gene	202398	203961	.	+	.	ID=jgi_73122|fgeneshNG_pg.scaffold_58000099;description=None;manualCuration=no
scaffold_58	JGI	mRNA	202398	203961	.	+	.	ID=jgi_73122|fgeneshNG_pg.scaffold_58000099.1;Parent=jgi_73122|fgeneshNG_pg.scaffold_58000099
scaffold_58	JGI	exon	202398	202727	.	+	.	Parent=jgi_73122|fgeneshNG_pg.scaffold_58000099.1;transcriptId=73122;exonNumber=1
scaffold_58	JGI	exon	202878	203277	.	+	.	Parent=jgi_73122|fgeneshNG_pg.scaffold_58000099.1;transcriptId=73122;exonNumber=2
scaffold_58	JGI	exon	203318	203961	.	+	.	Parent=jgi_73122|fgeneshNG_pg.scaffold_58000099.1;transcriptId=73122;exonNumber=3
scaffold_58	JGI	CDS	202398	202727	.	+	0	ID=73122;Parent=jgi_73122|fgeneshNG_pg.scaffold_58000099.1
scaffold_58	JGI	CDS	202878	203277	.	+	0	ID=73122;Parent=jgi_73122|fgeneshNG_pg.scaffold_58000099.1
scaffold_58	JGI	CDS	203318	203961	.	+	2	ID=73122;Parent=jgi_73122|fgeneshNG_pg.scaffold_58000099.1
scaffold_58	JGI	gene	204206	204846	.	+	.	ID=jgi_81414|estExt_fgeneshNG_pg.C_580099;description=TM2 domain-containing protein;manualCuration=yes
scaffold_58	JGI	mRNA	204206	204846	.	+	.	ID=jgi_81414|estExt_fgeneshNG_pg.C_580099.1;Parent=jgi_81414|estExt_fgeneshNG_pg.C_580099
scaffold_58	JGI	exon	204206	204289	.	+	.	Parent=jgi_81414|estExt_fgeneshNG_pg.C_580099.1;transcriptId=81414;exonNumber=1
scaffold_58	JGI	exon	204408	204468	.	+	.	Parent=jgi_81414|estExt_fgeneshNG_pg.C_580099.1;transcriptId=81414;exonNumber=2
scaffold_58	JGI	exon	204552	204846	.	+	.	Parent=jgi_81414|estExt_fgeneshNG_pg.C_580099.1;transcriptId=81414;exonNumber=3
scaffold_58	JGI	CDS	204219	204289	.	+	0	ID=81414;Parent=jgi_81414|estExt_fgeneshNG_pg.C_580099.1
scaffold_58	JGI	CDS	204408	204468	.	+	1	ID=81414;Parent=jgi_81414|estExt_fgeneshNG_pg.C_580099.1
scaffold_58	JGI	CDS	204552	204737	.	+	0	ID=81414;Parent=jgi_81414|estExt_fgeneshNG_pg.C_580099.1
scaffold_58	JGI	gene	204990	206688	.	+	.	ID=jgi_59360|estExt_fgeneshHS_pg.C_580062;description=None;manualCuration=no
scaffold_58	JGI	mRNA	204990	206688	.	+	.	ID=jgi_59360|estExt_fgeneshHS_pg.C_580062.1;Parent=jgi_59360|estExt_fgeneshHS_pg.C_580062
scaffold_58	JGI	exon	204990	205568	.	+	.	Parent=jgi_59360|estExt_fgeneshHS_pg.C_580062.1;transcriptId=59360;exonNumber=1
scaffold_58	JGI	exon	206293	206688	.	+	.	Parent=jgi_59360|estExt_fgeneshHS_pg.C_580062.1;transcriptId=59360;exonNumber=2
scaffold_58	JGI	CDS	204990	205568	.	+	0	ID=59360;Parent=jgi_59360|estExt_fgeneshHS_pg.C_580062.1
scaffold_58	JGI	CDS	206293	206376	.	+	0	ID=59360;Parent=jgi_59360|estExt_fgeneshHS_pg.C_580062.1
scaffold_58	JGI	gene	206675	211143	.	-	.	ID=jgi_73124|fgeneshNG_pg.scaffold_58000101;description=None;manualCuration=no
scaffold_58	JGI	mRNA	206675	211143	.	-	.	ID=jgi_73124|fgeneshNG_pg.scaffold_58000101.1;Parent=jgi_73124|fgeneshNG_pg.scaffold_58000101
scaffold_58	JGI	exon	206675	209580	.	-	.	Parent=jgi_73124|fgeneshNG_pg.scaffold_58000101.1;transcriptId=73124;exonNumber=2
scaffold_58	JGI	exon	209625	211143	.	-	.	Parent=jgi_73124|fgeneshNG_pg.scaffold_58000101.1;transcriptId=73124;exonNumber=1
scaffold_58	JGI	CDS	206675	209580	.	-	2	ID=73124;Parent=jgi_73124|fgeneshNG_pg.scaffold_58000101.1
scaffold_58	JGI	CDS	209625	211143	.	-	0	ID=73124;Parent=jgi_73124|fgeneshNG_pg.scaffold_58000101.1
scaffold_58	JGI	gene	212338	215679	.	+	.	ID=jgi_52656|fgeneshHS_pg.scaffold_58000064;description=None;manualCuration=no
scaffold_58	JGI	mRNA	212338	215679	.	+	.	ID=jgi_52656|fgeneshHS_pg.scaffold_58000064.1;Parent=jgi_52656|fgeneshHS_pg.scaffold_58000064
scaffold_58	JGI	exon	212338	215679	.	+	.	Parent=jgi_52656|fgeneshHS_pg.scaffold_58000064.1;transcriptId=52656;exonNumber=1
scaffold_58	JGI	CDS	212338	215679	.	+	0	ID=52656;Parent=jgi_52656|fgeneshHS_pg.scaffold_58000064.1
scaffold_58	JGI	gene	215890	218657	.	-	.	ID=jgi_52657|fgeneshHS_pg.scaffold_58000065;description=None;manualCuration=no
scaffold_58	JGI	mRNA	215890	218657	.	-	.	ID=jgi_52657|fgeneshHS_pg.scaffold_58000065.1;Parent=jgi_52657|fgeneshHS_pg.scaffold_58000065
scaffold_58	JGI	exon	215890	215904	.	-	.	Parent=jgi_52657|fgeneshHS_pg.scaffold_58000065.1;transcriptId=52657;exonNumber=3
scaffold_58	JGI	exon	216023	217264	.	-	.	Parent=jgi_52657|fgeneshHS_pg.scaffold_58000065.1;transcriptId=52657;exonNumber=2
scaffold_58	JGI	exon	217380	218657	.	-	.	Parent=jgi_52657|fgeneshHS_pg.scaffold_58000065.1;transcriptId=52657;exonNumber=1
scaffold_58	JGI	CDS	215890	215904	.	-	0	ID=52657;Parent=jgi_52657|fgeneshHS_pg.scaffold_58000065.1
scaffold_58	JGI	CDS	216023	217264	.	-	0	ID=52657;Parent=jgi_52657|fgeneshHS_pg.scaffold_58000065.1
scaffold_58	JGI	CDS	217380	218657	.	-	0	ID=52657;Parent=jgi_52657|fgeneshHS_pg.scaffold_58000065.1
scaffold_58	JGI	gene	218942	221605	.	-	.	ID=jgi_81415|estExt_fgeneshNG_pg.C_580103;description=None;manualCuration=no
scaffold_58	JGI	mRNA	218942	221605	.	-	.	ID=jgi_81415|estExt_fgeneshNG_pg.C_580103.1;Parent=jgi_81415|estExt_fgeneshNG_pg.C_580103
scaffold_58	JGI	exon	218942	221605	.	-	.	Parent=jgi_81415|estExt_fgeneshNG_pg.C_580103.1;transcriptId=81415;exonNumber=1
scaffold_58	JGI	CDS	218988	221528	.	-	0	ID=81415;Parent=jgi_81415|estExt_fgeneshNG_pg.C_580103.1
scaffold_58	JGI	gene	221760	223193	.	-	.	ID=jgi_52659|fgeneshHS_pg.scaffold_58000067;description=None;manualCuration=no
scaffold_58	JGI	mRNA	221760	223193	.	-	.	ID=jgi_52659|fgeneshHS_pg.scaffold_58000067.1;Parent=jgi_52659|fgeneshHS_pg.scaffold_58000067
scaffold_58	JGI	exon	221760	223193	.	-	.	Parent=jgi_52659|fgeneshHS_pg.scaffold_58000067.1;transcriptId=52659;exonNumber=1
scaffold_58	JGI	CDS	221760	223193	.	-	0	ID=52659;Parent=jgi_52659|fgeneshHS_pg.scaffold_58000067.1
scaffold_58	JGI	gene	223486	224810	.	+	.	ID=jgi_81416|estExt_fgeneshNG_pg.C_580105;description=conserved hypothetical protein;manualCuration=yes
scaffold_58	JGI	mRNA	223486	224810	.	+	.	ID=jgi_81416|estExt_fgeneshNG_pg.C_580105.1;Parent=jgi_81416|estExt_fgeneshNG_pg.C_580105
scaffold_58	JGI	exon	223486	224087	.	+	.	Parent=jgi_81416|estExt_fgeneshNG_pg.C_580105.1;transcriptId=81416;exonNumber=1
scaffold_58	JGI	exon	224144	224810	.	+	.	Parent=jgi_81416|estExt_fgeneshNG_pg.C_580105.1;transcriptId=81416;exonNumber=2
scaffold_58	JGI	CDS	223486	224087	.	+	0	ID=81416;Parent=jgi_81416|estExt_fgeneshNG_pg.C_580105.1
scaffold_58	JGI	CDS	224144	224768	.	+	1	ID=81416;Parent=jgi_81416|estExt_fgeneshNG_pg.C_580105.1
scaffold_58	JGI	gene	225087	226268	.	+	.	ID=jgi_73130|fgeneshNG_pg.scaffold_58000107;description=ERG4/ERG24 ergosterol biosynthesis protein family protein;manualCuration=yes
scaffold_58	JGI	mRNA	225087	226268	.	+	.	ID=jgi_73130|fgeneshNG_pg.scaffold_58000107.1;Parent=jgi_73130|fgeneshNG_pg.scaffold_58000107
scaffold_58	JGI	exon	225087	226268	.	+	.	Parent=jgi_73130|fgeneshNG_pg.scaffold_58000107.1;transcriptId=73130;exonNumber=1
scaffold_58	JGI	CDS	225087	226268	.	+	0	ID=73130;Parent=jgi_73130|fgeneshNG_pg.scaffold_58000107.1
scaffold_58	JGI	gene	226450	227205	.	+	.	ID=jgi_73131|fgeneshNG_pg.scaffold_58000108;description=None;manualCuration=no
scaffold_58	JGI	mRNA	226450	227205	.	+	.	ID=jgi_73131|fgeneshNG_pg.scaffold_58000108.1;Parent=jgi_73131|fgeneshNG_pg.scaffold_58000108
scaffold_58	JGI	exon	226450	227205	.	+	.	Parent=jgi_73131|fgeneshNG_pg.scaffold_58000108.1;transcriptId=73131;exonNumber=1
scaffold_58	JGI	CDS	226450	227205	.	+	0	ID=73131;Parent=jgi_73131|fgeneshNG_pg.scaffold_58000108.1
scaffold_58	JGI	gene	227633	228145	.	+	.	ID=jgi_73132|fgeneshNG_pg.scaffold_58000109;description=None;manualCuration=no
scaffold_58	JGI	mRNA	227633	228145	.	+	.	ID=jgi_73132|fgeneshNG_pg.scaffold_58000109.1;Parent=jgi_73132|fgeneshNG_pg.scaffold_58000109
scaffold_58	JGI	exon	227633	228145	.	+	.	Parent=jgi_73132|fgeneshNG_pg.scaffold_58000109.1;transcriptId=73132;exonNumber=1
scaffold_58	JGI	CDS	227633	228145	.	+	0	ID=73132;Parent=jgi_73132|fgeneshNG_pg.scaffold_58000109.1
scaffold_58	JGI	gene	228184	229521	.	-	.	ID=jgi_52662|fgeneshHS_pg.scaffold_58000070;description=None;manualCuration=no
scaffold_58	JGI	mRNA	228184	229521	.	-	.	ID=jgi_52662|fgeneshHS_pg.scaffold_58000070.1;Parent=jgi_52662|fgeneshHS_pg.scaffold_58000070
scaffold_58	JGI	exon	228184	229521	.	-	.	Parent=jgi_52662|fgeneshHS_pg.scaffold_58000070.1;transcriptId=52662;exonNumber=1
scaffold_58	JGI	CDS	228184	229521	.	-	0	ID=52662;Parent=jgi_52662|fgeneshHS_pg.scaffold_58000070.1
scaffold_58	JGI	gene	229896	234590	.	+	.	ID=jgi_73134|fgeneshNG_pg.scaffold_58000111;description=None;manualCuration=no
scaffold_58	JGI	mRNA	229896	234590	.	+	.	ID=jgi_73134|fgeneshNG_pg.scaffold_58000111.1;Parent=jgi_73134|fgeneshNG_pg.scaffold_58000111
scaffold_58	JGI	exon	229896	234590	.	+	.	Parent=jgi_73134|fgeneshNG_pg.scaffold_58000111.1;transcriptId=73134;exonNumber=1
scaffold_58	JGI	CDS	229896	234590	.	+	0	ID=73134;Parent=jgi_73134|fgeneshNG_pg.scaffold_58000111.1
scaffold_58	JGI	gene	234673	235446	.	-	.	ID=jgi_73135|fgeneshNG_pg.scaffold_58000112;description=None;manualCuration=no
scaffold_58	JGI	mRNA	234673	235446	.	-	.	ID=jgi_73135|fgeneshNG_pg.scaffold_58000112.1;Parent=jgi_73135|fgeneshNG_pg.scaffold_58000112
scaffold_58	JGI	exon	234673	235446	.	-	.	Parent=jgi_73135|fgeneshNG_pg.scaffold_58000112.1;transcriptId=73135;exonNumber=1
scaffold_58	JGI	CDS	234673	235446	.	-	0	ID=73135;Parent=jgi_73135|fgeneshNG_pg.scaffold_58000112.1
scaffold_58	JGI	gene	236786	240096	.	+	.	ID=jgi_52664|fgeneshHS_pg.scaffold_58000072;description=None;manualCuration=no
scaffold_58	JGI	mRNA	236786	240096	.	+	.	ID=jgi_52664|fgeneshHS_pg.scaffold_58000072.1;Parent=jgi_52664|fgeneshHS_pg.scaffold_58000072
scaffold_58	JGI	exon	236786	239460	.	+	.	Parent=jgi_52664|fgeneshHS_pg.scaffold_58000072.1;transcriptId=52664;exonNumber=1
scaffold_58	JGI	exon	239517	240096	.	+	.	Parent=jgi_52664|fgeneshHS_pg.scaffold_58000072.1;transcriptId=52664;exonNumber=2
scaffold_58	JGI	CDS	236786	239460	.	+	0	ID=52664;Parent=jgi_52664|fgeneshHS_pg.scaffold_58000072.1
scaffold_58	JGI	CDS	239517	240096	.	+	1	ID=52664;Parent=jgi_52664|fgeneshHS_pg.scaffold_58000072.1
scaffold_58	JGI	gene	240429	241496	.	+	.	ID=jgi_73137|fgeneshNG_pg.scaffold_58000114;description=FM114;manualCuration=yes
scaffold_58	JGI	mRNA	240429	241496	.	+	.	ID=jgi_73137|fgeneshNG_pg.scaffold_58000114.1;Parent=jgi_73137|fgeneshNG_pg.scaffold_58000114
scaffold_58	JGI	exon	240429	241496	.	+	.	Parent=jgi_73137|fgeneshNG_pg.scaffold_58000114.1;transcriptId=73137;exonNumber=1
scaffold_58	JGI	CDS	240429	241496	.	+	0	ID=73137;Parent=jgi_73137|fgeneshNG_pg.scaffold_58000114.1
scaffold_58	JGI	gene	241769	242905	.	+	.	ID=jgi_73138|fgeneshNG_pg.scaffold_58000115;description=None;manualCuration=no
scaffold_58	JGI	mRNA	241769	242905	.	+	.	ID=jgi_73138|fgeneshNG_pg.scaffold_58000115.1;Parent=jgi_73138|fgeneshNG_pg.scaffold_58000115
scaffold_58	JGI	exon	241769	242905	.	+	.	Parent=jgi_73138|fgeneshNG_pg.scaffold_58000115.1;transcriptId=73138;exonNumber=1
scaffold_58	JGI	CDS	241769	242905	.	+	0	ID=73138;Parent=jgi_73138|fgeneshNG_pg.scaffold_58000115.1
scaffold_58	JGI	gene	243134	243907	.	-	.	ID=jgi_52666|fgeneshHS_pg.scaffold_58000074;description=FM68;manualCuration=yes
scaffold_58	JGI	mRNA	243134	243907	.	-	.	ID=jgi_52666|fgeneshHS_pg.scaffold_58000074.1;Parent=jgi_52666|fgeneshHS_pg.scaffold_58000074
scaffold_58	JGI	exon	243134	243907	.	-	.	Parent=jgi_52666|fgeneshHS_pg.scaffold_58000074.1;transcriptId=52666;exonNumber=1
scaffold_58	JGI	CDS	243134	243907	.	-	0	ID=52666;Parent=jgi_52666|fgeneshHS_pg.scaffold_58000074.1
scaffold_58	JGI	gene	244393	245763	.	+	.	ID=jgi_73140|fgeneshNG_pg.scaffold_58000117;description=None;manualCuration=no
scaffold_58	JGI	mRNA	244393	245763	.	+	.	ID=jgi_73140|fgeneshNG_pg.scaffold_58000117.1;Parent=jgi_73140|fgeneshNG_pg.scaffold_58000117
scaffold_58	JGI	exon	244393	244892	.	+	.	Parent=jgi_73140|fgeneshNG_pg.scaffold_58000117.1;transcriptId=73140;exonNumber=1
scaffold_58	JGI	exon	245031	245763	.	+	.	Parent=jgi_73140|fgeneshNG_pg.scaffold_58000117.1;transcriptId=73140;exonNumber=2
scaffold_58	JGI	CDS	244393	244892	.	+	0	ID=73140;Parent=jgi_73140|fgeneshNG_pg.scaffold_58000117.1
scaffold_58	JGI	CDS	245031	245763	.	+	1	ID=73140;Parent=jgi_73140|fgeneshNG_pg.scaffold_58000117.1
scaffold_58	JGI	gene	245910	246743	.	-	.	ID=jgi_73141|fgeneshNG_pg.scaffold_58000118;description=None;manualCuration=no
scaffold_58	JGI	mRNA	245910	246743	.	-	.	ID=jgi_73141|fgeneshNG_pg.scaffold_58000118.1;Parent=jgi_73141|fgeneshNG_pg.scaffold_58000118
scaffold_58	JGI	exon	245910	246743	.	-	.	Parent=jgi_73141|fgeneshNG_pg.scaffold_58000118.1;transcriptId=73141;exonNumber=1
scaffold_58	JGI	CDS	245910	246743	.	-	0	ID=73141;Parent=jgi_73141|fgeneshNG_pg.scaffold_58000118.1
scaffold_58	JGI	gene	247950	249269	.	+	.	ID=jgi_52668|fgeneshHS_pg.scaffold_58000076;description=None;manualCuration=no
scaffold_58	JGI	mRNA	247950	249269	.	+	.	ID=jgi_52668|fgeneshHS_pg.scaffold_58000076.1;Parent=jgi_52668|fgeneshHS_pg.scaffold_58000076
scaffold_58	JGI	exon	247950	249269	.	+	.	Parent=jgi_52668|fgeneshHS_pg.scaffold_58000076.1;transcriptId=52668;exonNumber=1
scaffold_58	JGI	CDS	247950	249269	.	+	0	ID=52668;Parent=jgi_52668|fgeneshHS_pg.scaffold_58000076.1
scaffold_58	JGI	gene	249536	250568	.	+	.	ID=jgi_73143|fgeneshNG_pg.scaffold_58000120;description=None;manualCuration=no
scaffold_58	JGI	mRNA	249536	250568	.	+	.	ID=jgi_73143|fgeneshNG_pg.scaffold_58000120.1;Parent=jgi_73143|fgeneshNG_pg.scaffold_58000120
scaffold_58	JGI	exon	249536	249594	.	+	.	Parent=jgi_73143|fgeneshNG_pg.scaffold_58000120.1;transcriptId=73143;exonNumber=1
scaffold_58	JGI	exon	249653	249766	.	+	.	Parent=jgi_73143|fgeneshNG_pg.scaffold_58000120.1;transcriptId=73143;exonNumber=2
scaffold_58	JGI	exon	249859	250038	.	+	.	Parent=jgi_73143|fgeneshNG_pg.scaffold_58000120.1;transcriptId=73143;exonNumber=3
scaffold_58	JGI	exon	250134	250219	.	+	.	Parent=jgi_73143|fgeneshNG_pg.scaffold_58000120.1;transcriptId=73143;exonNumber=4
scaffold_58	JGI	exon	250327	250568	.	+	.	Parent=jgi_73143|fgeneshNG_pg.scaffold_58000120.1;transcriptId=73143;exonNumber=5
scaffold_58	JGI	CDS	249536	249594	.	+	0	ID=73143;Parent=jgi_73143|fgeneshNG_pg.scaffold_58000120.1
scaffold_58	JGI	CDS	249653	249766	.	+	1	ID=73143;Parent=jgi_73143|fgeneshNG_pg.scaffold_58000120.1
scaffold_58	JGI	CDS	249859	250038	.	+	1	ID=73143;Parent=jgi_73143|fgeneshNG_pg.scaffold_58000120.1
scaffold_58	JGI	CDS	250134	250219	.	+	1	ID=73143;Parent=jgi_73143|fgeneshNG_pg.scaffold_58000120.1
scaffold_58	JGI	CDS	250327	250568	.	+	2	ID=73143;Parent=jgi_73143|fgeneshNG_pg.scaffold_58000120.1
scaffold_58	JGI	gene	250987	254444	.	+	.	ID=jgi_59363|estExt_fgeneshHS_pg.C_580077;description=pyruvate phosphate dikinase;manualCuration=yes
scaffold_58	JGI	mRNA	250987	254444	.	+	.	ID=jgi_59363|estExt_fgeneshHS_pg.C_580077.1;Parent=jgi_59363|estExt_fgeneshHS_pg.C_580077
scaffold_58	JGI	exon	250987	254444	.	+	.	Parent=jgi_59363|estExt_fgeneshHS_pg.C_580077.1;transcriptId=59363;exonNumber=1
scaffold_58	JGI	CDS	250987	254412	.	+	0	ID=59363;Parent=jgi_59363|estExt_fgeneshHS_pg.C_580077.1
scaffold_58	JGI	gene	255598	256821	.	+	.	ID=jgi_73145|fgeneshNG_pg.scaffold_58000122;description=None;manualCuration=no
scaffold_58	JGI	mRNA	255598	256821	.	+	.	ID=jgi_73145|fgeneshNG_pg.scaffold_58000122.1;Parent=jgi_73145|fgeneshNG_pg.scaffold_58000122
scaffold_58	JGI	exon	255598	256821	.	+	.	Parent=jgi_73145|fgeneshNG_pg.scaffold_58000122.1;transcriptId=73145;exonNumber=1
scaffold_58	JGI	CDS	255598	256821	.	+	0	ID=73145;Parent=jgi_73145|fgeneshNG_pg.scaffold_58000122.1
scaffold_58	JGI	gene	259527	261575	.	+	.	ID=jgi_59364|estExt_fgeneshHS_pg.C_580079;description=None;manualCuration=no
scaffold_58	JGI	mRNA	259527	261575	.	+	.	ID=jgi_59364|estExt_fgeneshHS_pg.C_580079.1;Parent=jgi_59364|estExt_fgeneshHS_pg.C_580079
scaffold_58	JGI	exon	259527	261575	.	+	.	Parent=jgi_59364|estExt_fgeneshHS_pg.C_580079.1;transcriptId=59364;exonNumber=1
scaffold_58	JGI	CDS	259527	261509	.	+	0	ID=59364;Parent=jgi_59364|estExt_fgeneshHS_pg.C_580079.1
scaffold_58	JGI	gene	261547	262315	.	-	.	ID=jgi_81420|estExt_fgeneshNG_pg.C_580123;description=None;manualCuration=no
scaffold_58	JGI	mRNA	261547	262315	.	-	.	ID=jgi_81420|estExt_fgeneshNG_pg.C_580123.1;Parent=jgi_81420|estExt_fgeneshNG_pg.C_580123
scaffold_58	JGI	exon	261547	262315	.	-	.	Parent=jgi_81420|estExt_fgeneshNG_pg.C_580123.1;transcriptId=81420;exonNumber=1
scaffold_58	JGI	CDS	261627	262310	.	-	0	ID=81420;Parent=jgi_81420|estExt_fgeneshNG_pg.C_580123.1
scaffold_58	JGI	gene	262442	263026	.	+	.	ID=jgi_52672|fgeneshHS_pg.scaffold_58000080;description=None;manualCuration=no
scaffold_58	JGI	mRNA	262442	263026	.	+	.	ID=jgi_52672|fgeneshHS_pg.scaffold_58000080.1;Parent=jgi_52672|fgeneshHS_pg.scaffold_58000080
scaffold_58	JGI	exon	262442	263026	.	+	.	Parent=jgi_52672|fgeneshHS_pg.scaffold_58000080.1;transcriptId=52672;exonNumber=1
scaffold_58	JGI	CDS	262442	263026	.	+	0	ID=52672;Parent=jgi_52672|fgeneshHS_pg.scaffold_58000080.1
scaffold_58	JGI	gene	263180	264016	.	-	.	ID=jgi_73149|fgeneshNG_pg.scaffold_58000126;description=None;manualCuration=no
scaffold_58	JGI	mRNA	263180	264016	.	-	.	ID=jgi_73149|fgeneshNG_pg.scaffold_58000126.1;Parent=jgi_73149|fgeneshNG_pg.scaffold_58000126
scaffold_58	JGI	exon	263180	264016	.	-	.	Parent=jgi_73149|fgeneshNG_pg.scaffold_58000126.1;transcriptId=73149;exonNumber=1
scaffold_58	JGI	CDS	263180	264016	.	-	0	ID=73149;Parent=jgi_73149|fgeneshNG_pg.scaffold_58000126.1
scaffold_58	JGI	gene	264813	265385	.	+	.	ID=jgi_73150|fgeneshNG_pg.scaffold_58000127;description=None;manualCuration=no
scaffold_58	JGI	mRNA	264813	265385	.	+	.	ID=jgi_73150|fgeneshNG_pg.scaffold_58000127.1;Parent=jgi_73150|fgeneshNG_pg.scaffold_58000127
scaffold_58	JGI	exon	264813	265385	.	+	.	Parent=jgi_73150|fgeneshNG_pg.scaffold_58000127.1;transcriptId=73150;exonNumber=1
scaffold_58	JGI	CDS	264813	265385	.	+	0	ID=73150;Parent=jgi_73150|fgeneshNG_pg.scaffold_58000127.1
scaffold_58	JGI	gene	265576	267992	.	-	.	ID=jgi_73151|fgeneshNG_pg.scaffold_58000128;description=None;manualCuration=no
scaffold_58	JGI	mRNA	265576	267992	.	-	.	ID=jgi_73151|fgeneshNG_pg.scaffold_58000128.1;Parent=jgi_73151|fgeneshNG_pg.scaffold_58000128
scaffold_58	JGI	exon	265576	266171	.	-	.	Parent=jgi_73151|fgeneshNG_pg.scaffold_58000128.1;transcriptId=73151;exonNumber=6
scaffold_58	JGI	exon	266216	267172	.	-	.	Parent=jgi_73151|fgeneshNG_pg.scaffold_58000128.1;transcriptId=73151;exonNumber=5
scaffold_58	JGI	exon	267222	267223	.	-	.	Parent=jgi_73151|fgeneshNG_pg.scaffold_58000128.1;transcriptId=73151;exonNumber=4
scaffold_58	JGI	exon	267270	267275	.	-	.	Parent=jgi_73151|fgeneshNG_pg.scaffold_58000128.1;transcriptId=73151;exonNumber=3
scaffold_58	JGI	exon	267316	267831	.	-	.	Parent=jgi_73151|fgeneshNG_pg.scaffold_58000128.1;transcriptId=73151;exonNumber=2
scaffold_58	JGI	exon	267895	267992	.	-	.	Parent=jgi_73151|fgeneshNG_pg.scaffold_58000128.1;transcriptId=73151;exonNumber=1
scaffold_58	JGI	CDS	265576	266171	.	-	2	ID=73151;Parent=jgi_73151|fgeneshNG_pg.scaffold_58000128.1
scaffold_58	JGI	CDS	266216	267172	.	-	2	ID=73151;Parent=jgi_73151|fgeneshNG_pg.scaffold_58000128.1
scaffold_58	JGI	CDS	267222	267223	.	-	1	ID=73151;Parent=jgi_73151|fgeneshNG_pg.scaffold_58000128.1
scaffold_58	JGI	CDS	267270	267275	.	-	1	ID=73151;Parent=jgi_73151|fgeneshNG_pg.scaffold_58000128.1
scaffold_58	JGI	CDS	267316	267831	.	-	1	ID=73151;Parent=jgi_73151|fgeneshNG_pg.scaffold_58000128.1
scaffold_58	JGI	CDS	267895	267992	.	-	0	ID=73151;Parent=jgi_73151|fgeneshNG_pg.scaffold_58000128.1
scaffold_58	JGI	gene	268562	269275	.	+	.	ID=jgi_73152|fgeneshNG_pg.scaffold_58000129;description=None;manualCuration=no
scaffold_58	JGI	mRNA	268562	269275	.	+	.	ID=jgi_73152|fgeneshNG_pg.scaffold_58000129.1;Parent=jgi_73152|fgeneshNG_pg.scaffold_58000129
scaffold_58	JGI	exon	268562	269275	.	+	.	Parent=jgi_73152|fgeneshNG_pg.scaffold_58000129.1;transcriptId=73152;exonNumber=1
scaffold_58	JGI	CDS	268562	269275	.	+	0	ID=73152;Parent=jgi_73152|fgeneshNG_pg.scaffold_58000129.1
scaffold_58	JGI	gene	269452	271128	.	+	.	ID=jgi_73153|fgeneshNG_pg.scaffold_58000130;description=None;manualCuration=no
scaffold_58	JGI	mRNA	269452	271128	.	+	.	ID=jgi_73153|fgeneshNG_pg.scaffold_58000130.1;Parent=jgi_73153|fgeneshNG_pg.scaffold_58000130
scaffold_58	JGI	exon	269452	271128	.	+	.	Parent=jgi_73153|fgeneshNG_pg.scaffold_58000130.1;transcriptId=73153;exonNumber=1
scaffold_58	JGI	CDS	269452	271128	.	+	0	ID=73153;Parent=jgi_73153|fgeneshNG_pg.scaffold_58000130.1
scaffold_58	JGI	gene	271477	273381	.	-	.	ID=jgi_73154|fgeneshNG_pg.scaffold_58000131;description=None;manualCuration=no
scaffold_58	JGI	mRNA	271477	273381	.	-	.	ID=jgi_73154|fgeneshNG_pg.scaffold_58000131.1;Parent=jgi_73154|fgeneshNG_pg.scaffold_58000131
scaffold_58	JGI	exon	271477	272277	.	-	.	Parent=jgi_73154|fgeneshNG_pg.scaffold_58000131.1;transcriptId=73154;exonNumber=13
scaffold_58	JGI	exon	272318	272320	.	-	.	Parent=jgi_73154|fgeneshNG_pg.scaffold_58000131.1;transcriptId=73154;exonNumber=12
scaffold_58	JGI	exon	272360	272362	.	-	.	Parent=jgi_73154|fgeneshNG_pg.scaffold_58000131.1;transcriptId=73154;exonNumber=11
scaffold_58	JGI	exon	272449	272451	.	-	.	Parent=jgi_73154|fgeneshNG_pg.scaffold_58000131.1;transcriptId=73154;exonNumber=10
scaffold_58	JGI	exon	272540	272542	.	-	.	Parent=jgi_73154|fgeneshNG_pg.scaffold_58000131.1;transcriptId=73154;exonNumber=9
scaffold_58	JGI	exon	272672	272674	.	-	.	Parent=jgi_73154|fgeneshNG_pg.scaffold_58000131.1;transcriptId=73154;exonNumber=8
scaffold_58	JGI	exon	272765	272767	.	-	.	Parent=jgi_73154|fgeneshNG_pg.scaffold_58000131.1;transcriptId=73154;exonNumber=7
scaffold_58	JGI	exon	272806	272812	.	-	.	Parent=jgi_73154|fgeneshNG_pg.scaffold_58000131.1;transcriptId=73154;exonNumber=6
scaffold_58	JGI	exon	272855	272868	.	-	.	Parent=jgi_73154|fgeneshNG_pg.scaffold_58000131.1;transcriptId=73154;exonNumber=5
scaffold_58	JGI	exon	272907	272909	.	-	.	Parent=jgi_73154|fgeneshNG_pg.scaffold_58000131.1;transcriptId=73154;exonNumber=4
scaffold_58	JGI	exon	272956	272958	.	-	.	Parent=jgi_73154|fgeneshNG_pg.scaffold_58000131.1;transcriptId=73154;exonNumber=3
scaffold_58	JGI	exon	272996	272998	.	-	.	Parent=jgi_73154|fgeneshNG_pg.scaffold_58000131.1;transcriptId=73154;exonNumber=2
scaffold_58	JGI	exon	273193	273381	.	-	.	Parent=jgi_73154|fgeneshNG_pg.scaffold_58000131.1;transcriptId=73154;exonNumber=1
scaffold_58	JGI	CDS	271477	272277	.	-	0	ID=73154;Parent=jgi_73154|fgeneshNG_pg.scaffold_58000131.1
scaffold_58	JGI	CDS	272318	272320	.	-	0	ID=73154;Parent=jgi_73154|fgeneshNG_pg.scaffold_58000131.1
scaffold_58	JGI	CDS	272360	272362	.	-	0	ID=73154;Parent=jgi_73154|fgeneshNG_pg.scaffold_58000131.1
scaffold_58	JGI	CDS	272449	272451	.	-	0	ID=73154;Parent=jgi_73154|fgeneshNG_pg.scaffold_58000131.1
scaffold_58	JGI	CDS	272540	272542	.	-	0	ID=73154;Parent=jgi_73154|fgeneshNG_pg.scaffold_58000131.1
scaffold_58	JGI	CDS	272672	272674	.	-	0	ID=73154;Parent=jgi_73154|fgeneshNG_pg.scaffold_58000131.1
scaffold_58	JGI	CDS	272765	272767	.	-	0	ID=73154;Parent=jgi_73154|fgeneshNG_pg.scaffold_58000131.1
scaffold_58	JGI	CDS	272806	272812	.	-	1	ID=73154;Parent=jgi_73154|fgeneshNG_pg.scaffold_58000131.1
scaffold_58	JGI	CDS	272855	272868	.	-	0	ID=73154;Parent=jgi_73154|fgeneshNG_pg.scaffold_58000131.1
scaffold_58	JGI	CDS	272907	272909	.	-	0	ID=73154;Parent=jgi_73154|fgeneshNG_pg.scaffold_58000131.1
scaffold_58	JGI	CDS	272956	272958	.	-	0	ID=73154;Parent=jgi_73154|fgeneshNG_pg.scaffold_58000131.1
scaffold_58	JGI	CDS	272996	272998	.	-	0	ID=73154;Parent=jgi_73154|fgeneshNG_pg.scaffold_58000131.1
scaffold_58	JGI	CDS	273193	273381	.	-	0	ID=73154;Parent=jgi_73154|fgeneshNG_pg.scaffold_58000131.1
scaffold_58	JGI	gene	273533	275506	.	-	.	ID=jgi_73155|fgeneshNG_pg.scaffold_58000132;description=None;manualCuration=no
scaffold_58	JGI	mRNA	273533	275506	.	-	.	ID=jgi_73155|fgeneshNG_pg.scaffold_58000132.1;Parent=jgi_73155|fgeneshNG_pg.scaffold_58000132
scaffold_58	JGI	exon	273533	275506	.	-	.	Parent=jgi_73155|fgeneshNG_pg.scaffold_58000132.1;transcriptId=73155;exonNumber=1
scaffold_58	JGI	CDS	273533	275506	.	-	0	ID=73155;Parent=jgi_73155|fgeneshNG_pg.scaffold_58000132.1
scaffold_58	JGI	gene	276163	278553	.	+	.	ID=jgi_73156|fgeneshNG_pg.scaffold_58000133;description=None;manualCuration=no
scaffold_58	JGI	mRNA	276163	278553	.	+	.	ID=jgi_73156|fgeneshNG_pg.scaffold_58000133.1;Parent=jgi_73156|fgeneshNG_pg.scaffold_58000133
scaffold_58	JGI	exon	276163	276386	.	+	.	Parent=jgi_73156|fgeneshNG_pg.scaffold_58000133.1;transcriptId=73156;exonNumber=1
scaffold_58	JGI	exon	276889	277703	.	+	.	Parent=jgi_73156|fgeneshNG_pg.scaffold_58000133.1;transcriptId=73156;exonNumber=2
scaffold_58	JGI	exon	277743	278455	.	+	.	Parent=jgi_73156|fgeneshNG_pg.scaffold_58000133.1;transcriptId=73156;exonNumber=3
scaffold_58	JGI	exon	278485	278553	.	+	.	Parent=jgi_73156|fgeneshNG_pg.scaffold_58000133.1;transcriptId=73156;exonNumber=4
scaffold_58	JGI	CDS	276163	276386	.	+	0	ID=73156;Parent=jgi_73156|fgeneshNG_pg.scaffold_58000133.1
scaffold_58	JGI	CDS	276889	277703	.	+	1	ID=73156;Parent=jgi_73156|fgeneshNG_pg.scaffold_58000133.1
scaffold_58	JGI	CDS	277743	278455	.	+	2	ID=73156;Parent=jgi_73156|fgeneshNG_pg.scaffold_58000133.1
scaffold_58	JGI	CDS	278485	278553	.	+	0	ID=73156;Parent=jgi_73156|fgeneshNG_pg.scaffold_58000133.1
scaffold_58	JGI	gene	279093	279989	.	-	.	ID=jgi_73157|fgeneshNG_pg.scaffold_58000134;description=None;manualCuration=no
scaffold_58	JGI	mRNA	279093	279989	.	-	.	ID=jgi_73157|fgeneshNG_pg.scaffold_58000134.1;Parent=jgi_73157|fgeneshNG_pg.scaffold_58000134
scaffold_58	JGI	exon	279093	279989	.	-	.	Parent=jgi_73157|fgeneshNG_pg.scaffold_58000134.1;transcriptId=73157;exonNumber=1
scaffold_58	JGI	CDS	279093	279989	.	-	0	ID=73157;Parent=jgi_73157|fgeneshNG_pg.scaffold_58000134.1
scaffold_58	JGI	gene	280325	281596	.	+	.	ID=jgi_73158|fgeneshNG_pg.scaffold_58000135;description=None;manualCuration=no
scaffold_58	JGI	mRNA	280325	281596	.	+	.	ID=jgi_73158|fgeneshNG_pg.scaffold_58000135.1;Parent=jgi_73158|fgeneshNG_pg.scaffold_58000135
scaffold_58	JGI	exon	280325	281596	.	+	.	Parent=jgi_73158|fgeneshNG_pg.scaffold_58000135.1;transcriptId=73158;exonNumber=1
scaffold_58	JGI	CDS	280325	281596	.	+	0	ID=73158;Parent=jgi_73158|fgeneshNG_pg.scaffold_58000135.1
scaffold_58	JGI	gene	282438	289729	.	-	.	ID=jgi_59366|estExt_fgeneshHS_pg.C_580086;description=rasGEF domain-containing protein;manualCuration=yes
scaffold_58	JGI	mRNA	282438	289729	.	-	.	ID=jgi_59366|estExt_fgeneshHS_pg.C_580086.1;Parent=jgi_59366|estExt_fgeneshHS_pg.C_580086
scaffold_58	JGI	exon	282438	289729	.	-	.	Parent=jgi_59366|estExt_fgeneshHS_pg.C_580086.1;transcriptId=59366;exonNumber=1
scaffold_58	JGI	CDS	282863	289729	.	-	0	ID=59366;Parent=jgi_59366|estExt_fgeneshHS_pg.C_580086.1
scaffold_58	JGI	gene	290018	291703	.	-	.	ID=jgi_73160|fgeneshNG_pg.scaffold_58000137;description=None;manualCuration=no
scaffold_58	JGI	mRNA	290018	291703	.	-	.	ID=jgi_73160|fgeneshNG_pg.scaffold_58000137.1;Parent=jgi_73160|fgeneshNG_pg.scaffold_58000137
scaffold_58	JGI	exon	290018	291703	.	-	.	Parent=jgi_73160|fgeneshNG_pg.scaffold_58000137.1;transcriptId=73160;exonNumber=1
scaffold_58	JGI	CDS	290018	291703	.	-	0	ID=73160;Parent=jgi_73160|fgeneshNG_pg.scaffold_58000137.1
scaffold_58	JGI	gene	293537	295235	.	+	.	ID=jgi_73161|fgeneshNG_pg.scaffold_58000138;description=None;manualCuration=no
scaffold_58	JGI	mRNA	293537	295235	.	+	.	ID=jgi_73161|fgeneshNG_pg.scaffold_58000138.1;Parent=jgi_73161|fgeneshNG_pg.scaffold_58000138
scaffold_58	JGI	exon	293537	293707	.	+	.	Parent=jgi_73161|fgeneshNG_pg.scaffold_58000138.1;transcriptId=73161;exonNumber=1
scaffold_58	JGI	exon	293770	294713	.	+	.	Parent=jgi_73161|fgeneshNG_pg.scaffold_58000138.1;transcriptId=73161;exonNumber=2
scaffold_58	JGI	exon	294758	295235	.	+	.	Parent=jgi_73161|fgeneshNG_pg.scaffold_58000138.1;transcriptId=73161;exonNumber=3
scaffold_58	JGI	CDS	293537	293707	.	+	0	ID=73161;Parent=jgi_73161|fgeneshNG_pg.scaffold_58000138.1
scaffold_58	JGI	CDS	293770	294713	.	+	0	ID=73161;Parent=jgi_73161|fgeneshNG_pg.scaffold_58000138.1
scaffold_58	JGI	CDS	294758	295235	.	+	1	ID=73161;Parent=jgi_73161|fgeneshNG_pg.scaffold_58000138.1
scaffold_58	JGI	gene	295457	296677	.	-	.	ID=jgi_73162|fgeneshNG_pg.scaffold_58000139;description=None;manualCuration=no
scaffold_58	JGI	mRNA	295457	296677	.	-	.	ID=jgi_73162|fgeneshNG_pg.scaffold_58000139.1;Parent=jgi_73162|fgeneshNG_pg.scaffold_58000139
scaffold_58	JGI	exon	295457	296677	.	-	.	Parent=jgi_73162|fgeneshNG_pg.scaffold_58000139.1;transcriptId=73162;exonNumber=1
scaffold_58	JGI	CDS	295457	296677	.	-	0	ID=73162;Parent=jgi_73162|fgeneshNG_pg.scaffold_58000139.1
scaffold_58	JGI	gene	297348	298328	.	+	.	ID=jgi_73163|fgeneshNG_pg.scaffold_58000140;description=None;manualCuration=no
scaffold_58	JGI	mRNA	297348	298328	.	+	.	ID=jgi_73163|fgeneshNG_pg.scaffold_58000140.1;Parent=jgi_73163|fgeneshNG_pg.scaffold_58000140
scaffold_58	JGI	exon	297348	298328	.	+	.	Parent=jgi_73163|fgeneshNG_pg.scaffold_58000140.1;transcriptId=73163;exonNumber=1
scaffold_58	JGI	CDS	297348	298328	.	+	0	ID=73163;Parent=jgi_73163|fgeneshNG_pg.scaffold_58000140.1
scaffold_581	JGI	gene	65	3359	.	-	.	ID=jgi_76884|fgeneshNG_pg.scaffold_581000001;description=None;manualCuration=no
scaffold_581	JGI	mRNA	65	3359	.	-	.	ID=jgi_76884|fgeneshNG_pg.scaffold_581000001.1;Parent=jgi_76884|fgeneshNG_pg.scaffold_581000001
scaffold_581	JGI	exon	65	400	.	-	.	Parent=jgi_76884|fgeneshNG_pg.scaffold_581000001.1;transcriptId=76884;exonNumber=3
scaffold_581	JGI	exon	461	917	.	-	.	Parent=jgi_76884|fgeneshNG_pg.scaffold_581000001.1;transcriptId=76884;exonNumber=2
scaffold_581	JGI	exon	2800	3359	.	-	.	Parent=jgi_76884|fgeneshNG_pg.scaffold_581000001.1;transcriptId=76884;exonNumber=1
scaffold_581	JGI	CDS	65	400	.	-	0	ID=76884;Parent=jgi_76884|fgeneshNG_pg.scaffold_581000001.1
scaffold_581	JGI	CDS	461	917	.	-	1	ID=76884;Parent=jgi_76884|fgeneshNG_pg.scaffold_581000001.1
scaffold_581	JGI	CDS	2800	3359	.	-	0	ID=76884;Parent=jgi_76884|fgeneshNG_pg.scaffold_581000001.1
scaffold_589	JGI	gene	16	330	.	+	.	ID=jgi_76885|fgeneshNG_pg.scaffold_589000001;description=None;manualCuration=no
scaffold_589	JGI	mRNA	16	330	.	+	.	ID=jgi_76885|fgeneshNG_pg.scaffold_589000001.1;Parent=jgi_76885|fgeneshNG_pg.scaffold_589000001
scaffold_589	JGI	exon	16	330	.	+	.	Parent=jgi_76885|fgeneshNG_pg.scaffold_589000001.1;transcriptId=76885;exonNumber=1
scaffold_589	JGI	CDS	16	330	.	+	0	ID=76885;Parent=jgi_76885|fgeneshNG_pg.scaffold_589000001.1
scaffold_59	JGI	gene	1561	2496	.	-	.	ID=jgi_73164|fgeneshNG_pg.scaffold_59000001;description=None;manualCuration=no
scaffold_59	JGI	mRNA	1561	2496	.	-	.	ID=jgi_73164|fgeneshNG_pg.scaffold_59000001.1;Parent=jgi_73164|fgeneshNG_pg.scaffold_59000001
scaffold_59	JGI	exon	1561	2496	.	-	.	Parent=jgi_73164|fgeneshNG_pg.scaffold_59000001.1;transcriptId=73164;exonNumber=1
scaffold_59	JGI	CDS	1561	2496	.	-	0	ID=73164;Parent=jgi_73164|fgeneshNG_pg.scaffold_59000001.1
scaffold_59	JGI	gene	3877	4512	.	-	.	ID=jgi_73165|fgeneshNG_pg.scaffold_59000002;description=None;manualCuration=no
scaffold_59	JGI	mRNA	3877	4512	.	-	.	ID=jgi_73165|fgeneshNG_pg.scaffold_59000002.1;Parent=jgi_73165|fgeneshNG_pg.scaffold_59000002
scaffold_59	JGI	exon	3877	4512	.	-	.	Parent=jgi_73165|fgeneshNG_pg.scaffold_59000002.1;transcriptId=73165;exonNumber=1
scaffold_59	JGI	CDS	3877	4512	.	-	0	ID=73165;Parent=jgi_73165|fgeneshNG_pg.scaffold_59000002.1
scaffold_59	JGI	gene	5906	9411	.	-	.	ID=jgi_73166|fgeneshNG_pg.scaffold_59000003;description=None;manualCuration=no
scaffold_59	JGI	mRNA	5906	9411	.	-	.	ID=jgi_73166|fgeneshNG_pg.scaffold_59000003.1;Parent=jgi_73166|fgeneshNG_pg.scaffold_59000003
scaffold_59	JGI	exon	5906	5941	.	-	.	Parent=jgi_73166|fgeneshNG_pg.scaffold_59000003.1;transcriptId=73166;exonNumber=5
scaffold_59	JGI	exon	7041	7090	.	-	.	Parent=jgi_73166|fgeneshNG_pg.scaffold_59000003.1;transcriptId=73166;exonNumber=4
scaffold_59	JGI	exon	7173	8072	.	-	.	Parent=jgi_73166|fgeneshNG_pg.scaffold_59000003.1;transcriptId=73166;exonNumber=3
scaffold_59	JGI	exon	8136	8696	.	-	.	Parent=jgi_73166|fgeneshNG_pg.scaffold_59000003.1;transcriptId=73166;exonNumber=2
scaffold_59	JGI	exon	9201	9411	.	-	.	Parent=jgi_73166|fgeneshNG_pg.scaffold_59000003.1;transcriptId=73166;exonNumber=1
scaffold_59	JGI	CDS	5906	5941	.	-	0	ID=73166;Parent=jgi_73166|fgeneshNG_pg.scaffold_59000003.1
scaffold_59	JGI	CDS	7041	7090	.	-	2	ID=73166;Parent=jgi_73166|fgeneshNG_pg.scaffold_59000003.1
scaffold_59	JGI	CDS	7173	8072	.	-	2	ID=73166;Parent=jgi_73166|fgeneshNG_pg.scaffold_59000003.1
scaffold_59	JGI	CDS	8136	8696	.	-	2	ID=73166;Parent=jgi_73166|fgeneshNG_pg.scaffold_59000003.1
scaffold_59	JGI	CDS	9201	9411	.	-	0	ID=73166;Parent=jgi_73166|fgeneshNG_pg.scaffold_59000003.1
scaffold_59	JGI	gene	10363	11144	.	+	.	ID=jgi_81424|estExt_fgeneshNG_pg.C_590004;description=hypothetical protein;manualCuration=yes
scaffold_59	JGI	mRNA	10363	11144	.	+	.	ID=jgi_81424|estExt_fgeneshNG_pg.C_590004.1;Parent=jgi_81424|estExt_fgeneshNG_pg.C_590004
scaffold_59	JGI	exon	10363	10507	.	+	.	Parent=jgi_81424|estExt_fgeneshNG_pg.C_590004.1;transcriptId=81424;exonNumber=1
scaffold_59	JGI	exon	10564	11144	.	+	.	Parent=jgi_81424|estExt_fgeneshNG_pg.C_590004.1;transcriptId=81424;exonNumber=2
scaffold_59	JGI	CDS	10363	10507	.	+	0	ID=81424;Parent=jgi_81424|estExt_fgeneshNG_pg.C_590004.1
scaffold_59	JGI	CDS	10564	11018	.	+	2	ID=81424;Parent=jgi_81424|estExt_fgeneshNG_pg.C_590004.1
scaffold_59	JGI	gene	12301	12897	.	+	.	ID=jgi_73168|fgeneshNG_pg.scaffold_59000005;description=None;manualCuration=no
scaffold_59	JGI	mRNA	12301	12897	.	+	.	ID=jgi_73168|fgeneshNG_pg.scaffold_59000005.1;Parent=jgi_73168|fgeneshNG_pg.scaffold_59000005
scaffold_59	JGI	exon	12301	12897	.	+	.	Parent=jgi_73168|fgeneshNG_pg.scaffold_59000005.1;transcriptId=73168;exonNumber=1
scaffold_59	JGI	CDS	12301	12897	.	+	0	ID=73168;Parent=jgi_73168|fgeneshNG_pg.scaffold_59000005.1
scaffold_59	JGI	gene	13038	13739	.	+	.	ID=jgi_73169|fgeneshNG_pg.scaffold_59000006;description=None;manualCuration=no
scaffold_59	JGI	mRNA	13038	13739	.	+	.	ID=jgi_73169|fgeneshNG_pg.scaffold_59000006.1;Parent=jgi_73169|fgeneshNG_pg.scaffold_59000006
scaffold_59	JGI	exon	13038	13739	.	+	.	Parent=jgi_73169|fgeneshNG_pg.scaffold_59000006.1;transcriptId=73169;exonNumber=1
scaffold_59	JGI	CDS	13038	13739	.	+	0	ID=73169;Parent=jgi_73169|fgeneshNG_pg.scaffold_59000006.1
scaffold_59	JGI	gene	14571	15851	.	+	.	ID=jgi_73170|fgeneshNG_pg.scaffold_59000007;description=None;manualCuration=no
scaffold_59	JGI	mRNA	14571	15851	.	+	.	ID=jgi_73170|fgeneshNG_pg.scaffold_59000007.1;Parent=jgi_73170|fgeneshNG_pg.scaffold_59000007
scaffold_59	JGI	exon	14571	15851	.	+	.	Parent=jgi_73170|fgeneshNG_pg.scaffold_59000007.1;transcriptId=73170;exonNumber=1
scaffold_59	JGI	CDS	14571	15851	.	+	0	ID=73170;Parent=jgi_73170|fgeneshNG_pg.scaffold_59000007.1
scaffold_59	JGI	gene	16691	19010	.	+	.	ID=jgi_81425|estExt_fgeneshNG_pg.C_590008;description=putative TTK family protein kinase;manualCuration=yes
scaffold_59	JGI	mRNA	16691	19010	.	+	.	ID=jgi_81425|estExt_fgeneshNG_pg.C_590008.1;Parent=jgi_81425|estExt_fgeneshNG_pg.C_590008
scaffold_59	JGI	exon	16691	16710	.	+	.	Parent=jgi_81425|estExt_fgeneshNG_pg.C_590008.1;transcriptId=81425;exonNumber=1
scaffold_59	JGI	exon	16737	19010	.	+	.	Parent=jgi_81425|estExt_fgeneshNG_pg.C_590008.1;transcriptId=81425;exonNumber=2
scaffold_59	JGI	CDS	16691	16710	.	+	0	ID=81425;Parent=jgi_81425|estExt_fgeneshNG_pg.C_590008.1
scaffold_59	JGI	CDS	16737	18981	.	+	1	ID=81425;Parent=jgi_81425|estExt_fgeneshNG_pg.C_590008.1
scaffold_59	JGI	gene	20114	21125	.	-	.	ID=jgi_81426|estExt_fgeneshNG_pg.C_590009;description=conserved hypothetical protein;manualCuration=yes
scaffold_59	JGI	mRNA	20114	21125	.	-	.	ID=jgi_81426|estExt_fgeneshNG_pg.C_590009.1;Parent=jgi_81426|estExt_fgeneshNG_pg.C_590009
scaffold_59	JGI	exon	20114	21125	.	-	.	Parent=jgi_81426|estExt_fgeneshNG_pg.C_590009.1;transcriptId=81426;exonNumber=1
scaffold_59	JGI	CDS	20114	20944	.	-	0	ID=81426;Parent=jgi_81426|estExt_fgeneshNG_pg.C_590009.1
scaffold_59	JGI	gene	21431	26279	.	-	.	ID=jgi_81427|estExt_fgeneshNG_pg.C_590010;description=conserved hypothetical protein;manualCuration=yes
scaffold_59	JGI	mRNA	21431	26279	.	-	.	ID=jgi_81427|estExt_fgeneshNG_pg.C_590010.1;Parent=jgi_81427|estExt_fgeneshNG_pg.C_590010
scaffold_59	JGI	exon	21431	26279	.	-	.	Parent=jgi_81427|estExt_fgeneshNG_pg.C_590010.1;transcriptId=81427;exonNumber=1
scaffold_59	JGI	CDS	21453	26279	.	-	0	ID=81427;Parent=jgi_81427|estExt_fgeneshNG_pg.C_590010.1
scaffold_59	JGI	gene	27335	30853	.	+	.	ID=jgi_73174|fgeneshNG_pg.scaffold_59000011;description=None;manualCuration=no
scaffold_59	JGI	mRNA	27335	30853	.	+	.	ID=jgi_73174|fgeneshNG_pg.scaffold_59000011.1;Parent=jgi_73174|fgeneshNG_pg.scaffold_59000011
scaffold_59	JGI	exon	27335	30853	.	+	.	Parent=jgi_73174|fgeneshNG_pg.scaffold_59000011.1;transcriptId=73174;exonNumber=1
scaffold_59	JGI	CDS	27335	30853	.	+	0	ID=73174;Parent=jgi_73174|fgeneshNG_pg.scaffold_59000011.1
scaffold_59	JGI	gene	31098	31961	.	+	.	ID=jgi_73175|fgeneshNG_pg.scaffold_59000012;description=ras family small GTPase;manualCuration=yes
scaffold_59	JGI	mRNA	31098	31961	.	+	.	ID=jgi_73175|fgeneshNG_pg.scaffold_59000012.1;Parent=jgi_73175|fgeneshNG_pg.scaffold_59000012
scaffold_59	JGI	exon	31098	31494	.	+	.	Parent=jgi_73175|fgeneshNG_pg.scaffold_59000012.1;transcriptId=73175;exonNumber=1
scaffold_59	JGI	exon	31544	31875	.	+	.	Parent=jgi_73175|fgeneshNG_pg.scaffold_59000012.1;transcriptId=73175;exonNumber=2
scaffold_59	JGI	exon	31896	31961	.	+	.	Parent=jgi_73175|fgeneshNG_pg.scaffold_59000012.1;transcriptId=73175;exonNumber=3
scaffold_59	JGI	CDS	31098	31494	.	+	0	ID=73175;Parent=jgi_73175|fgeneshNG_pg.scaffold_59000012.1
scaffold_59	JGI	CDS	31544	31875	.	+	2	ID=73175;Parent=jgi_73175|fgeneshNG_pg.scaffold_59000012.1
scaffold_59	JGI	CDS	31896	31961	.	+	0	ID=73175;Parent=jgi_73175|fgeneshNG_pg.scaffold_59000012.1
scaffold_59	JGI	gene	32047	32886	.	-	.	ID=jgi_73176|fgeneshNG_pg.scaffold_59000013;description=None;manualCuration=no
scaffold_59	JGI	mRNA	32047	32886	.	-	.	ID=jgi_73176|fgeneshNG_pg.scaffold_59000013.1;Parent=jgi_73176|fgeneshNG_pg.scaffold_59000013
scaffold_59	JGI	exon	32047	32886	.	-	.	Parent=jgi_73176|fgeneshNG_pg.scaffold_59000013.1;transcriptId=73176;exonNumber=1
scaffold_59	JGI	CDS	32047	32886	.	-	0	ID=73176;Parent=jgi_73176|fgeneshNG_pg.scaffold_59000013.1
scaffold_59	JGI	gene	33281	34320	.	+	.	ID=jgi_81428|estExt_fgeneshNG_pg.C_590014;description=lysine-rich hypothetical protein;manualCuration=yes
scaffold_59	JGI	mRNA	33281	34320	.	+	.	ID=jgi_81428|estExt_fgeneshNG_pg.C_590014.1;Parent=jgi_81428|estExt_fgeneshNG_pg.C_590014
scaffold_59	JGI	exon	33281	34320	.	+	.	Parent=jgi_81428|estExt_fgeneshNG_pg.C_590014.1;transcriptId=81428;exonNumber=1
scaffold_59	JGI	CDS	33281	34306	.	+	0	ID=81428;Parent=jgi_81428|estExt_fgeneshNG_pg.C_590014.1
scaffold_59	JGI	gene	34615	36219	.	+	.	ID=jgi_52685|fgeneshHS_pg.scaffold_59000005;description=None;manualCuration=no
scaffold_59	JGI	mRNA	34615	36219	.	+	.	ID=jgi_52685|fgeneshHS_pg.scaffold_59000005.1;Parent=jgi_52685|fgeneshHS_pg.scaffold_59000005
scaffold_59	JGI	exon	34615	36219	.	+	.	Parent=jgi_52685|fgeneshHS_pg.scaffold_59000005.1;transcriptId=52685;exonNumber=1
scaffold_59	JGI	CDS	34615	36219	.	+	0	ID=52685;Parent=jgi_52685|fgeneshHS_pg.scaffold_59000005.1
scaffold_59	JGI	gene	36512	37522	.	-	.	ID=jgi_73179|fgeneshNG_pg.scaffold_59000016;description=None;manualCuration=no
scaffold_59	JGI	mRNA	36512	37522	.	-	.	ID=jgi_73179|fgeneshNG_pg.scaffold_59000016.1;Parent=jgi_73179|fgeneshNG_pg.scaffold_59000016
scaffold_59	JGI	exon	36512	37522	.	-	.	Parent=jgi_73179|fgeneshNG_pg.scaffold_59000016.1;transcriptId=73179;exonNumber=1
scaffold_59	JGI	CDS	36512	37522	.	-	0	ID=73179;Parent=jgi_73179|fgeneshNG_pg.scaffold_59000016.1
scaffold_59	JGI	gene	37638	39887	.	+	.	ID=jgi_52686|fgeneshHS_pg.scaffold_59000006;description=None;manualCuration=no
scaffold_59	JGI	mRNA	37638	39887	.	+	.	ID=jgi_52686|fgeneshHS_pg.scaffold_59000006.1;Parent=jgi_52686|fgeneshHS_pg.scaffold_59000006
scaffold_59	JGI	exon	37638	39887	.	+	.	Parent=jgi_52686|fgeneshHS_pg.scaffold_59000006.1;transcriptId=52686;exonNumber=1
scaffold_59	JGI	CDS	37638	39887	.	+	0	ID=52686;Parent=jgi_52686|fgeneshHS_pg.scaffold_59000006.1
scaffold_59	JGI	gene	39975	40899	.	-	.	ID=jgi_52687|fgeneshHS_pg.scaffold_59000007;description=None;manualCuration=no
scaffold_59	JGI	mRNA	39975	40899	.	-	.	ID=jgi_52687|fgeneshHS_pg.scaffold_59000007.1;Parent=jgi_52687|fgeneshHS_pg.scaffold_59000007
scaffold_59	JGI	exon	39975	40450	.	-	.	Parent=jgi_52687|fgeneshHS_pg.scaffold_59000007.1;transcriptId=52687;exonNumber=2
scaffold_59	JGI	exon	40524	40899	.	-	.	Parent=jgi_52687|fgeneshHS_pg.scaffold_59000007.1;transcriptId=52687;exonNumber=1
scaffold_59	JGI	CDS	39975	40450	.	-	2	ID=52687;Parent=jgi_52687|fgeneshHS_pg.scaffold_59000007.1
scaffold_59	JGI	CDS	40524	40899	.	-	0	ID=52687;Parent=jgi_52687|fgeneshHS_pg.scaffold_59000007.1
scaffold_59	JGI	gene	41050	43409	.	-	.	ID=jgi_59370|estExt_fgeneshHS_pg.C_590008;description=conserved hypothetical protein;manualCuration=yes
scaffold_59	JGI	mRNA	41050	43409	.	-	.	ID=jgi_59370|estExt_fgeneshHS_pg.C_590008.1;Parent=jgi_59370|estExt_fgeneshHS_pg.C_590008
scaffold_59	JGI	exon	41050	43409	.	-	.	Parent=jgi_59370|estExt_fgeneshHS_pg.C_590008.1;transcriptId=59370;exonNumber=1
scaffold_59	JGI	CDS	41050	43266	.	-	0	ID=59370;Parent=jgi_59370|estExt_fgeneshHS_pg.C_590008.1
scaffold_59	JGI	gene	43758	45311	.	+	.	ID=jgi_81430|estExt_fgeneshNG_pg.C_590020;description=RGS domain containing protein;manualCuration=yes
scaffold_59	JGI	mRNA	43758	45311	.	+	.	ID=jgi_81430|estExt_fgeneshNG_pg.C_590020.1;Parent=jgi_81430|estExt_fgeneshNG_pg.C_590020
scaffold_59	JGI	exon	43758	45311	.	+	.	Parent=jgi_81430|estExt_fgeneshNG_pg.C_590020.1;transcriptId=81430;exonNumber=1
scaffold_59	JGI	CDS	43758	45311	.	+	0	ID=81430;Parent=jgi_81430|estExt_fgeneshNG_pg.C_590020.1
scaffold_59	JGI	gene	46438	46878	.	+	.	ID=jgi_73184|fgeneshNG_pg.scaffold_59000021;description=None;manualCuration=no
scaffold_59	JGI	mRNA	46438	46878	.	+	.	ID=jgi_73184|fgeneshNG_pg.scaffold_59000021.1;Parent=jgi_73184|fgeneshNG_pg.scaffold_59000021
scaffold_59	JGI	exon	46438	46878	.	+	.	Parent=jgi_73184|fgeneshNG_pg.scaffold_59000021.1;transcriptId=73184;exonNumber=1
scaffold_59	JGI	CDS	46438	46878	.	+	0	ID=73184;Parent=jgi_73184|fgeneshNG_pg.scaffold_59000021.1
scaffold_59	JGI	gene	48124	50355	.	-	.	ID=jgi_73185|fgeneshNG_pg.scaffold_59000022;description=None;manualCuration=no
scaffold_59	JGI	mRNA	48124	50355	.	-	.	ID=jgi_73185|fgeneshNG_pg.scaffold_59000022.1;Parent=jgi_73185|fgeneshNG_pg.scaffold_59000022
scaffold_59	JGI	exon	48124	50355	.	-	.	Parent=jgi_73185|fgeneshNG_pg.scaffold_59000022.1;transcriptId=73185;exonNumber=1
scaffold_59	JGI	CDS	48124	50355	.	-	0	ID=73185;Parent=jgi_73185|fgeneshNG_pg.scaffold_59000022.1
scaffold_59	JGI	gene	50577	51600	.	-	.	ID=jgi_81431|estExt_fgeneshNG_pg.C_590023;description=hypothetical protein;manualCuration=yes
scaffold_59	JGI	mRNA	50577	51600	.	-	.	ID=jgi_81431|estExt_fgeneshNG_pg.C_590023.1;Parent=jgi_81431|estExt_fgeneshNG_pg.C_590023
scaffold_59	JGI	exon	50577	51600	.	-	.	Parent=jgi_81431|estExt_fgeneshNG_pg.C_590023.1;transcriptId=81431;exonNumber=1
scaffold_59	JGI	CDS	50599	51600	.	-	0	ID=81431;Parent=jgi_81431|estExt_fgeneshNG_pg.C_590023.1
scaffold_59	JGI	gene	51978	53924	.	+	.	ID=jgi_73187|fgeneshNG_pg.scaffold_59000024;description=hsp70;manualCuration=yes
scaffold_59	JGI	mRNA	51978	53924	.	+	.	ID=jgi_73187|fgeneshNG_pg.scaffold_59000024.1;Parent=jgi_73187|fgeneshNG_pg.scaffold_59000024
scaffold_59	JGI	exon	51978	53924	.	+	.	Parent=jgi_73187|fgeneshNG_pg.scaffold_59000024.1;transcriptId=73187;exonNumber=1
scaffold_59	JGI	CDS	51978	53924	.	+	0	ID=73187;Parent=jgi_73187|fgeneshNG_pg.scaffold_59000024.1
scaffold_59	JGI	gene	54006	61612	.	-	.	ID=jgi_73188|fgeneshNG_pg.scaffold_59000025;description=None;manualCuration=no
scaffold_59	JGI	mRNA	54006	61612	.	-	.	ID=jgi_73188|fgeneshNG_pg.scaffold_59000025.1;Parent=jgi_73188|fgeneshNG_pg.scaffold_59000025
scaffold_59	JGI	exon	54006	60607	.	-	.	Parent=jgi_73188|fgeneshNG_pg.scaffold_59000025.1;transcriptId=73188;exonNumber=2
scaffold_59	JGI	exon	60652	61612	.	-	.	Parent=jgi_73188|fgeneshNG_pg.scaffold_59000025.1;transcriptId=73188;exonNumber=1
scaffold_59	JGI	CDS	54006	60607	.	-	2	ID=73188;Parent=jgi_73188|fgeneshNG_pg.scaffold_59000025.1
scaffold_59	JGI	CDS	60652	61612	.	-	0	ID=73188;Parent=jgi_73188|fgeneshNG_pg.scaffold_59000025.1
scaffold_59	JGI	gene	62204	62859	.	-	.	ID=jgi_81432|estExt_fgeneshNG_pg.C_590026;description=hypothetical protein;manualCuration=yes
scaffold_59	JGI	mRNA	62204	62859	.	-	.	ID=jgi_81432|estExt_fgeneshNG_pg.C_590026.1;Parent=jgi_81432|estExt_fgeneshNG_pg.C_590026
scaffold_59	JGI	exon	62204	62399	.	-	.	Parent=jgi_81432|estExt_fgeneshNG_pg.C_590026.1;transcriptId=81432;exonNumber=2
scaffold_59	JGI	exon	62450	62859	.	-	.	Parent=jgi_81432|estExt_fgeneshNG_pg.C_590026.1;transcriptId=81432;exonNumber=1
scaffold_59	JGI	CDS	62251	62399	.	-	2	ID=81432;Parent=jgi_81432|estExt_fgeneshNG_pg.C_590026.1
scaffold_59	JGI	CDS	62450	62801	.	-	0	ID=81432;Parent=jgi_81432|estExt_fgeneshNG_pg.C_590026.1
scaffold_59	JGI	gene	63255	64055	.	+	.	ID=jgi_81433|estExt_fgeneshNG_pg.C_590027;description=putative GTP-binding protein EngA;manualCuration=yes
scaffold_59	JGI	mRNA	63255	64055	.	+	.	ID=jgi_81433|estExt_fgeneshNG_pg.C_590027.1;Parent=jgi_81433|estExt_fgeneshNG_pg.C_590027
scaffold_59	JGI	exon	63255	64055	.	+	.	Parent=jgi_81433|estExt_fgeneshNG_pg.C_590027.1;transcriptId=81433;exonNumber=1
scaffold_59	JGI	CDS	63255	64055	.	+	0	ID=81433;Parent=jgi_81433|estExt_fgeneshNG_pg.C_590027.1
scaffold_59	JGI	gene	64148	64927	.	-	.	ID=jgi_73191|fgeneshNG_pg.scaffold_59000028;description=None;manualCuration=no
scaffold_59	JGI	mRNA	64148	64927	.	-	.	ID=jgi_73191|fgeneshNG_pg.scaffold_59000028.1;Parent=jgi_73191|fgeneshNG_pg.scaffold_59000028
scaffold_59	JGI	exon	64148	64927	.	-	.	Parent=jgi_73191|fgeneshNG_pg.scaffold_59000028.1;transcriptId=73191;exonNumber=1
scaffold_59	JGI	CDS	64148	64927	.	-	0	ID=73191;Parent=jgi_73191|fgeneshNG_pg.scaffold_59000028.1
scaffold_59	JGI	gene	65332	65898	.	-	.	ID=jgi_73192|fgeneshNG_pg.scaffold_59000029;description=None;manualCuration=no
scaffold_59	JGI	mRNA	65332	65898	.	-	.	ID=jgi_73192|fgeneshNG_pg.scaffold_59000029.1;Parent=jgi_73192|fgeneshNG_pg.scaffold_59000029
scaffold_59	JGI	exon	65332	65898	.	-	.	Parent=jgi_73192|fgeneshNG_pg.scaffold_59000029.1;transcriptId=73192;exonNumber=1
scaffold_59	JGI	CDS	65332	65898	.	-	0	ID=73192;Parent=jgi_73192|fgeneshNG_pg.scaffold_59000029.1
scaffold_59	JGI	gene	66429	66773	.	-	.	ID=jgi_73193|fgeneshNG_pg.scaffold_59000030;description=None;manualCuration=no
scaffold_59	JGI	mRNA	66429	66773	.	-	.	ID=jgi_73193|fgeneshNG_pg.scaffold_59000030.1;Parent=jgi_73193|fgeneshNG_pg.scaffold_59000030
scaffold_59	JGI	exon	66429	66773	.	-	.	Parent=jgi_73193|fgeneshNG_pg.scaffold_59000030.1;transcriptId=73193;exonNumber=1
scaffold_59	JGI	CDS	66429	66773	.	-	0	ID=73193;Parent=jgi_73193|fgeneshNG_pg.scaffold_59000030.1
scaffold_59	JGI	gene	68126	70507	.	-	.	ID=jgi_81434|estExt_fgeneshNG_pg.C_590031;description=conserved hypothetical protein;manualCuration=yes
scaffold_59	JGI	mRNA	68126	70507	.	-	.	ID=jgi_81434|estExt_fgeneshNG_pg.C_590031.1;Parent=jgi_81434|estExt_fgeneshNG_pg.C_590031
scaffold_59	JGI	exon	68126	68811	.	-	.	Parent=jgi_81434|estExt_fgeneshNG_pg.C_590031.1;transcriptId=81434;exonNumber=4
scaffold_59	JGI	exon	68852	68891	.	-	.	Parent=jgi_81434|estExt_fgeneshNG_pg.C_590031.1;transcriptId=81434;exonNumber=3
scaffold_59	JGI	exon	68933	70385	.	-	.	Parent=jgi_81434|estExt_fgeneshNG_pg.C_590031.1;transcriptId=81434;exonNumber=2
scaffold_59	JGI	exon	70432	70507	.	-	.	Parent=jgi_81434|estExt_fgeneshNG_pg.C_590031.1;transcriptId=81434;exonNumber=1
scaffold_59	JGI	CDS	68149	68811	.	-	0	ID=81434;Parent=jgi_81434|estExt_fgeneshNG_pg.C_590031.1
scaffold_59	JGI	CDS	68852	68891	.	-	1	ID=81434;Parent=jgi_81434|estExt_fgeneshNG_pg.C_590031.1
scaffold_59	JGI	CDS	68933	70385	.	-	2	ID=81434;Parent=jgi_81434|estExt_fgeneshNG_pg.C_590031.1
scaffold_59	JGI	CDS	70432	70507	.	-	0	ID=81434;Parent=jgi_81434|estExt_fgeneshNG_pg.C_590031.1
scaffold_59	JGI	gene	70916	81429	.	+	.	ID=jgi_73195|fgeneshNG_pg.scaffold_59000032;description=None;manualCuration=no
scaffold_59	JGI	mRNA	70916	81429	.	+	.	ID=jgi_73195|fgeneshNG_pg.scaffold_59000032.1;Parent=jgi_73195|fgeneshNG_pg.scaffold_59000032
scaffold_59	JGI	exon	70916	71068	.	+	.	Parent=jgi_73195|fgeneshNG_pg.scaffold_59000032.1;transcriptId=73195;exonNumber=1
scaffold_59	JGI	exon	71113	71286	.	+	.	Parent=jgi_73195|fgeneshNG_pg.scaffold_59000032.1;transcriptId=73195;exonNumber=2
scaffold_59	JGI	exon	71329	75934	.	+	.	Parent=jgi_73195|fgeneshNG_pg.scaffold_59000032.1;transcriptId=73195;exonNumber=3
scaffold_59	JGI	exon	75965	76656	.	+	.	Parent=jgi_73195|fgeneshNG_pg.scaffold_59000032.1;transcriptId=73195;exonNumber=4
scaffold_59	JGI	exon	76815	77331	.	+	.	Parent=jgi_73195|fgeneshNG_pg.scaffold_59000032.1;transcriptId=73195;exonNumber=5
scaffold_59	JGI	exon	77383	77523	.	+	.	Parent=jgi_73195|fgeneshNG_pg.scaffold_59000032.1;transcriptId=73195;exonNumber=6
scaffold_59	JGI	exon	77579	79342	.	+	.	Parent=jgi_73195|fgeneshNG_pg.scaffold_59000032.1;transcriptId=73195;exonNumber=7
scaffold_59	JGI	exon	79386	79772	.	+	.	Parent=jgi_73195|fgeneshNG_pg.scaffold_59000032.1;transcriptId=73195;exonNumber=8
scaffold_59	JGI	exon	79816	80913	.	+	.	Parent=jgi_73195|fgeneshNG_pg.scaffold_59000032.1;transcriptId=73195;exonNumber=9
scaffold_59	JGI	exon	80969	81429	.	+	.	Parent=jgi_73195|fgeneshNG_pg.scaffold_59000032.1;transcriptId=73195;exonNumber=10
scaffold_59	JGI	CDS	70916	71068	.	+	0	ID=73195;Parent=jgi_73195|fgeneshNG_pg.scaffold_59000032.1
scaffold_59	JGI	CDS	71113	71286	.	+	0	ID=73195;Parent=jgi_73195|fgeneshNG_pg.scaffold_59000032.1
scaffold_59	JGI	CDS	71329	75934	.	+	0	ID=73195;Parent=jgi_73195|fgeneshNG_pg.scaffold_59000032.1
scaffold_59	JGI	CDS	75965	76656	.	+	2	ID=73195;Parent=jgi_73195|fgeneshNG_pg.scaffold_59000032.1
scaffold_59	JGI	CDS	76815	77331	.	+	0	ID=73195;Parent=jgi_73195|fgeneshNG_pg.scaffold_59000032.1
scaffold_59	JGI	CDS	77383	77523	.	+	2	ID=73195;Parent=jgi_73195|fgeneshNG_pg.scaffold_59000032.1
scaffold_59	JGI	CDS	77579	79342	.	+	2	ID=73195;Parent=jgi_73195|fgeneshNG_pg.scaffold_59000032.1
scaffold_59	JGI	CDS	79386	79772	.	+	2	ID=73195;Parent=jgi_73195|fgeneshNG_pg.scaffold_59000032.1
scaffold_59	JGI	CDS	79816	80913	.	+	2	ID=73195;Parent=jgi_73195|fgeneshNG_pg.scaffold_59000032.1
scaffold_59	JGI	CDS	80969	81429	.	+	2	ID=73195;Parent=jgi_73195|fgeneshNG_pg.scaffold_59000032.1
scaffold_59	JGI	gene	81494	82727	.	-	.	ID=jgi_73196|fgeneshNG_pg.scaffold_59000033;description=None;manualCuration=no
scaffold_59	JGI	mRNA	81494	82727	.	-	.	ID=jgi_73196|fgeneshNG_pg.scaffold_59000033.1;Parent=jgi_73196|fgeneshNG_pg.scaffold_59000033
scaffold_59	JGI	exon	81494	81678	.	-	.	Parent=jgi_73196|fgeneshNG_pg.scaffold_59000033.1;transcriptId=73196;exonNumber=2
scaffold_59	JGI	exon	81728	82727	.	-	.	Parent=jgi_73196|fgeneshNG_pg.scaffold_59000033.1;transcriptId=73196;exonNumber=1
scaffold_59	JGI	CDS	81494	81678	.	-	2	ID=73196;Parent=jgi_73196|fgeneshNG_pg.scaffold_59000033.1
scaffold_59	JGI	CDS	81728	82727	.	-	0	ID=73196;Parent=jgi_73196|fgeneshNG_pg.scaffold_59000033.1
scaffold_59	JGI	gene	82974	85400	.	-	.	ID=jgi_81435|estExt_fgeneshNG_pg.C_590034;description=TCCD-inducible-PARP-like domain containing protein;manualCuration=yes
scaffold_59	JGI	mRNA	82974	85400	.	-	.	ID=jgi_81435|estExt_fgeneshNG_pg.C_590034.1;Parent=jgi_81435|estExt_fgeneshNG_pg.C_590034
scaffold_59	JGI	exon	82974	85400	.	-	.	Parent=jgi_81435|estExt_fgeneshNG_pg.C_590034.1;transcriptId=81435;exonNumber=1
scaffold_59	JGI	CDS	82992	85400	.	-	0	ID=81435;Parent=jgi_81435|estExt_fgeneshNG_pg.C_590034.1
scaffold_59	JGI	gene	86447	88313	.	+	.	ID=jgi_73198|fgeneshNG_pg.scaffold_59000035;description=None;manualCuration=no
scaffold_59	JGI	mRNA	86447	88313	.	+	.	ID=jgi_73198|fgeneshNG_pg.scaffold_59000035.1;Parent=jgi_73198|fgeneshNG_pg.scaffold_59000035
scaffold_59	JGI	exon	86447	87614	.	+	.	Parent=jgi_73198|fgeneshNG_pg.scaffold_59000035.1;transcriptId=73198;exonNumber=1
scaffold_59	JGI	exon	87778	88313	.	+	.	Parent=jgi_73198|fgeneshNG_pg.scaffold_59000035.1;transcriptId=73198;exonNumber=2
scaffold_59	JGI	CDS	86447	87614	.	+	0	ID=73198;Parent=jgi_73198|fgeneshNG_pg.scaffold_59000035.1
scaffold_59	JGI	CDS	87778	88313	.	+	2	ID=73198;Parent=jgi_73198|fgeneshNG_pg.scaffold_59000035.1
scaffold_59	JGI	gene	91311	92435	.	+	.	ID=jgi_73199|fgeneshNG_pg.scaffold_59000036;description=None;manualCuration=no
scaffold_59	JGI	mRNA	91311	92435	.	+	.	ID=jgi_73199|fgeneshNG_pg.scaffold_59000036.1;Parent=jgi_73199|fgeneshNG_pg.scaffold_59000036
scaffold_59	JGI	exon	91311	92435	.	+	.	Parent=jgi_73199|fgeneshNG_pg.scaffold_59000036.1;transcriptId=73199;exonNumber=1
scaffold_59	JGI	CDS	91311	92435	.	+	0	ID=73199;Parent=jgi_73199|fgeneshNG_pg.scaffold_59000036.1
scaffold_59	JGI	gene	92543	94498	.	+	.	ID=jgi_73200|fgeneshNG_pg.scaffold_59000037;description=hypothetical protein;manualCuration=yes
scaffold_59	JGI	mRNA	92543	94498	.	+	.	ID=jgi_73200|fgeneshNG_pg.scaffold_59000037.1;Parent=jgi_73200|fgeneshNG_pg.scaffold_59000037
scaffold_59	JGI	exon	92543	94498	.	+	.	Parent=jgi_73200|fgeneshNG_pg.scaffold_59000037.1;transcriptId=73200;exonNumber=1
scaffold_59	JGI	CDS	92543	94498	.	+	0	ID=73200;Parent=jgi_73200|fgeneshNG_pg.scaffold_59000037.1
scaffold_59	JGI	gene	94771	95668	.	-	.	ID=jgi_73201|fgeneshNG_pg.scaffold_59000038;description=3-beta hydroxysteroid dehydrogenase/isomerase family protein;manualCuration=yes
scaffold_59	JGI	mRNA	94771	95668	.	-	.	ID=jgi_73201|fgeneshNG_pg.scaffold_59000038.1;Parent=jgi_73201|fgeneshNG_pg.scaffold_59000038
scaffold_59	JGI	exon	94771	94847	.	-	.	Parent=jgi_73201|fgeneshNG_pg.scaffold_59000038.1;transcriptId=73201;exonNumber=2
scaffold_59	JGI	exon	94879	95668	.	-	.	Parent=jgi_73201|fgeneshNG_pg.scaffold_59000038.1;transcriptId=73201;exonNumber=1
scaffold_59	JGI	CDS	94771	94847	.	-	2	ID=73201;Parent=jgi_73201|fgeneshNG_pg.scaffold_59000038.1
scaffold_59	JGI	CDS	94879	95668	.	-	0	ID=73201;Parent=jgi_73201|fgeneshNG_pg.scaffold_59000038.1
scaffold_59	JGI	gene	96112	96510	.	-	.	ID=jgi_73202|fgeneshNG_pg.scaffold_59000039;description=None;manualCuration=no
scaffold_59	JGI	mRNA	96112	96510	.	-	.	ID=jgi_73202|fgeneshNG_pg.scaffold_59000039.1;Parent=jgi_73202|fgeneshNG_pg.scaffold_59000039
scaffold_59	JGI	exon	96112	96510	.	-	.	Parent=jgi_73202|fgeneshNG_pg.scaffold_59000039.1;transcriptId=73202;exonNumber=1
scaffold_59	JGI	CDS	96112	96510	.	-	0	ID=73202;Parent=jgi_73202|fgeneshNG_pg.scaffold_59000039.1
scaffold_59	JGI	gene	97199	97570	.	-	.	ID=jgi_73203|fgeneshNG_pg.scaffold_59000040;description=None;manualCuration=no
scaffold_59	JGI	mRNA	97199	97570	.	-	.	ID=jgi_73203|fgeneshNG_pg.scaffold_59000040.1;Parent=jgi_73203|fgeneshNG_pg.scaffold_59000040
scaffold_59	JGI	exon	97199	97570	.	-	.	Parent=jgi_73203|fgeneshNG_pg.scaffold_59000040.1;transcriptId=73203;exonNumber=1
scaffold_59	JGI	CDS	97199	97570	.	-	0	ID=73203;Parent=jgi_73203|fgeneshNG_pg.scaffold_59000040.1
scaffold_59	JGI	gene	97860	98918	.	-	.	ID=jgi_73204|fgeneshNG_pg.scaffold_59000041;description=GCN5-related N-acetyltransferase;manualCuration=yes
scaffold_59	JGI	mRNA	97860	98918	.	-	.	ID=jgi_73204|fgeneshNG_pg.scaffold_59000041.1;Parent=jgi_73204|fgeneshNG_pg.scaffold_59000041
scaffold_59	JGI	exon	97860	98918	.	-	.	Parent=jgi_73204|fgeneshNG_pg.scaffold_59000041.1;transcriptId=73204;exonNumber=1
scaffold_59	JGI	CDS	97860	98918	.	-	0	ID=73204;Parent=jgi_73204|fgeneshNG_pg.scaffold_59000041.1
scaffold_59	JGI	gene	99377	100168	.	+	.	ID=jgi_73205|fgeneshNG_pg.scaffold_59000042;description=None;manualCuration=no
scaffold_59	JGI	mRNA	99377	100168	.	+	.	ID=jgi_73205|fgeneshNG_pg.scaffold_59000042.1;Parent=jgi_73205|fgeneshNG_pg.scaffold_59000042
scaffold_59	JGI	exon	99377	100168	.	+	.	Parent=jgi_73205|fgeneshNG_pg.scaffold_59000042.1;transcriptId=73205;exonNumber=1
scaffold_59	JGI	CDS	99377	100168	.	+	0	ID=73205;Parent=jgi_73205|fgeneshNG_pg.scaffold_59000042.1
scaffold_59	JGI	gene	100343	101025	.	-	.	ID=jgi_81437|estExt_fgeneshNG_pg.C_590043;description=hypothetical protein;manualCuration=yes
scaffold_59	JGI	mRNA	100343	101025	.	-	.	ID=jgi_81437|estExt_fgeneshNG_pg.C_590043.1;Parent=jgi_81437|estExt_fgeneshNG_pg.C_590043
scaffold_59	JGI	exon	100343	101025	.	-	.	Parent=jgi_81437|estExt_fgeneshNG_pg.C_590043.1;transcriptId=81437;exonNumber=1
scaffold_59	JGI	CDS	100387	101025	.	-	0	ID=81437;Parent=jgi_81437|estExt_fgeneshNG_pg.C_590043.1
scaffold_59	JGI	gene	101212	101619	.	-	.	ID=jgi_73207|fgeneshNG_pg.scaffold_59000044;description=None;manualCuration=no
scaffold_59	JGI	mRNA	101212	101619	.	-	.	ID=jgi_73207|fgeneshNG_pg.scaffold_59000044.1;Parent=jgi_73207|fgeneshNG_pg.scaffold_59000044
scaffold_59	JGI	exon	101212	101619	.	-	.	Parent=jgi_73207|fgeneshNG_pg.scaffold_59000044.1;transcriptId=73207;exonNumber=1
scaffold_59	JGI	CDS	101212	101619	.	-	0	ID=73207;Parent=jgi_73207|fgeneshNG_pg.scaffold_59000044.1
scaffold_59	JGI	gene	102173	103102	.	+	.	ID=jgi_73208|fgeneshNG_pg.scaffold_59000045;description=None;manualCuration=no
scaffold_59	JGI	mRNA	102173	103102	.	+	.	ID=jgi_73208|fgeneshNG_pg.scaffold_59000045.1;Parent=jgi_73208|fgeneshNG_pg.scaffold_59000045
scaffold_59	JGI	exon	102173	102290	.	+	.	Parent=jgi_73208|fgeneshNG_pg.scaffold_59000045.1;transcriptId=73208;exonNumber=1
scaffold_59	JGI	exon	102333	103102	.	+	.	Parent=jgi_73208|fgeneshNG_pg.scaffold_59000045.1;transcriptId=73208;exonNumber=2
scaffold_59	JGI	CDS	102173	102290	.	+	0	ID=73208;Parent=jgi_73208|fgeneshNG_pg.scaffold_59000045.1
scaffold_59	JGI	CDS	102333	103102	.	+	2	ID=73208;Parent=jgi_73208|fgeneshNG_pg.scaffold_59000045.1
scaffold_59	JGI	gene	103643	105517	.	-	.	ID=jgi_73209|fgeneshNG_pg.scaffold_59000046;description=None;manualCuration=no
scaffold_59	JGI	mRNA	103643	105517	.	-	.	ID=jgi_73209|fgeneshNG_pg.scaffold_59000046.1;Parent=jgi_73209|fgeneshNG_pg.scaffold_59000046
scaffold_59	JGI	exon	103643	105517	.	-	.	Parent=jgi_73209|fgeneshNG_pg.scaffold_59000046.1;transcriptId=73209;exonNumber=1
scaffold_59	JGI	CDS	103643	105517	.	-	0	ID=73209;Parent=jgi_73209|fgeneshNG_pg.scaffold_59000046.1
scaffold_59	JGI	gene	105719	106120	.	+	.	ID=jgi_73210|fgeneshNG_pg.scaffold_59000047;description=None;manualCuration=no
scaffold_59	JGI	mRNA	105719	106120	.	+	.	ID=jgi_73210|fgeneshNG_pg.scaffold_59000047.1;Parent=jgi_73210|fgeneshNG_pg.scaffold_59000047
scaffold_59	JGI	exon	105719	106120	.	+	.	Parent=jgi_73210|fgeneshNG_pg.scaffold_59000047.1;transcriptId=73210;exonNumber=1
scaffold_59	JGI	CDS	105719	106120	.	+	0	ID=73210;Parent=jgi_73210|fgeneshNG_pg.scaffold_59000047.1
scaffold_59	JGI	gene	106320	107861	.	-	.	ID=jgi_73211|fgeneshNG_pg.scaffold_59000048;description=None;manualCuration=no
scaffold_59	JGI	mRNA	106320	107861	.	-	.	ID=jgi_73211|fgeneshNG_pg.scaffold_59000048.1;Parent=jgi_73211|fgeneshNG_pg.scaffold_59000048
scaffold_59	JGI	exon	106320	107659	.	-	.	Parent=jgi_73211|fgeneshNG_pg.scaffold_59000048.1;transcriptId=73211;exonNumber=2
scaffold_59	JGI	exon	107726	107861	.	-	.	Parent=jgi_73211|fgeneshNG_pg.scaffold_59000048.1;transcriptId=73211;exonNumber=1
scaffold_59	JGI	CDS	106320	107659	.	-	2	ID=73211;Parent=jgi_73211|fgeneshNG_pg.scaffold_59000048.1
scaffold_59	JGI	CDS	107726	107861	.	-	0	ID=73211;Parent=jgi_73211|fgeneshNG_pg.scaffold_59000048.1
scaffold_59	JGI	gene	108906	110282	.	-	.	ID=jgi_73212|fgeneshNG_pg.scaffold_59000049;description=None;manualCuration=no
scaffold_59	JGI	mRNA	108906	110282	.	-	.	ID=jgi_73212|fgeneshNG_pg.scaffold_59000049.1;Parent=jgi_73212|fgeneshNG_pg.scaffold_59000049
scaffold_59	JGI	exon	108906	110282	.	-	.	Parent=jgi_73212|fgeneshNG_pg.scaffold_59000049.1;transcriptId=73212;exonNumber=1
scaffold_59	JGI	CDS	108906	110282	.	-	0	ID=73212;Parent=jgi_73212|fgeneshNG_pg.scaffold_59000049.1
scaffold_59	JGI	gene	110457	111472	.	+	.	ID=jgi_81438|estExt_fgeneshNG_pg.C_590050;description=None;manualCuration=no
scaffold_59	JGI	mRNA	110457	111472	.	+	.	ID=jgi_81438|estExt_fgeneshNG_pg.C_590050.1;Parent=jgi_81438|estExt_fgeneshNG_pg.C_590050
scaffold_59	JGI	exon	110457	110495	.	+	.	Parent=jgi_81438|estExt_fgeneshNG_pg.C_590050.1;transcriptId=81438;exonNumber=1
scaffold_59	JGI	exon	110599	110691	.	+	.	Parent=jgi_81438|estExt_fgeneshNG_pg.C_590050.1;transcriptId=81438;exonNumber=2
scaffold_59	JGI	exon	110732	110827	.	+	.	Parent=jgi_81438|estExt_fgeneshNG_pg.C_590050.1;transcriptId=81438;exonNumber=3
scaffold_59	JGI	exon	110904	111472	.	+	.	Parent=jgi_81438|estExt_fgeneshNG_pg.C_590050.1;transcriptId=81438;exonNumber=4
scaffold_59	JGI	CDS	110457	110495	.	+	0	ID=81438;Parent=jgi_81438|estExt_fgeneshNG_pg.C_590050.1
scaffold_59	JGI	CDS	110599	110691	.	+	0	ID=81438;Parent=jgi_81438|estExt_fgeneshNG_pg.C_590050.1
scaffold_59	JGI	CDS	110732	110827	.	+	0	ID=81438;Parent=jgi_81438|estExt_fgeneshNG_pg.C_590050.1
scaffold_59	JGI	CDS	110904	111365	.	+	0	ID=81438;Parent=jgi_81438|estExt_fgeneshNG_pg.C_590050.1
scaffold_59	JGI	gene	111451	113272	.	-	.	ID=jgi_59375|estExt_fgeneshHS_pg.C_590021;description=None;manualCuration=no
scaffold_59	JGI	mRNA	111451	113272	.	-	.	ID=jgi_59375|estExt_fgeneshHS_pg.C_590021.1;Parent=jgi_59375|estExt_fgeneshHS_pg.C_590021
scaffold_59	JGI	exon	111451	113272	.	-	.	Parent=jgi_59375|estExt_fgeneshHS_pg.C_590021.1;transcriptId=59375;exonNumber=1
scaffold_59	JGI	CDS	112097	113272	.	-	0	ID=59375;Parent=jgi_59375|estExt_fgeneshHS_pg.C_590021.1
scaffold_59	JGI	gene	113654	115991	.	+	.	ID=jgi_59376|estExt_fgeneshHS_pg.C_590022;description=None;manualCuration=no
scaffold_59	JGI	mRNA	113654	115991	.	+	.	ID=jgi_59376|estExt_fgeneshHS_pg.C_590022.1;Parent=jgi_59376|estExt_fgeneshHS_pg.C_590022
scaffold_59	JGI	exon	113654	113693	.	+	.	Parent=jgi_59376|estExt_fgeneshHS_pg.C_590022.1;transcriptId=59376;exonNumber=1
scaffold_59	JGI	exon	113794	113963	.	+	.	Parent=jgi_59376|estExt_fgeneshHS_pg.C_590022.1;transcriptId=59376;exonNumber=2
scaffold_59	JGI	exon	114252	115991	.	+	.	Parent=jgi_59376|estExt_fgeneshHS_pg.C_590022.1;transcriptId=59376;exonNumber=3
scaffold_59	JGI	CDS	113798	113963	.	+	0	ID=59376;Parent=jgi_59376|estExt_fgeneshHS_pg.C_590022.1
scaffold_59	JGI	CDS	114252	115918	.	+	2	ID=59376;Parent=jgi_59376|estExt_fgeneshHS_pg.C_590022.1
scaffold_59	JGI	gene	116030	117106	.	-	.	ID=jgi_60904|fgeneshNG_pm.scaffold_59000003;description=None;manualCuration=no
scaffold_59	JGI	mRNA	116030	117106	.	-	.	ID=jgi_60904|fgeneshNG_pm.scaffold_59000003.1;Parent=jgi_60904|fgeneshNG_pm.scaffold_59000003
scaffold_59	JGI	exon	116030	116110	.	-	.	Parent=jgi_60904|fgeneshNG_pm.scaffold_59000003.1;transcriptId=60904;exonNumber=3
scaffold_59	JGI	exon	116155	116895	.	-	.	Parent=jgi_60904|fgeneshNG_pm.scaffold_59000003.1;transcriptId=60904;exonNumber=2
scaffold_59	JGI	exon	116972	117106	.	-	.	Parent=jgi_60904|fgeneshNG_pm.scaffold_59000003.1;transcriptId=60904;exonNumber=1
scaffold_59	JGI	CDS	116030	116110	.	-	0	ID=60904;Parent=jgi_60904|fgeneshNG_pm.scaffold_59000003.1
scaffold_59	JGI	CDS	116155	116895	.	-	0	ID=60904;Parent=jgi_60904|fgeneshNG_pm.scaffold_59000003.1
scaffold_59	JGI	CDS	116972	117106	.	-	0	ID=60904;Parent=jgi_60904|fgeneshNG_pm.scaffold_59000003.1
scaffold_59	JGI	gene	118447	119562	.	+	.	ID=jgi_52704|fgeneshHS_pg.scaffold_59000024;description=None;manualCuration=no
scaffold_59	JGI	mRNA	118447	119562	.	+	.	ID=jgi_52704|fgeneshHS_pg.scaffold_59000024.1;Parent=jgi_52704|fgeneshHS_pg.scaffold_59000024
scaffold_59	JGI	exon	118447	119562	.	+	.	Parent=jgi_52704|fgeneshHS_pg.scaffold_59000024.1;transcriptId=52704;exonNumber=1
scaffold_59	JGI	CDS	118447	119562	.	+	0	ID=52704;Parent=jgi_52704|fgeneshHS_pg.scaffold_59000024.1
scaffold_59	JGI	gene	119694	120782	.	+	.	ID=jgi_73218|fgeneshNG_pg.scaffold_59000055;description=None;manualCuration=no
scaffold_59	JGI	mRNA	119694	120782	.	+	.	ID=jgi_73218|fgeneshNG_pg.scaffold_59000055.1;Parent=jgi_73218|fgeneshNG_pg.scaffold_59000055
scaffold_59	JGI	exon	119694	120782	.	+	.	Parent=jgi_73218|fgeneshNG_pg.scaffold_59000055.1;transcriptId=73218;exonNumber=1
scaffold_59	JGI	CDS	119694	120782	.	+	0	ID=73218;Parent=jgi_73218|fgeneshNG_pg.scaffold_59000055.1
scaffold_59	JGI	gene	121394	123033	.	+	.	ID=jgi_73219|fgeneshNG_pg.scaffold_59000056;description=None;manualCuration=no
scaffold_59	JGI	mRNA	121394	123033	.	+	.	ID=jgi_73219|fgeneshNG_pg.scaffold_59000056.1;Parent=jgi_73219|fgeneshNG_pg.scaffold_59000056
scaffold_59	JGI	exon	121394	121670	.	+	.	Parent=jgi_73219|fgeneshNG_pg.scaffold_59000056.1;transcriptId=73219;exonNumber=1
scaffold_59	JGI	exon	121933	122720	.	+	.	Parent=jgi_73219|fgeneshNG_pg.scaffold_59000056.1;transcriptId=73219;exonNumber=2
scaffold_59	JGI	exon	122761	123033	.	+	.	Parent=jgi_73219|fgeneshNG_pg.scaffold_59000056.1;transcriptId=73219;exonNumber=3
scaffold_59	JGI	CDS	121394	121670	.	+	0	ID=73219;Parent=jgi_73219|fgeneshNG_pg.scaffold_59000056.1
scaffold_59	JGI	CDS	121933	122720	.	+	2	ID=73219;Parent=jgi_73219|fgeneshNG_pg.scaffold_59000056.1
scaffold_59	JGI	CDS	122761	123033	.	+	0	ID=73219;Parent=jgi_73219|fgeneshNG_pg.scaffold_59000056.1
scaffold_59	JGI	gene	123288	124316	.	-	.	ID=jgi_52706|fgeneshHS_pg.scaffold_59000026;description=None;manualCuration=no
scaffold_59	JGI	mRNA	123288	124316	.	-	.	ID=jgi_52706|fgeneshHS_pg.scaffold_59000026.1;Parent=jgi_52706|fgeneshHS_pg.scaffold_59000026
scaffold_59	JGI	exon	123288	124316	.	-	.	Parent=jgi_52706|fgeneshHS_pg.scaffold_59000026.1;transcriptId=52706;exonNumber=1
scaffold_59	JGI	CDS	123288	124316	.	-	0	ID=52706;Parent=jgi_52706|fgeneshHS_pg.scaffold_59000026.1
scaffold_59	JGI	gene	124630	125178	.	+	.	ID=jgi_52707|fgeneshHS_pg.scaffold_59000027;description=None;manualCuration=no
scaffold_59	JGI	mRNA	124630	125178	.	+	.	ID=jgi_52707|fgeneshHS_pg.scaffold_59000027.1;Parent=jgi_52707|fgeneshHS_pg.scaffold_59000027
scaffold_59	JGI	exon	124630	125178	.	+	.	Parent=jgi_52707|fgeneshHS_pg.scaffold_59000027.1;transcriptId=52707;exonNumber=1
scaffold_59	JGI	CDS	124630	125178	.	+	0	ID=52707;Parent=jgi_52707|fgeneshHS_pg.scaffold_59000027.1
scaffold_59	JGI	gene	125478	128369	.	-	.	ID=jgi_52708|fgeneshHS_pg.scaffold_59000028;description=None;manualCuration=no
scaffold_59	JGI	mRNA	125478	128369	.	-	.	ID=jgi_52708|fgeneshHS_pg.scaffold_59000028.1;Parent=jgi_52708|fgeneshHS_pg.scaffold_59000028
scaffold_59	JGI	exon	125478	128369	.	-	.	Parent=jgi_52708|fgeneshHS_pg.scaffold_59000028.1;transcriptId=52708;exonNumber=1
scaffold_59	JGI	CDS	125478	128369	.	-	0	ID=52708;Parent=jgi_52708|fgeneshHS_pg.scaffold_59000028.1
scaffold_59	JGI	gene	129261	129665	.	+	.	ID=jgi_73223|fgeneshNG_pg.scaffold_59000060;description=None;manualCuration=no
scaffold_59	JGI	mRNA	129261	129665	.	+	.	ID=jgi_73223|fgeneshNG_pg.scaffold_59000060.1;Parent=jgi_73223|fgeneshNG_pg.scaffold_59000060
scaffold_59	JGI	exon	129261	129665	.	+	.	Parent=jgi_73223|fgeneshNG_pg.scaffold_59000060.1;transcriptId=73223;exonNumber=1
scaffold_59	JGI	CDS	129261	129665	.	+	0	ID=73223;Parent=jgi_73223|fgeneshNG_pg.scaffold_59000060.1
scaffold_59	JGI	gene	130158	131210	.	+	.	ID=jgi_52710|fgeneshHS_pg.scaffold_59000030;description=None;manualCuration=no
scaffold_59	JGI	mRNA	130158	131210	.	+	.	ID=jgi_52710|fgeneshHS_pg.scaffold_59000030.1;Parent=jgi_52710|fgeneshHS_pg.scaffold_59000030
scaffold_59	JGI	exon	130158	131210	.	+	.	Parent=jgi_52710|fgeneshHS_pg.scaffold_59000030.1;transcriptId=52710;exonNumber=1
scaffold_59	JGI	CDS	130158	131210	.	+	0	ID=52710;Parent=jgi_52710|fgeneshHS_pg.scaffold_59000030.1
scaffold_59	JGI	gene	131253	132266	.	-	.	ID=jgi_73225|fgeneshNG_pg.scaffold_59000062;description=None;manualCuration=no
scaffold_59	JGI	mRNA	131253	132266	.	-	.	ID=jgi_73225|fgeneshNG_pg.scaffold_59000062.1;Parent=jgi_73225|fgeneshNG_pg.scaffold_59000062
scaffold_59	JGI	exon	131253	132266	.	-	.	Parent=jgi_73225|fgeneshNG_pg.scaffold_59000062.1;transcriptId=73225;exonNumber=1
scaffold_59	JGI	CDS	131253	132266	.	-	0	ID=73225;Parent=jgi_73225|fgeneshNG_pg.scaffold_59000062.1
scaffold_59	JGI	gene	132422	133488	.	+	.	ID=jgi_59377|estExt_fgeneshHS_pg.C_590031;description=hypothetical protein;manualCuration=yes
scaffold_59	JGI	mRNA	132422	133488	.	+	.	ID=jgi_59377|estExt_fgeneshHS_pg.C_590031.1;Parent=jgi_59377|estExt_fgeneshHS_pg.C_590031
scaffold_59	JGI	exon	132422	133488	.	+	.	Parent=jgi_59377|estExt_fgeneshHS_pg.C_590031.1;transcriptId=59377;exonNumber=1
scaffold_59	JGI	CDS	132422	133462	.	+	0	ID=59377;Parent=jgi_59377|estExt_fgeneshHS_pg.C_590031.1
scaffold_59	JGI	gene	133510	135078	.	-	.	ID=jgi_81442|estExt_fgeneshNG_pg.C_590064;description=None;manualCuration=no
scaffold_59	JGI	mRNA	133510	135078	.	-	.	ID=jgi_81442|estExt_fgeneshNG_pg.C_590064.1;Parent=jgi_81442|estExt_fgeneshNG_pg.C_590064
scaffold_59	JGI	exon	133510	134476	.	-	.	Parent=jgi_81442|estExt_fgeneshNG_pg.C_590064.1;transcriptId=81442;exonNumber=2
scaffold_59	JGI	exon	134508	135078	.	-	.	Parent=jgi_81442|estExt_fgeneshNG_pg.C_590064.1;transcriptId=81442;exonNumber=1
scaffold_59	JGI	CDS	133542	134476	.	-	2	ID=81442;Parent=jgi_81442|estExt_fgeneshNG_pg.C_590064.1
scaffold_59	JGI	CDS	134508	135078	.	-	0	ID=81442;Parent=jgi_81442|estExt_fgeneshNG_pg.C_590064.1
scaffold_59	JGI	gene	137048	138469	.	-	.	ID=jgi_52713|fgeneshHS_pg.scaffold_59000033;description=None;manualCuration=no
scaffold_59	JGI	mRNA	137048	138469	.	-	.	ID=jgi_52713|fgeneshHS_pg.scaffold_59000033.1;Parent=jgi_52713|fgeneshHS_pg.scaffold_59000033
scaffold_59	JGI	exon	137048	138469	.	-	.	Parent=jgi_52713|fgeneshHS_pg.scaffold_59000033.1;transcriptId=52713;exonNumber=1
scaffold_59	JGI	CDS	137048	138469	.	-	0	ID=52713;Parent=jgi_52713|fgeneshHS_pg.scaffold_59000033.1
scaffold_59	JGI	gene	138723	139378	.	+	.	ID=jgi_73229|fgeneshNG_pg.scaffold_59000066;description=None;manualCuration=no
scaffold_59	JGI	mRNA	138723	139378	.	+	.	ID=jgi_73229|fgeneshNG_pg.scaffold_59000066.1;Parent=jgi_73229|fgeneshNG_pg.scaffold_59000066
scaffold_59	JGI	exon	138723	139197	.	+	.	Parent=jgi_73229|fgeneshNG_pg.scaffold_59000066.1;transcriptId=73229;exonNumber=1
scaffold_59	JGI	exon	139242	139378	.	+	.	Parent=jgi_73229|fgeneshNG_pg.scaffold_59000066.1;transcriptId=73229;exonNumber=2
scaffold_59	JGI	CDS	138723	139197	.	+	0	ID=73229;Parent=jgi_73229|fgeneshNG_pg.scaffold_59000066.1
scaffold_59	JGI	CDS	139242	139378	.	+	2	ID=73229;Parent=jgi_73229|fgeneshNG_pg.scaffold_59000066.1
scaffold_59	JGI	gene	140494	141434	.	-	.	ID=jgi_73230|fgeneshNG_pg.scaffold_59000067;description=None;manualCuration=no
scaffold_59	JGI	mRNA	140494	141434	.	-	.	ID=jgi_73230|fgeneshNG_pg.scaffold_59000067.1;Parent=jgi_73230|fgeneshNG_pg.scaffold_59000067
scaffold_59	JGI	exon	140494	140996	.	-	.	Parent=jgi_73230|fgeneshNG_pg.scaffold_59000067.1;transcriptId=73230;exonNumber=2
scaffold_59	JGI	exon	141086	141434	.	-	.	Parent=jgi_73230|fgeneshNG_pg.scaffold_59000067.1;transcriptId=73230;exonNumber=1
scaffold_59	JGI	CDS	140494	140996	.	-	2	ID=73230;Parent=jgi_73230|fgeneshNG_pg.scaffold_59000067.1
scaffold_59	JGI	CDS	141086	141434	.	-	0	ID=73230;Parent=jgi_73230|fgeneshNG_pg.scaffold_59000067.1
scaffold_59	JGI	gene	141641	143639	.	-	.	ID=jgi_73231|fgeneshNG_pg.scaffold_59000068;description=None;manualCuration=no
scaffold_59	JGI	mRNA	141641	143639	.	-	.	ID=jgi_73231|fgeneshNG_pg.scaffold_59000068.1;Parent=jgi_73231|fgeneshNG_pg.scaffold_59000068
scaffold_59	JGI	exon	141641	142124	.	-	.	Parent=jgi_73231|fgeneshNG_pg.scaffold_59000068.1;transcriptId=73231;exonNumber=4
scaffold_59	JGI	exon	142174	143237	.	-	.	Parent=jgi_73231|fgeneshNG_pg.scaffold_59000068.1;transcriptId=73231;exonNumber=3
scaffold_59	JGI	exon	143367	143423	.	-	.	Parent=jgi_73231|fgeneshNG_pg.scaffold_59000068.1;transcriptId=73231;exonNumber=2
scaffold_59	JGI	exon	143487	143639	.	-	.	Parent=jgi_73231|fgeneshNG_pg.scaffold_59000068.1;transcriptId=73231;exonNumber=1
scaffold_59	JGI	CDS	141641	142124	.	-	1	ID=73231;Parent=jgi_73231|fgeneshNG_pg.scaffold_59000068.1
scaffold_59	JGI	CDS	142174	143237	.	-	0	ID=73231;Parent=jgi_73231|fgeneshNG_pg.scaffold_59000068.1
scaffold_59	JGI	CDS	143367	143423	.	-	0	ID=73231;Parent=jgi_73231|fgeneshNG_pg.scaffold_59000068.1
scaffold_59	JGI	CDS	143487	143639	.	-	0	ID=73231;Parent=jgi_73231|fgeneshNG_pg.scaffold_59000068.1
scaffold_59	JGI	gene	143972	146733	.	+	.	ID=jgi_81443|estExt_fgeneshNG_pg.C_590069;description=leucyl-tRNA synthetase;manualCuration=yes
scaffold_59	JGI	mRNA	143972	146733	.	+	.	ID=jgi_81443|estExt_fgeneshNG_pg.C_590069.1;Parent=jgi_81443|estExt_fgeneshNG_pg.C_590069
scaffold_59	JGI	exon	143972	146733	.	+	.	Parent=jgi_81443|estExt_fgeneshNG_pg.C_590069.1;transcriptId=81443;exonNumber=1
scaffold_59	JGI	CDS	143972	146539	.	+	0	ID=81443;Parent=jgi_81443|estExt_fgeneshNG_pg.C_590069.1
scaffold_59	JGI	gene	147411	148099	.	-	.	ID=jgi_81444|estExt_fgeneshNG_pg.C_590070;description=putative oxidoreductase%2C 2OG-Fe(II) oxygenase family;manualCuration=yes
scaffold_59	JGI	mRNA	147411	148099	.	-	.	ID=jgi_81444|estExt_fgeneshNG_pg.C_590070.1;Parent=jgi_81444|estExt_fgeneshNG_pg.C_590070
scaffold_59	JGI	exon	147411	148099	.	-	.	Parent=jgi_81444|estExt_fgeneshNG_pg.C_590070.1;transcriptId=81444;exonNumber=1
scaffold_59	JGI	CDS	147431	148099	.	-	0	ID=81444;Parent=jgi_81444|estExt_fgeneshNG_pg.C_590070.1
scaffold_59	JGI	gene	148418	149722	.	+	.	ID=jgi_73234|fgeneshNG_pg.scaffold_59000071;description=LRR_RI domain containing protein;manualCuration=yes
scaffold_59	JGI	mRNA	148418	149722	.	+	.	ID=jgi_73234|fgeneshNG_pg.scaffold_59000071.1;Parent=jgi_73234|fgeneshNG_pg.scaffold_59000071
scaffold_59	JGI	exon	148418	149722	.	+	.	Parent=jgi_73234|fgeneshNG_pg.scaffold_59000071.1;transcriptId=73234;exonNumber=1
scaffold_59	JGI	CDS	148418	149722	.	+	0	ID=73234;Parent=jgi_73234|fgeneshNG_pg.scaffold_59000071.1
scaffold_59	JGI	gene	149803	151164	.	+	.	ID=jgi_52718|fgeneshHS_pg.scaffold_59000038;description=None;manualCuration=no
scaffold_59	JGI	mRNA	149803	151164	.	+	.	ID=jgi_52718|fgeneshHS_pg.scaffold_59000038.1;Parent=jgi_52718|fgeneshHS_pg.scaffold_59000038
scaffold_59	JGI	exon	149803	151164	.	+	.	Parent=jgi_52718|fgeneshHS_pg.scaffold_59000038.1;transcriptId=52718;exonNumber=1
scaffold_59	JGI	CDS	149803	151164	.	+	0	ID=52718;Parent=jgi_52718|fgeneshHS_pg.scaffold_59000038.1
scaffold_59	JGI	gene	151520	152131	.	+	.	ID=jgi_73236|fgeneshNG_pg.scaffold_59000073;description=None;manualCuration=no
scaffold_59	JGI	mRNA	151520	152131	.	+	.	ID=jgi_73236|fgeneshNG_pg.scaffold_59000073.1;Parent=jgi_73236|fgeneshNG_pg.scaffold_59000073
scaffold_59	JGI	exon	151520	152131	.	+	.	Parent=jgi_73236|fgeneshNG_pg.scaffold_59000073.1;transcriptId=73236;exonNumber=1
scaffold_59	JGI	CDS	151520	152131	.	+	0	ID=73236;Parent=jgi_73236|fgeneshNG_pg.scaffold_59000073.1
scaffold_59	JGI	gene	152222	153871	.	-	.	ID=jgi_52719|fgeneshHS_pg.scaffold_59000039;description=hypothetical protein;manualCuration=yes
scaffold_59	JGI	mRNA	152222	153871	.	-	.	ID=jgi_52719|fgeneshHS_pg.scaffold_59000039.1;Parent=jgi_52719|fgeneshHS_pg.scaffold_59000039
scaffold_59	JGI	exon	152222	153871	.	-	.	Parent=jgi_52719|fgeneshHS_pg.scaffold_59000039.1;transcriptId=52719;exonNumber=1
scaffold_59	JGI	CDS	152222	153871	.	-	0	ID=52719;Parent=jgi_52719|fgeneshHS_pg.scaffold_59000039.1
scaffold_59	JGI	gene	154262	156328	.	+	.	ID=jgi_73238|fgeneshNG_pg.scaffold_59000075;description=None;manualCuration=no
scaffold_59	JGI	mRNA	154262	156328	.	+	.	ID=jgi_73238|fgeneshNG_pg.scaffold_59000075.1;Parent=jgi_73238|fgeneshNG_pg.scaffold_59000075
scaffold_59	JGI	exon	154262	156328	.	+	.	Parent=jgi_73238|fgeneshNG_pg.scaffold_59000075.1;transcriptId=73238;exonNumber=1
scaffold_59	JGI	CDS	154262	156328	.	+	0	ID=73238;Parent=jgi_73238|fgeneshNG_pg.scaffold_59000075.1
scaffold_59	JGI	gene	157358	158323	.	-	.	ID=jgi_73239|fgeneshNG_pg.scaffold_59000076;description=None;manualCuration=no
scaffold_59	JGI	mRNA	157358	158323	.	-	.	ID=jgi_73239|fgeneshNG_pg.scaffold_59000076.1;Parent=jgi_73239|fgeneshNG_pg.scaffold_59000076
scaffold_59	JGI	exon	157358	158323	.	-	.	Parent=jgi_73239|fgeneshNG_pg.scaffold_59000076.1;transcriptId=73239;exonNumber=1
scaffold_59	JGI	CDS	157358	158323	.	-	0	ID=73239;Parent=jgi_73239|fgeneshNG_pg.scaffold_59000076.1
scaffold_59	JGI	gene	158873	159286	.	+	.	ID=jgi_73240|fgeneshNG_pg.scaffold_59000077;description=None;manualCuration=no
scaffold_59	JGI	mRNA	158873	159286	.	+	.	ID=jgi_73240|fgeneshNG_pg.scaffold_59000077.1;Parent=jgi_73240|fgeneshNG_pg.scaffold_59000077
scaffold_59	JGI	exon	158873	159286	.	+	.	Parent=jgi_73240|fgeneshNG_pg.scaffold_59000077.1;transcriptId=73240;exonNumber=1
scaffold_59	JGI	CDS	158873	159286	.	+	0	ID=73240;Parent=jgi_73240|fgeneshNG_pg.scaffold_59000077.1
scaffold_59	JGI	gene	159439	162405	.	+	.	ID=jgi_52721|fgeneshHS_pg.scaffold_59000041;description=None;manualCuration=no
scaffold_59	JGI	mRNA	159439	162405	.	+	.	ID=jgi_52721|fgeneshHS_pg.scaffold_59000041.1;Parent=jgi_52721|fgeneshHS_pg.scaffold_59000041
scaffold_59	JGI	exon	159439	160252	.	+	.	Parent=jgi_52721|fgeneshHS_pg.scaffold_59000041.1;transcriptId=52721;exonNumber=1
scaffold_59	JGI	exon	160778	161338	.	+	.	Parent=jgi_52721|fgeneshHS_pg.scaffold_59000041.1;transcriptId=52721;exonNumber=2
scaffold_59	JGI	exon	161583	161762	.	+	.	Parent=jgi_52721|fgeneshHS_pg.scaffold_59000041.1;transcriptId=52721;exonNumber=3
scaffold_59	JGI	exon	161819	162405	.	+	.	Parent=jgi_52721|fgeneshHS_pg.scaffold_59000041.1;transcriptId=52721;exonNumber=4
scaffold_59	JGI	CDS	159439	160252	.	+	0	ID=52721;Parent=jgi_52721|fgeneshHS_pg.scaffold_59000041.1
scaffold_59	JGI	CDS	160778	161338	.	+	2	ID=52721;Parent=jgi_52721|fgeneshHS_pg.scaffold_59000041.1
scaffold_59	JGI	CDS	161583	161762	.	+	2	ID=52721;Parent=jgi_52721|fgeneshHS_pg.scaffold_59000041.1
scaffold_59	JGI	CDS	161819	162405	.	+	2	ID=52721;Parent=jgi_52721|fgeneshHS_pg.scaffold_59000041.1
scaffold_59	JGI	gene	162627	164066	.	+	.	ID=jgi_52722|fgeneshHS_pg.scaffold_59000042;description=None;manualCuration=no
scaffold_59	JGI	mRNA	162627	164066	.	+	.	ID=jgi_52722|fgeneshHS_pg.scaffold_59000042.1;Parent=jgi_52722|fgeneshHS_pg.scaffold_59000042
scaffold_59	JGI	exon	162627	164066	.	+	.	Parent=jgi_52722|fgeneshHS_pg.scaffold_59000042.1;transcriptId=52722;exonNumber=1
scaffold_59	JGI	CDS	162627	164066	.	+	0	ID=52722;Parent=jgi_52722|fgeneshHS_pg.scaffold_59000042.1
scaffold_59	JGI	gene	164211	165380	.	-	.	ID=jgi_73244|fgeneshNG_pg.scaffold_59000081;description=None;manualCuration=no
scaffold_59	JGI	mRNA	164211	165380	.	-	.	ID=jgi_73244|fgeneshNG_pg.scaffold_59000081.1;Parent=jgi_73244|fgeneshNG_pg.scaffold_59000081
scaffold_59	JGI	exon	164211	165380	.	-	.	Parent=jgi_73244|fgeneshNG_pg.scaffold_59000081.1;transcriptId=73244;exonNumber=1
scaffold_59	JGI	CDS	164211	165380	.	-	0	ID=73244;Parent=jgi_73244|fgeneshNG_pg.scaffold_59000081.1
scaffold_59	JGI	gene	165531	170159	.	-	.	ID=jgi_81445|estExt_fgeneshNG_pg.C_590082;description=None;manualCuration=no
scaffold_59	JGI	mRNA	165531	170159	.	-	.	ID=jgi_81445|estExt_fgeneshNG_pg.C_590082.1;Parent=jgi_81445|estExt_fgeneshNG_pg.C_590082
scaffold_59	JGI	exon	165531	167874	.	-	.	Parent=jgi_81445|estExt_fgeneshNG_pg.C_590082.1;transcriptId=81445;exonNumber=3
scaffold_59	JGI	exon	168475	169877	.	-	.	Parent=jgi_81445|estExt_fgeneshNG_pg.C_590082.1;transcriptId=81445;exonNumber=2
scaffold_59	JGI	exon	170072	170159	.	-	.	Parent=jgi_81445|estExt_fgeneshNG_pg.C_590082.1;transcriptId=81445;exonNumber=1
scaffold_59	JGI	CDS	165580	167874	.	-	0	ID=81445;Parent=jgi_81445|estExt_fgeneshNG_pg.C_590082.1
scaffold_59	JGI	CDS	168475	169877	.	-	2	ID=81445;Parent=jgi_81445|estExt_fgeneshNG_pg.C_590082.1
scaffold_59	JGI	CDS	170072	170159	.	-	0	ID=81445;Parent=jgi_81445|estExt_fgeneshNG_pg.C_590082.1
scaffold_59	JGI	gene	170619	170999	.	+	.	ID=jgi_73246|fgeneshNG_pg.scaffold_59000083;description=None;manualCuration=no
scaffold_59	JGI	mRNA	170619	170999	.	+	.	ID=jgi_73246|fgeneshNG_pg.scaffold_59000083.1;Parent=jgi_73246|fgeneshNG_pg.scaffold_59000083
scaffold_59	JGI	exon	170619	170999	.	+	.	Parent=jgi_73246|fgeneshNG_pg.scaffold_59000083.1;transcriptId=73246;exonNumber=1
scaffold_59	JGI	CDS	170619	170999	.	+	0	ID=73246;Parent=jgi_73246|fgeneshNG_pg.scaffold_59000083.1
scaffold_59	JGI	gene	171246	172664	.	+	.	ID=jgi_73247|fgeneshNG_pg.scaffold_59000084;description=None;manualCuration=no
scaffold_59	JGI	mRNA	171246	172664	.	+	.	ID=jgi_73247|fgeneshNG_pg.scaffold_59000084.1;Parent=jgi_73247|fgeneshNG_pg.scaffold_59000084
scaffold_59	JGI	exon	171246	171573	.	+	.	Parent=jgi_73247|fgeneshNG_pg.scaffold_59000084.1;transcriptId=73247;exonNumber=1
scaffold_59	JGI	exon	171614	171916	.	+	.	Parent=jgi_73247|fgeneshNG_pg.scaffold_59000084.1;transcriptId=73247;exonNumber=2
scaffold_59	JGI	exon	171959	172032	.	+	.	Parent=jgi_73247|fgeneshNG_pg.scaffold_59000084.1;transcriptId=73247;exonNumber=3
scaffold_59	JGI	exon	172072	172083	.	+	.	Parent=jgi_73247|fgeneshNG_pg.scaffold_59000084.1;transcriptId=73247;exonNumber=4
scaffold_59	JGI	exon	172125	172664	.	+	.	Parent=jgi_73247|fgeneshNG_pg.scaffold_59000084.1;transcriptId=73247;exonNumber=5
scaffold_59	JGI	CDS	171246	171573	.	+	0	ID=73247;Parent=jgi_73247|fgeneshNG_pg.scaffold_59000084.1
scaffold_59	JGI	CDS	171614	171916	.	+	2	ID=73247;Parent=jgi_73247|fgeneshNG_pg.scaffold_59000084.1
scaffold_59	JGI	CDS	171959	172032	.	+	2	ID=73247;Parent=jgi_73247|fgeneshNG_pg.scaffold_59000084.1
scaffold_59	JGI	CDS	172072	172083	.	+	0	ID=73247;Parent=jgi_73247|fgeneshNG_pg.scaffold_59000084.1
scaffold_59	JGI	CDS	172125	172664	.	+	0	ID=73247;Parent=jgi_73247|fgeneshNG_pg.scaffold_59000084.1
scaffold_59	JGI	gene	174131	175732	.	+	.	ID=jgi_73248|fgeneshNG_pg.scaffold_59000085;description=None;manualCuration=no
scaffold_59	JGI	mRNA	174131	175732	.	+	.	ID=jgi_73248|fgeneshNG_pg.scaffold_59000085.1;Parent=jgi_73248|fgeneshNG_pg.scaffold_59000085
scaffold_59	JGI	exon	174131	175732	.	+	.	Parent=jgi_73248|fgeneshNG_pg.scaffold_59000085.1;transcriptId=73248;exonNumber=1
scaffold_59	JGI	CDS	174131	175732	.	+	0	ID=73248;Parent=jgi_73248|fgeneshNG_pg.scaffold_59000085.1
scaffold_59	JGI	gene	178293	179251	.	+	.	ID=jgi_73249|fgeneshNG_pg.scaffold_59000086;description=rho family small GTPase (rac1);manualCuration=yes
scaffold_59	JGI	mRNA	178293	179251	.	+	.	ID=jgi_73249|fgeneshNG_pg.scaffold_59000086.1;Parent=jgi_73249|fgeneshNG_pg.scaffold_59000086
scaffold_59	JGI	exon	178293	178795	.	+	.	Parent=jgi_73249|fgeneshNG_pg.scaffold_59000086.1;transcriptId=73249;exonNumber=1
scaffold_59	JGI	exon	178846	179251	.	+	.	Parent=jgi_73249|fgeneshNG_pg.scaffold_59000086.1;transcriptId=73249;exonNumber=2
scaffold_59	JGI	CDS	178293	178795	.	+	0	ID=73249;Parent=jgi_73249|fgeneshNG_pg.scaffold_59000086.1
scaffold_59	JGI	CDS	178846	179251	.	+	1	ID=73249;Parent=jgi_73249|fgeneshNG_pg.scaffold_59000086.1
scaffold_59	JGI	gene	180108	183620	.	-	.	ID=jgi_73250|fgeneshNG_pg.scaffold_59000087;description=FH2 domain containing protein;manualCuration=yes
scaffold_59	JGI	mRNA	180108	183620	.	-	.	ID=jgi_73250|fgeneshNG_pg.scaffold_59000087.1;Parent=jgi_73250|fgeneshNG_pg.scaffold_59000087
scaffold_59	JGI	exon	180108	183620	.	-	.	Parent=jgi_73250|fgeneshNG_pg.scaffold_59000087.1;transcriptId=73250;exonNumber=1
scaffold_59	JGI	CDS	180108	183620	.	-	0	ID=73250;Parent=jgi_73250|fgeneshNG_pg.scaffold_59000087.1
scaffold_59	JGI	gene	183866	184651	.	+	.	ID=jgi_73251|fgeneshNG_pg.scaffold_59000088;description=None;manualCuration=no
scaffold_59	JGI	mRNA	183866	184651	.	+	.	ID=jgi_73251|fgeneshNG_pg.scaffold_59000088.1;Parent=jgi_73251|fgeneshNG_pg.scaffold_59000088
scaffold_59	JGI	exon	183866	184651	.	+	.	Parent=jgi_73251|fgeneshNG_pg.scaffold_59000088.1;transcriptId=73251;exonNumber=1
scaffold_59	JGI	CDS	183866	184651	.	+	0	ID=73251;Parent=jgi_73251|fgeneshNG_pg.scaffold_59000088.1
scaffold_59	JGI	gene	185037	186983	.	+	.	ID=jgi_73252|fgeneshNG_pg.scaffold_59000089;description=hsp70;manualCuration=yes
scaffold_59	JGI	mRNA	185037	186983	.	+	.	ID=jgi_73252|fgeneshNG_pg.scaffold_59000089.1;Parent=jgi_73252|fgeneshNG_pg.scaffold_59000089
scaffold_59	JGI	exon	185037	186983	.	+	.	Parent=jgi_73252|fgeneshNG_pg.scaffold_59000089.1;transcriptId=73252;exonNumber=1
scaffold_59	JGI	CDS	185037	186983	.	+	0	ID=73252;Parent=jgi_73252|fgeneshNG_pg.scaffold_59000089.1
scaffold_59	JGI	gene	187222	187599	.	+	.	ID=jgi_73253|fgeneshNG_pg.scaffold_59000090;description=None;manualCuration=no
scaffold_59	JGI	mRNA	187222	187599	.	+	.	ID=jgi_73253|fgeneshNG_pg.scaffold_59000090.1;Parent=jgi_73253|fgeneshNG_pg.scaffold_59000090
scaffold_59	JGI	exon	187222	187599	.	+	.	Parent=jgi_73253|fgeneshNG_pg.scaffold_59000090.1;transcriptId=73253;exonNumber=1
scaffold_59	JGI	CDS	187222	187599	.	+	0	ID=73253;Parent=jgi_73253|fgeneshNG_pg.scaffold_59000090.1
scaffold_59	JGI	gene	187652	192129	.	-	.	ID=jgi_81446|estExt_fgeneshNG_pg.C_590091;description=FH2 domain-containing protein;manualCuration=yes
scaffold_59	JGI	mRNA	187652	192129	.	-	.	ID=jgi_81446|estExt_fgeneshNG_pg.C_590091.1;Parent=jgi_81446|estExt_fgeneshNG_pg.C_590091
scaffold_59	JGI	exon	187652	192129	.	-	.	Parent=jgi_81446|estExt_fgeneshNG_pg.C_590091.1;transcriptId=81446;exonNumber=1
scaffold_59	JGI	CDS	187666	192129	.	-	0	ID=81446;Parent=jgi_81446|estExt_fgeneshNG_pg.C_590091.1
scaffold_59	JGI	gene	192903	195422	.	+	.	ID=jgi_81447|estExt_fgeneshNG_pg.C_590092;description=hypothetical protein;manualCuration=yes
scaffold_59	JGI	mRNA	192903	195422	.	+	.	ID=jgi_81447|estExt_fgeneshNG_pg.C_590092.1;Parent=jgi_81447|estExt_fgeneshNG_pg.C_590092
scaffold_59	JGI	exon	192903	195422	.	+	.	Parent=jgi_81447|estExt_fgeneshNG_pg.C_590092.1;transcriptId=81447;exonNumber=1
scaffold_59	JGI	CDS	192903	194963	.	+	0	ID=81447;Parent=jgi_81447|estExt_fgeneshNG_pg.C_590092.1
scaffold_59	JGI	gene	196732	197615	.	-	.	ID=jgi_73257|fgeneshNG_pg.scaffold_59000094;description=None;manualCuration=no
scaffold_59	JGI	mRNA	196732	197615	.	-	.	ID=jgi_73257|fgeneshNG_pg.scaffold_59000094.1;Parent=jgi_73257|fgeneshNG_pg.scaffold_59000094
scaffold_59	JGI	exon	196732	196905	.	-	.	Parent=jgi_73257|fgeneshNG_pg.scaffold_59000094.1;transcriptId=73257;exonNumber=4
scaffold_59	JGI	exon	196956	197151	.	-	.	Parent=jgi_73257|fgeneshNG_pg.scaffold_59000094.1;transcriptId=73257;exonNumber=3
scaffold_59	JGI	exon	197207	197291	.	-	.	Parent=jgi_73257|fgeneshNG_pg.scaffold_59000094.1;transcriptId=73257;exonNumber=2
scaffold_59	JGI	exon	197591	197615	.	-	.	Parent=jgi_73257|fgeneshNG_pg.scaffold_59000094.1;transcriptId=73257;exonNumber=1
scaffold_59	JGI	CDS	196732	196905	.	-	0	ID=73257;Parent=jgi_73257|fgeneshNG_pg.scaffold_59000094.1
scaffold_59	JGI	CDS	196956	197151	.	-	1	ID=73257;Parent=jgi_73257|fgeneshNG_pg.scaffold_59000094.1
scaffold_59	JGI	CDS	197207	197291	.	-	2	ID=73257;Parent=jgi_73257|fgeneshNG_pg.scaffold_59000094.1
scaffold_59	JGI	CDS	197591	197615	.	-	0	ID=73257;Parent=jgi_73257|fgeneshNG_pg.scaffold_59000094.1
scaffold_59	JGI	gene	197959	198798	.	-	.	ID=jgi_73258|fgeneshNG_pg.scaffold_59000095;description=None;manualCuration=no
scaffold_59	JGI	mRNA	197959	198798	.	-	.	ID=jgi_73258|fgeneshNG_pg.scaffold_59000095.1;Parent=jgi_73258|fgeneshNG_pg.scaffold_59000095
scaffold_59	JGI	exon	197959	198798	.	-	.	Parent=jgi_73258|fgeneshNG_pg.scaffold_59000095.1;transcriptId=73258;exonNumber=1
scaffold_59	JGI	CDS	197959	198798	.	-	0	ID=73258;Parent=jgi_73258|fgeneshNG_pg.scaffold_59000095.1
scaffold_59	JGI	gene	198903	209695	.	-	.	ID=jgi_59385|estExt_fgeneshHS_pg.C_590052;description=ankyrin repeat and BTB (POZ) domain containing protein;manualCuration=yes
scaffold_59	JGI	mRNA	198903	209695	.	-	.	ID=jgi_59385|estExt_fgeneshHS_pg.C_590052.1;Parent=jgi_59385|estExt_fgeneshHS_pg.C_590052
scaffold_59	JGI	exon	198903	204459	.	-	.	Parent=jgi_59385|estExt_fgeneshHS_pg.C_590052.1;transcriptId=59385;exonNumber=4
scaffold_59	JGI	exon	204622	206274	.	-	.	Parent=jgi_59385|estExt_fgeneshHS_pg.C_590052.1;transcriptId=59385;exonNumber=3
scaffold_59	JGI	exon	206446	206903	.	-	.	Parent=jgi_59385|estExt_fgeneshHS_pg.C_590052.1;transcriptId=59385;exonNumber=2
scaffold_59	JGI	exon	208793	209695	.	-	.	Parent=jgi_59385|estExt_fgeneshHS_pg.C_590052.1;transcriptId=59385;exonNumber=1
scaffold_59	JGI	CDS	198934	204459	.	-	0	ID=59385;Parent=jgi_59385|estExt_fgeneshHS_pg.C_590052.1
scaffold_59	JGI	CDS	204622	206274	.	-	0	ID=59385;Parent=jgi_59385|estExt_fgeneshHS_pg.C_590052.1
scaffold_59	JGI	CDS	206446	206903	.	-	2	ID=59385;Parent=jgi_59385|estExt_fgeneshHS_pg.C_590052.1
scaffold_59	JGI	CDS	208793	209687	.	-	0	ID=59385;Parent=jgi_59385|estExt_fgeneshHS_pg.C_590052.1
scaffold_59	JGI	gene	211990	212886	.	-	.	ID=jgi_52733|fgeneshHS_pg.scaffold_59000053;description=None;manualCuration=no
scaffold_59	JGI	mRNA	211990	212886	.	-	.	ID=jgi_52733|fgeneshHS_pg.scaffold_59000053.1;Parent=jgi_52733|fgeneshHS_pg.scaffold_59000053
scaffold_59	JGI	exon	211990	212886	.	-	.	Parent=jgi_52733|fgeneshHS_pg.scaffold_59000053.1;transcriptId=52733;exonNumber=1
scaffold_59	JGI	CDS	211990	212886	.	-	0	ID=52733;Parent=jgi_52733|fgeneshHS_pg.scaffold_59000053.1
scaffold_59	JGI	gene	213082	213864	.	-	.	ID=jgi_73265|fgeneshNG_pg.scaffold_59000102;description=None;manualCuration=no
scaffold_59	JGI	mRNA	213082	213864	.	-	.	ID=jgi_73265|fgeneshNG_pg.scaffold_59000102.1;Parent=jgi_73265|fgeneshNG_pg.scaffold_59000102
scaffold_59	JGI	exon	213082	213864	.	-	.	Parent=jgi_73265|fgeneshNG_pg.scaffold_59000102.1;transcriptId=73265;exonNumber=1
scaffold_59	JGI	CDS	213082	213864	.	-	0	ID=73265;Parent=jgi_73265|fgeneshNG_pg.scaffold_59000102.1
scaffold_59	JGI	gene	214545	215321	.	-	.	ID=jgi_73266|fgeneshNG_pg.scaffold_59000103;description=None;manualCuration=no
scaffold_59	JGI	mRNA	214545	215321	.	-	.	ID=jgi_73266|fgeneshNG_pg.scaffold_59000103.1;Parent=jgi_73266|fgeneshNG_pg.scaffold_59000103
scaffold_59	JGI	exon	214545	215321	.	-	.	Parent=jgi_73266|fgeneshNG_pg.scaffold_59000103.1;transcriptId=73266;exonNumber=1
scaffold_59	JGI	CDS	214545	215321	.	-	0	ID=73266;Parent=jgi_73266|fgeneshNG_pg.scaffold_59000103.1
scaffold_59	JGI	gene	215530	216387	.	-	.	ID=jgi_73267|fgeneshNG_pg.scaffold_59000104;description=FabG domain containing protein;manualCuration=yes
scaffold_59	JGI	mRNA	215530	216387	.	-	.	ID=jgi_73267|fgeneshNG_pg.scaffold_59000104.1;Parent=jgi_73267|fgeneshNG_pg.scaffold_59000104
scaffold_59	JGI	exon	215530	216387	.	-	.	Parent=jgi_73267|fgeneshNG_pg.scaffold_59000104.1;transcriptId=73267;exonNumber=1
scaffold_59	JGI	CDS	215530	216387	.	-	0	ID=73267;Parent=jgi_73267|fgeneshNG_pg.scaffold_59000104.1
scaffold_59	JGI	gene	217868	219503	.	-	.	ID=jgi_73268|fgeneshNG_pg.scaffold_59000105;description=None;manualCuration=no
scaffold_59	JGI	mRNA	217868	219503	.	-	.	ID=jgi_73268|fgeneshNG_pg.scaffold_59000105.1;Parent=jgi_73268|fgeneshNG_pg.scaffold_59000105
scaffold_59	JGI	exon	217868	218173	.	-	.	Parent=jgi_73268|fgeneshNG_pg.scaffold_59000105.1;transcriptId=73268;exonNumber=3
scaffold_59	JGI	exon	218222	218295	.	-	.	Parent=jgi_73268|fgeneshNG_pg.scaffold_59000105.1;transcriptId=73268;exonNumber=2
scaffold_59	JGI	exon	218339	219503	.	-	.	Parent=jgi_73268|fgeneshNG_pg.scaffold_59000105.1;transcriptId=73268;exonNumber=1
scaffold_59	JGI	CDS	217868	218173	.	-	0	ID=73268;Parent=jgi_73268|fgeneshNG_pg.scaffold_59000105.1
scaffold_59	JGI	CDS	218222	218295	.	-	2	ID=73268;Parent=jgi_73268|fgeneshNG_pg.scaffold_59000105.1
scaffold_59	JGI	CDS	218339	219503	.	-	0	ID=73268;Parent=jgi_73268|fgeneshNG_pg.scaffold_59000105.1
scaffold_59	JGI	gene	219879	220478	.	+	.	ID=jgi_73269|fgeneshNG_pg.scaffold_59000106;description=None;manualCuration=no
scaffold_59	JGI	mRNA	219879	220478	.	+	.	ID=jgi_73269|fgeneshNG_pg.scaffold_59000106.1;Parent=jgi_73269|fgeneshNG_pg.scaffold_59000106
scaffold_59	JGI	exon	219879	220478	.	+	.	Parent=jgi_73269|fgeneshNG_pg.scaffold_59000106.1;transcriptId=73269;exonNumber=1
scaffold_59	JGI	CDS	219879	220478	.	+	0	ID=73269;Parent=jgi_73269|fgeneshNG_pg.scaffold_59000106.1
scaffold_59	JGI	gene	221003	221809	.	+	.	ID=jgi_52736|fgeneshHS_pg.scaffold_59000056;description=None;manualCuration=no
scaffold_59	JGI	mRNA	221003	221809	.	+	.	ID=jgi_52736|fgeneshHS_pg.scaffold_59000056.1;Parent=jgi_52736|fgeneshHS_pg.scaffold_59000056
scaffold_59	JGI	exon	221003	221809	.	+	.	Parent=jgi_52736|fgeneshHS_pg.scaffold_59000056.1;transcriptId=52736;exonNumber=1
scaffold_59	JGI	CDS	221003	221809	.	+	0	ID=52736;Parent=jgi_52736|fgeneshHS_pg.scaffold_59000056.1
scaffold_59	JGI	gene	222282	224052	.	-	.	ID=jgi_59386|estExt_fgeneshHS_pg.C_590057;description=hypothetical protein;manualCuration=yes
scaffold_59	JGI	mRNA	222282	224052	.	-	.	ID=jgi_59386|estExt_fgeneshHS_pg.C_590057.1;Parent=jgi_59386|estExt_fgeneshHS_pg.C_590057
scaffold_59	JGI	exon	222282	224052	.	-	.	Parent=jgi_59386|estExt_fgeneshHS_pg.C_590057.1;transcriptId=59386;exonNumber=1
scaffold_59	JGI	CDS	222398	223354	.	-	0	ID=59386;Parent=jgi_59386|estExt_fgeneshHS_pg.C_590057.1
scaffold_59	JGI	gene	224511	227390	.	-	.	ID=jgi_81452|estExt_fgeneshNG_pg.C_590109;description=NHL repeat domain containing protein || AM26;manualCuration=yes
scaffold_59	JGI	mRNA	224511	227390	.	-	.	ID=jgi_81452|estExt_fgeneshNG_pg.C_590109.1;Parent=jgi_81452|estExt_fgeneshNG_pg.C_590109
scaffold_59	JGI	exon	224511	227390	.	-	.	Parent=jgi_81452|estExt_fgeneshNG_pg.C_590109.1;transcriptId=81452;exonNumber=1
scaffold_59	JGI	CDS	224511	227390	.	-	0	ID=81452;Parent=jgi_81452|estExt_fgeneshNG_pg.C_590109.1
scaffold_59	JGI	gene	228176	229036	.	+	.	ID=jgi_73273|fgeneshNG_pg.scaffold_59000110;description=FabG domain containing protein;manualCuration=yes
scaffold_59	JGI	mRNA	228176	229036	.	+	.	ID=jgi_73273|fgeneshNG_pg.scaffold_59000110.1;Parent=jgi_73273|fgeneshNG_pg.scaffold_59000110
scaffold_59	JGI	exon	228176	229036	.	+	.	Parent=jgi_73273|fgeneshNG_pg.scaffold_59000110.1;transcriptId=73273;exonNumber=1
scaffold_59	JGI	CDS	228176	229036	.	+	0	ID=73273;Parent=jgi_73273|fgeneshNG_pg.scaffold_59000110.1
scaffold_59	JGI	gene	229170	230051	.	-	.	ID=jgi_73274|fgeneshNG_pg.scaffold_59000111;description=None;manualCuration=no
scaffold_59	JGI	mRNA	229170	230051	.	-	.	ID=jgi_73274|fgeneshNG_pg.scaffold_59000111.1;Parent=jgi_73274|fgeneshNG_pg.scaffold_59000111
scaffold_59	JGI	exon	229170	230051	.	-	.	Parent=jgi_73274|fgeneshNG_pg.scaffold_59000111.1;transcriptId=73274;exonNumber=1
scaffold_59	JGI	CDS	229170	230051	.	-	0	ID=73274;Parent=jgi_73274|fgeneshNG_pg.scaffold_59000111.1
scaffold_59	JGI	gene	230309	235978	.	+	.	ID=jgi_52741|fgeneshHS_pg.scaffold_59000061;description=None;manualCuration=no
scaffold_59	JGI	mRNA	230309	235978	.	+	.	ID=jgi_52741|fgeneshHS_pg.scaffold_59000061.1;Parent=jgi_52741|fgeneshHS_pg.scaffold_59000061
scaffold_59	JGI	exon	230309	230582	.	+	.	Parent=jgi_52741|fgeneshHS_pg.scaffold_59000061.1;transcriptId=52741;exonNumber=1
scaffold_59	JGI	exon	230639	231919	.	+	.	Parent=jgi_52741|fgeneshHS_pg.scaffold_59000061.1;transcriptId=52741;exonNumber=2
scaffold_59	JGI	exon	231997	233746	.	+	.	Parent=jgi_52741|fgeneshHS_pg.scaffold_59000061.1;transcriptId=52741;exonNumber=3
scaffold_59	JGI	exon	235126	235978	.	+	.	Parent=jgi_52741|fgeneshHS_pg.scaffold_59000061.1;transcriptId=52741;exonNumber=4
scaffold_59	JGI	CDS	230309	230582	.	+	0	ID=52741;Parent=jgi_52741|fgeneshHS_pg.scaffold_59000061.1
scaffold_59	JGI	CDS	230639	231919	.	+	2	ID=52741;Parent=jgi_52741|fgeneshHS_pg.scaffold_59000061.1
scaffold_59	JGI	CDS	231997	233746	.	+	2	ID=52741;Parent=jgi_52741|fgeneshHS_pg.scaffold_59000061.1
scaffold_59	JGI	CDS	235126	235978	.	+	1	ID=52741;Parent=jgi_52741|fgeneshHS_pg.scaffold_59000061.1
scaffold_59	JGI	gene	236060	237996	.	-	.	ID=jgi_59388|estExt_fgeneshHS_pg.C_590062;description=Hypothetical protein;manualCuration=yes
scaffold_59	JGI	mRNA	236060	237996	.	-	.	ID=jgi_59388|estExt_fgeneshHS_pg.C_590062.1;Parent=jgi_59388|estExt_fgeneshHS_pg.C_590062
scaffold_59	JGI	exon	236060	237996	.	-	.	Parent=jgi_59388|estExt_fgeneshHS_pg.C_590062.1;transcriptId=59388;exonNumber=1
scaffold_59	JGI	CDS	236088	237935	.	-	0	ID=59388;Parent=jgi_59388|estExt_fgeneshHS_pg.C_590062.1
scaffold_59	JGI	gene	238592	239215	.	-	.	ID=jgi_73279|fgeneshNG_pg.scaffold_59000116;description=None;manualCuration=no
scaffold_59	JGI	mRNA	238592	239215	.	-	.	ID=jgi_73279|fgeneshNG_pg.scaffold_59000116.1;Parent=jgi_73279|fgeneshNG_pg.scaffold_59000116
scaffold_59	JGI	exon	238592	239215	.	-	.	Parent=jgi_73279|fgeneshNG_pg.scaffold_59000116.1;transcriptId=73279;exonNumber=1
scaffold_59	JGI	CDS	238592	239215	.	-	0	ID=73279;Parent=jgi_73279|fgeneshNG_pg.scaffold_59000116.1
scaffold_59	JGI	gene	241028	241342	.	-	.	ID=jgi_73280|fgeneshNG_pg.scaffold_59000117;description=None;manualCuration=no
scaffold_59	JGI	mRNA	241028	241342	.	-	.	ID=jgi_73280|fgeneshNG_pg.scaffold_59000117.1;Parent=jgi_73280|fgeneshNG_pg.scaffold_59000117
scaffold_59	JGI	exon	241028	241342	.	-	.	Parent=jgi_73280|fgeneshNG_pg.scaffold_59000117.1;transcriptId=73280;exonNumber=1
scaffold_59	JGI	CDS	241028	241342	.	-	0	ID=73280;Parent=jgi_73280|fgeneshNG_pg.scaffold_59000117.1
scaffold_59	JGI	gene	243708	245285	.	-	.	ID=jgi_73281|fgeneshNG_pg.scaffold_59000118;description=None;manualCuration=no
scaffold_59	JGI	mRNA	243708	245285	.	-	.	ID=jgi_73281|fgeneshNG_pg.scaffold_59000118.1;Parent=jgi_73281|fgeneshNG_pg.scaffold_59000118
scaffold_59	JGI	exon	243708	245285	.	-	.	Parent=jgi_73281|fgeneshNG_pg.scaffold_59000118.1;transcriptId=73281;exonNumber=1
scaffold_59	JGI	CDS	243708	245285	.	-	0	ID=73281;Parent=jgi_73281|fgeneshNG_pg.scaffold_59000118.1
scaffold_59	JGI	gene	245810	247018	.	-	.	ID=jgi_73282|fgeneshNG_pg.scaffold_59000119;description=None;manualCuration=no
scaffold_59	JGI	mRNA	245810	247018	.	-	.	ID=jgi_73282|fgeneshNG_pg.scaffold_59000119.1;Parent=jgi_73282|fgeneshNG_pg.scaffold_59000119
scaffold_59	JGI	exon	245810	247018	.	-	.	Parent=jgi_73282|fgeneshNG_pg.scaffold_59000119.1;transcriptId=73282;exonNumber=1
scaffold_59	JGI	CDS	245810	247018	.	-	0	ID=73282;Parent=jgi_73282|fgeneshNG_pg.scaffold_59000119.1
scaffold_59	JGI	gene	247350	249206	.	-	.	ID=jgi_73283|fgeneshNG_pg.scaffold_59000120;description=None;manualCuration=no
scaffold_59	JGI	mRNA	247350	249206	.	-	.	ID=jgi_73283|fgeneshNG_pg.scaffold_59000120.1;Parent=jgi_73283|fgeneshNG_pg.scaffold_59000120
scaffold_59	JGI	exon	247350	249206	.	-	.	Parent=jgi_73283|fgeneshNG_pg.scaffold_59000120.1;transcriptId=73283;exonNumber=1
scaffold_59	JGI	CDS	247350	249206	.	-	0	ID=73283;Parent=jgi_73283|fgeneshNG_pg.scaffold_59000120.1
scaffold_59	JGI	gene	249500	254387	.	+	.	ID=jgi_81454|estExt_fgeneshNG_pg.C_590121;description=hypothetical protein;manualCuration=yes
scaffold_59	JGI	mRNA	249500	254387	.	+	.	ID=jgi_81454|estExt_fgeneshNG_pg.C_590121.1;Parent=jgi_81454|estExt_fgeneshNG_pg.C_590121
scaffold_59	JGI	exon	249500	249622	.	+	.	Parent=jgi_81454|estExt_fgeneshNG_pg.C_590121.1;transcriptId=81454;exonNumber=1
scaffold_59	JGI	exon	249770	250022	.	+	.	Parent=jgi_81454|estExt_fgeneshNG_pg.C_590121.1;transcriptId=81454;exonNumber=2
scaffold_59	JGI	exon	250131	250890	.	+	.	Parent=jgi_81454|estExt_fgeneshNG_pg.C_590121.1;transcriptId=81454;exonNumber=3
scaffold_59	JGI	exon	251962	254387	.	+	.	Parent=jgi_81454|estExt_fgeneshNG_pg.C_590121.1;transcriptId=81454;exonNumber=4
scaffold_59	JGI	CDS	249500	249622	.	+	0	ID=81454;Parent=jgi_81454|estExt_fgeneshNG_pg.C_590121.1
scaffold_59	JGI	CDS	249770	250022	.	+	0	ID=81454;Parent=jgi_81454|estExt_fgeneshNG_pg.C_590121.1
scaffold_59	JGI	CDS	250131	250890	.	+	2	ID=81454;Parent=jgi_81454|estExt_fgeneshNG_pg.C_590121.1
scaffold_59	JGI	CDS	251962	254356	.	+	1	ID=81454;Parent=jgi_81454|estExt_fgeneshNG_pg.C_590121.1
scaffold_59	JGI	gene	254417	257338	.	+	.	ID=jgi_59390|estExt_fgeneshHS_pg.C_590066;description=TPR domain containing protein;manualCuration=yes
scaffold_59	JGI	mRNA	254417	257338	.	+	.	ID=jgi_59390|estExt_fgeneshHS_pg.C_590066.1;Parent=jgi_59390|estExt_fgeneshHS_pg.C_590066
scaffold_59	JGI	exon	254417	256743	.	+	.	Parent=jgi_59390|estExt_fgeneshHS_pg.C_590066.1;transcriptId=59390;exonNumber=1
scaffold_59	JGI	exon	256819	257338	.	+	.	Parent=jgi_59390|estExt_fgeneshHS_pg.C_590066.1;transcriptId=59390;exonNumber=2
scaffold_59	JGI	CDS	254417	256743	.	+	0	ID=59390;Parent=jgi_59390|estExt_fgeneshHS_pg.C_590066.1
scaffold_59	JGI	CDS	256819	257293	.	+	1	ID=59390;Parent=jgi_59390|estExt_fgeneshHS_pg.C_590066.1
scaffold_59	JGI	gene	257467	258756	.	-	.	ID=jgi_52747|fgeneshHS_pg.scaffold_59000067;description=None;manualCuration=no
scaffold_59	JGI	mRNA	257467	258756	.	-	.	ID=jgi_52747|fgeneshHS_pg.scaffold_59000067.1;Parent=jgi_52747|fgeneshHS_pg.scaffold_59000067
scaffold_59	JGI	exon	257467	258756	.	-	.	Parent=jgi_52747|fgeneshHS_pg.scaffold_59000067.1;transcriptId=52747;exonNumber=1
scaffold_59	JGI	CDS	257467	258756	.	-	0	ID=52747;Parent=jgi_52747|fgeneshHS_pg.scaffold_59000067.1
scaffold_59	JGI	gene	259213	261471	.	+	.	ID=jgi_81456|estExt_fgeneshNG_pg.C_590124;description=None;manualCuration=no
scaffold_59	JGI	mRNA	259213	261471	.	+	.	ID=jgi_81456|estExt_fgeneshNG_pg.C_590124.1;Parent=jgi_81456|estExt_fgeneshNG_pg.C_590124
scaffold_59	JGI	exon	259213	259515	.	+	.	Parent=jgi_81456|estExt_fgeneshNG_pg.C_590124.1;transcriptId=81456;exonNumber=1
scaffold_59	JGI	exon	259692	261471	.	+	.	Parent=jgi_81456|estExt_fgeneshNG_pg.C_590124.1;transcriptId=81456;exonNumber=2
scaffold_59	JGI	CDS	259236	259515	.	+	0	ID=81456;Parent=jgi_81456|estExt_fgeneshNG_pg.C_590124.1
scaffold_59	JGI	CDS	259692	261439	.	+	2	ID=81456;Parent=jgi_81456|estExt_fgeneshNG_pg.C_590124.1
scaffold_59	JGI	gene	261569	263699	.	+	.	ID=jgi_73288|fgeneshNG_pg.scaffold_59000125;description=None;manualCuration=no
scaffold_59	JGI	mRNA	261569	263699	.	+	.	ID=jgi_73288|fgeneshNG_pg.scaffold_59000125.1;Parent=jgi_73288|fgeneshNG_pg.scaffold_59000125
scaffold_59	JGI	exon	261569	262312	.	+	.	Parent=jgi_73288|fgeneshNG_pg.scaffold_59000125.1;transcriptId=73288;exonNumber=1
scaffold_59	JGI	exon	262405	263522	.	+	.	Parent=jgi_73288|fgeneshNG_pg.scaffold_59000125.1;transcriptId=73288;exonNumber=2
scaffold_59	JGI	exon	263657	263699	.	+	.	Parent=jgi_73288|fgeneshNG_pg.scaffold_59000125.1;transcriptId=73288;exonNumber=3
scaffold_59	JGI	CDS	261569	262312	.	+	0	ID=73288;Parent=jgi_73288|fgeneshNG_pg.scaffold_59000125.1
scaffold_59	JGI	CDS	262405	263522	.	+	0	ID=73288;Parent=jgi_73288|fgeneshNG_pg.scaffold_59000125.1
scaffold_59	JGI	CDS	263657	263699	.	+	1	ID=73288;Parent=jgi_73288|fgeneshNG_pg.scaffold_59000125.1
scaffold_59	JGI	gene	263750	271747	.	-	.	ID=jgi_73289|fgeneshNG_pg.scaffold_59000126;description=None;manualCuration=no
scaffold_59	JGI	mRNA	263750	271747	.	-	.	ID=jgi_73289|fgeneshNG_pg.scaffold_59000126.1;Parent=jgi_73289|fgeneshNG_pg.scaffold_59000126
scaffold_59	JGI	exon	263750	271747	.	-	.	Parent=jgi_73289|fgeneshNG_pg.scaffold_59000126.1;transcriptId=73289;exonNumber=1
scaffold_59	JGI	CDS	263750	271747	.	-	0	ID=73289;Parent=jgi_73289|fgeneshNG_pg.scaffold_59000126.1
scaffold_59	JGI	gene	272188	274695	.	-	.	ID=jgi_73290|fgeneshNG_pg.scaffold_59000127;description=None;manualCuration=no
scaffold_59	JGI	mRNA	272188	274695	.	-	.	ID=jgi_73290|fgeneshNG_pg.scaffold_59000127.1;Parent=jgi_73290|fgeneshNG_pg.scaffold_59000127
scaffold_59	JGI	exon	272188	273511	.	-	.	Parent=jgi_73290|fgeneshNG_pg.scaffold_59000127.1;transcriptId=73290;exonNumber=2
scaffold_59	JGI	exon	273557	274695	.	-	.	Parent=jgi_73290|fgeneshNG_pg.scaffold_59000127.1;transcriptId=73290;exonNumber=1
scaffold_59	JGI	CDS	272188	273511	.	-	1	ID=73290;Parent=jgi_73290|fgeneshNG_pg.scaffold_59000127.1
scaffold_59	JGI	CDS	273557	274695	.	-	0	ID=73290;Parent=jgi_73290|fgeneshNG_pg.scaffold_59000127.1
scaffold_59	JGI	gene	275636	277213	.	+	.	ID=jgi_73291|fgeneshNG_pg.scaffold_59000128;description=None;manualCuration=no
scaffold_59	JGI	mRNA	275636	277213	.	+	.	ID=jgi_73291|fgeneshNG_pg.scaffold_59000128.1;Parent=jgi_73291|fgeneshNG_pg.scaffold_59000128
scaffold_59	JGI	exon	275636	277213	.	+	.	Parent=jgi_73291|fgeneshNG_pg.scaffold_59000128.1;transcriptId=73291;exonNumber=1
scaffold_59	JGI	CDS	275636	277213	.	+	0	ID=73291;Parent=jgi_73291|fgeneshNG_pg.scaffold_59000128.1
scaffold_59	JGI	gene	277395	278165	.	+	.	ID=jgi_73292|fgeneshNG_pg.scaffold_59000129;description=None;manualCuration=no
scaffold_59	JGI	mRNA	277395	278165	.	+	.	ID=jgi_73292|fgeneshNG_pg.scaffold_59000129.1;Parent=jgi_73292|fgeneshNG_pg.scaffold_59000129
scaffold_59	JGI	exon	277395	278165	.	+	.	Parent=jgi_73292|fgeneshNG_pg.scaffold_59000129.1;transcriptId=73292;exonNumber=1
scaffold_59	JGI	CDS	277395	278165	.	+	0	ID=73292;Parent=jgi_73292|fgeneshNG_pg.scaffold_59000129.1
scaffold_59	JGI	gene	279584	286551	.	+	.	ID=jgi_81457|estExt_fgeneshNG_pg.C_590130;description=basal body protein NBP-2;manualCuration=yes
scaffold_59	JGI	mRNA	279584	286551	.	+	.	ID=jgi_81457|estExt_fgeneshNG_pg.C_590130.1;Parent=jgi_81457|estExt_fgeneshNG_pg.C_590130
scaffold_59	JGI	exon	279584	284180	.	+	.	Parent=jgi_81457|estExt_fgeneshNG_pg.C_590130.1;transcriptId=81457;exonNumber=1
scaffold_59	JGI	exon	284273	286551	.	+	.	Parent=jgi_81457|estExt_fgeneshNG_pg.C_590130.1;transcriptId=81457;exonNumber=2
scaffold_59	JGI	CDS	279584	284180	.	+	0	ID=81457;Parent=jgi_81457|estExt_fgeneshNG_pg.C_590130.1
scaffold_59	JGI	CDS	284273	286524	.	+	2	ID=81457;Parent=jgi_81457|estExt_fgeneshNG_pg.C_590130.1
scaffold_59	JGI	gene	286663	288808	.	+	.	ID=jgi_81458|estExt_fgeneshNG_pg.C_590131;description=Hypothetical protein;manualCuration=yes
scaffold_59	JGI	mRNA	286663	288808	.	+	.	ID=jgi_81458|estExt_fgeneshNG_pg.C_590131.1;Parent=jgi_81458|estExt_fgeneshNG_pg.C_590131
scaffold_59	JGI	exon	286663	288808	.	+	.	Parent=jgi_81458|estExt_fgeneshNG_pg.C_590131.1;transcriptId=81458;exonNumber=1
scaffold_59	JGI	CDS	286663	288582	.	+	0	ID=81458;Parent=jgi_81458|estExt_fgeneshNG_pg.C_590131.1
scaffold_59	JGI	gene	292421	294472	.	+	.	ID=jgi_73295|fgeneshNG_pg.scaffold_59000132;description=hypothetical protein;manualCuration=yes
scaffold_59	JGI	mRNA	292421	294472	.	+	.	ID=jgi_73295|fgeneshNG_pg.scaffold_59000132.1;Parent=jgi_73295|fgeneshNG_pg.scaffold_59000132
scaffold_59	JGI	exon	292421	294472	.	+	.	Parent=jgi_73295|fgeneshNG_pg.scaffold_59000132.1;transcriptId=73295;exonNumber=1
scaffold_59	JGI	CDS	292421	294472	.	+	0	ID=73295;Parent=jgi_73295|fgeneshNG_pg.scaffold_59000132.1
scaffold_59	JGI	gene	303939	304321	.	-	.	ID=jgi_52755|fgeneshHS_pg.scaffold_59000075;description=None;manualCuration=no
scaffold_59	JGI	mRNA	303939	304321	.	-	.	ID=jgi_52755|fgeneshHS_pg.scaffold_59000075.1;Parent=jgi_52755|fgeneshHS_pg.scaffold_59000075
scaffold_59	JGI	exon	303939	304321	.	-	.	Parent=jgi_52755|fgeneshHS_pg.scaffold_59000075.1;transcriptId=52755;exonNumber=1
scaffold_59	JGI	CDS	303939	304319	.	-	0	ID=52755;Parent=jgi_52755|fgeneshHS_pg.scaffold_59000075.1
scaffold_590	JGI	gene	2815	3506	.	-	.	ID=jgi_60091|estExt_fgeneshHS_pg.C_5900001;description=hypothetical protein;manualCuration=yes
scaffold_590	JGI	mRNA	2815	3506	.	-	.	ID=jgi_60091|estExt_fgeneshHS_pg.C_5900001.1;Parent=jgi_60091|estExt_fgeneshHS_pg.C_5900001
scaffold_590	JGI	exon	2815	3506	.	-	.	Parent=jgi_60091|estExt_fgeneshHS_pg.C_5900001.1;transcriptId=60091;exonNumber=1
scaffold_590	JGI	CDS	2886	3281	.	-	0	ID=60091;Parent=jgi_60091|estExt_fgeneshHS_pg.C_5900001.1
scaffold_592	JGI	gene	1661	3232	.	-	.	ID=jgi_54901|fgeneshHS_pg.scaffold_592000001;description=None;manualCuration=no
scaffold_592	JGI	mRNA	1661	3232	.	-	.	ID=jgi_54901|fgeneshHS_pg.scaffold_592000001.1;Parent=jgi_54901|fgeneshHS_pg.scaffold_592000001
scaffold_592	JGI	exon	1661	3232	.	-	.	Parent=jgi_54901|fgeneshHS_pg.scaffold_592000001.1;transcriptId=54901;exonNumber=1
scaffold_592	JGI	CDS	1661	3232	.	-	0	ID=54901;Parent=jgi_54901|fgeneshHS_pg.scaffold_592000001.1
scaffold_593	JGI	gene	2757	3441	.	+	.	ID=jgi_76888|fgeneshNG_pg.scaffold_593000001;description=None;manualCuration=no
scaffold_593	JGI	mRNA	2757	3441	.	+	.	ID=jgi_76888|fgeneshNG_pg.scaffold_593000001.1;Parent=jgi_76888|fgeneshNG_pg.scaffold_593000001
scaffold_593	JGI	exon	2757	3441	.	+	.	Parent=jgi_76888|fgeneshNG_pg.scaffold_593000001.1;transcriptId=76888;exonNumber=1
scaffold_593	JGI	CDS	2757	3441	.	+	0	ID=76888;Parent=jgi_76888|fgeneshNG_pg.scaffold_593000001.1
scaffold_594	JGI	gene	2704	3305	.	-	.	ID=jgi_54902|fgeneshHS_pg.scaffold_594000001;description=None;manualCuration=no
scaffold_594	JGI	mRNA	2704	3305	.	-	.	ID=jgi_54902|fgeneshHS_pg.scaffold_594000001.1;Parent=jgi_54902|fgeneshHS_pg.scaffold_594000001
scaffold_594	JGI	exon	2704	2872	.	-	.	Parent=jgi_54902|fgeneshHS_pg.scaffold_594000001.1;transcriptId=54902;exonNumber=2
scaffold_594	JGI	exon	2937	3305	.	-	.	Parent=jgi_54902|fgeneshHS_pg.scaffold_594000001.1;transcriptId=54902;exonNumber=1
scaffold_594	JGI	CDS	2704	2872	.	-	0	ID=54902;Parent=jgi_54902|fgeneshHS_pg.scaffold_594000001.1
scaffold_594	JGI	CDS	2937	3305	.	-	0	ID=54902;Parent=jgi_54902|fgeneshHS_pg.scaffold_594000001.1
scaffold_597	JGI	gene	66	3063	.	+	.	ID=jgi_54903|fgeneshHS_pg.scaffold_597000001;description=None;manualCuration=no
scaffold_597	JGI	mRNA	66	3063	.	+	.	ID=jgi_54903|fgeneshHS_pg.scaffold_597000001.1;Parent=jgi_54903|fgeneshHS_pg.scaffold_597000001
scaffold_597	JGI	exon	66	483	.	+	.	Parent=jgi_54903|fgeneshHS_pg.scaffold_597000001.1;transcriptId=54903;exonNumber=1
scaffold_597	JGI	exon	2768	3063	.	+	.	Parent=jgi_54903|fgeneshHS_pg.scaffold_597000001.1;transcriptId=54903;exonNumber=2
scaffold_597	JGI	CDS	66	483	.	+	0	ID=54903;Parent=jgi_54903|fgeneshHS_pg.scaffold_597000001.1
scaffold_597	JGI	CDS	2768	3063	.	+	2	ID=54903;Parent=jgi_54903|fgeneshHS_pg.scaffold_597000001.1
scaffold_598	JGI	gene	528	2029	.	-	.	ID=jgi_54904|fgeneshHS_pg.scaffold_598000001;description=None;manualCuration=no
scaffold_598	JGI	mRNA	528	2029	.	-	.	ID=jgi_54904|fgeneshHS_pg.scaffold_598000001.1;Parent=jgi_54904|fgeneshHS_pg.scaffold_598000001
scaffold_598	JGI	exon	528	1139	.	-	.	Parent=jgi_54904|fgeneshHS_pg.scaffold_598000001.1;transcriptId=54904;exonNumber=3
scaffold_598	JGI	exon	1285	1337	.	-	.	Parent=jgi_54904|fgeneshHS_pg.scaffold_598000001.1;transcriptId=54904;exonNumber=2
scaffold_598	JGI	exon	1654	2029	.	-	.	Parent=jgi_54904|fgeneshHS_pg.scaffold_598000001.1;transcriptId=54904;exonNumber=1
scaffold_598	JGI	CDS	528	1139	.	-	0	ID=54904;Parent=jgi_54904|fgeneshHS_pg.scaffold_598000001.1
scaffold_598	JGI	CDS	1285	1337	.	-	2	ID=54904;Parent=jgi_54904|fgeneshHS_pg.scaffold_598000001.1
scaffold_598	JGI	CDS	1654	2029	.	-	0	ID=54904;Parent=jgi_54904|fgeneshHS_pg.scaffold_598000001.1
scaffold_6	JGI	gene	5	7266	.	-	.	ID=jgi_46276|fgeneshHS_pg.scaffold_6000001;description=None;manualCuration=no
scaffold_6	JGI	mRNA	5	7266	.	-	.	ID=jgi_46276|fgeneshHS_pg.scaffold_6000001.1;Parent=jgi_46276|fgeneshHS_pg.scaffold_6000001
scaffold_6	JGI	exon	5	3386	.	-	.	Parent=jgi_46276|fgeneshHS_pg.scaffold_6000001.1;transcriptId=46276;exonNumber=2
scaffold_6	JGI	exon	6733	7266	.	-	.	Parent=jgi_46276|fgeneshHS_pg.scaffold_6000001.1;transcriptId=46276;exonNumber=1
scaffold_6	JGI	CDS	5	3386	.	-	0	ID=46276;Parent=jgi_46276|fgeneshHS_pg.scaffold_6000001.1
scaffold_6	JGI	CDS	6733	7266	.	-	0	ID=46276;Parent=jgi_46276|fgeneshHS_pg.scaffold_6000001.1
scaffold_6	JGI	gene	8247	11550	.	+	.	ID=jgi_63158|fgeneshNG_pg.scaffold_6000002;description=None;manualCuration=no
scaffold_6	JGI	mRNA	8247	11550	.	+	.	ID=jgi_63158|fgeneshNG_pg.scaffold_6000002.1;Parent=jgi_63158|fgeneshNG_pg.scaffold_6000002
scaffold_6	JGI	exon	8247	10835	.	+	.	Parent=jgi_63158|fgeneshNG_pg.scaffold_6000002.1;transcriptId=63158;exonNumber=1
scaffold_6	JGI	exon	11476	11550	.	+	.	Parent=jgi_63158|fgeneshNG_pg.scaffold_6000002.1;transcriptId=63158;exonNumber=2
scaffold_6	JGI	CDS	8247	10835	.	+	0	ID=63158;Parent=jgi_63158|fgeneshNG_pg.scaffold_6000002.1
scaffold_6	JGI	CDS	11476	11550	.	+	0	ID=63158;Parent=jgi_63158|fgeneshNG_pg.scaffold_6000002.1
scaffold_6	JGI	gene	11671	20543	.	-	.	ID=jgi_63159|fgeneshNG_pg.scaffold_6000003;description=None;manualCuration=no
scaffold_6	JGI	mRNA	11671	20543	.	-	.	ID=jgi_63159|fgeneshNG_pg.scaffold_6000003.1;Parent=jgi_63159|fgeneshNG_pg.scaffold_6000003
scaffold_6	JGI	exon	11671	11744	.	-	.	Parent=jgi_63159|fgeneshNG_pg.scaffold_6000003.1;transcriptId=63159;exonNumber=5
scaffold_6	JGI	exon	14334	14830	.	-	.	Parent=jgi_63159|fgeneshNG_pg.scaffold_6000003.1;transcriptId=63159;exonNumber=4
scaffold_6	JGI	exon	17770	18716	.	-	.	Parent=jgi_63159|fgeneshNG_pg.scaffold_6000003.1;transcriptId=63159;exonNumber=3
scaffold_6	JGI	exon	18911	19261	.	-	.	Parent=jgi_63159|fgeneshNG_pg.scaffold_6000003.1;transcriptId=63159;exonNumber=2
scaffold_6	JGI	exon	19284	20543	.	-	.	Parent=jgi_63159|fgeneshNG_pg.scaffold_6000003.1;transcriptId=63159;exonNumber=1
scaffold_6	JGI	CDS	11671	11744	.	-	2	ID=63159;Parent=jgi_63159|fgeneshNG_pg.scaffold_6000003.1
scaffold_6	JGI	CDS	14334	14830	.	-	1	ID=63159;Parent=jgi_63159|fgeneshNG_pg.scaffold_6000003.1
scaffold_6	JGI	CDS	17770	18716	.	-	0	ID=63159;Parent=jgi_63159|fgeneshNG_pg.scaffold_6000003.1
scaffold_6	JGI	CDS	18911	19261	.	-	0	ID=63159;Parent=jgi_63159|fgeneshNG_pg.scaffold_6000003.1
scaffold_6	JGI	CDS	19284	20543	.	-	0	ID=63159;Parent=jgi_63159|fgeneshNG_pg.scaffold_6000003.1
scaffold_6	JGI	gene	20602	21285	.	-	.	ID=jgi_63160|fgeneshNG_pg.scaffold_6000004;description=hypothetical protein;manualCuration=yes
scaffold_6	JGI	mRNA	20602	21285	.	-	.	ID=jgi_63160|fgeneshNG_pg.scaffold_6000004.1;Parent=jgi_63160|fgeneshNG_pg.scaffold_6000004
scaffold_6	JGI	exon	20602	21285	.	-	.	Parent=jgi_63160|fgeneshNG_pg.scaffold_6000004.1;transcriptId=63160;exonNumber=1
scaffold_6	JGI	CDS	20602	21285	.	-	0	ID=63160;Parent=jgi_63160|fgeneshNG_pg.scaffold_6000004.1
scaffold_6	JGI	gene	21481	27226	.	+	.	ID=jgi_63161|fgeneshNG_pg.scaffold_6000005;description=None;manualCuration=no
scaffold_6	JGI	mRNA	21481	27226	.	+	.	ID=jgi_63161|fgeneshNG_pg.scaffold_6000005.1;Parent=jgi_63161|fgeneshNG_pg.scaffold_6000005
scaffold_6	JGI	exon	21481	21517	.	+	.	Parent=jgi_63161|fgeneshNG_pg.scaffold_6000005.1;transcriptId=63161;exonNumber=1
scaffold_6	JGI	exon	21849	22733	.	+	.	Parent=jgi_63161|fgeneshNG_pg.scaffold_6000005.1;transcriptId=63161;exonNumber=2
scaffold_6	JGI	exon	22763	24409	.	+	.	Parent=jgi_63161|fgeneshNG_pg.scaffold_6000005.1;transcriptId=63161;exonNumber=3
scaffold_6	JGI	exon	24606	27226	.	+	.	Parent=jgi_63161|fgeneshNG_pg.scaffold_6000005.1;transcriptId=63161;exonNumber=4
scaffold_6	JGI	CDS	21481	21517	.	+	0	ID=63161;Parent=jgi_63161|fgeneshNG_pg.scaffold_6000005.1
scaffold_6	JGI	CDS	21849	22733	.	+	2	ID=63161;Parent=jgi_63161|fgeneshNG_pg.scaffold_6000005.1
scaffold_6	JGI	CDS	22763	24409	.	+	2	ID=63161;Parent=jgi_63161|fgeneshNG_pg.scaffold_6000005.1
scaffold_6	JGI	CDS	24606	27226	.	+	2	ID=63161;Parent=jgi_63161|fgeneshNG_pg.scaffold_6000005.1
scaffold_6	JGI	gene	28379	29491	.	+	.	ID=jgi_63162|fgeneshNG_pg.scaffold_6000006;description=None;manualCuration=no
scaffold_6	JGI	mRNA	28379	29491	.	+	.	ID=jgi_63162|fgeneshNG_pg.scaffold_6000006.1;Parent=jgi_63162|fgeneshNG_pg.scaffold_6000006
scaffold_6	JGI	exon	28379	29491	.	+	.	Parent=jgi_63162|fgeneshNG_pg.scaffold_6000006.1;transcriptId=63162;exonNumber=1
scaffold_6	JGI	CDS	28379	29491	.	+	0	ID=63162;Parent=jgi_63162|fgeneshNG_pg.scaffold_6000006.1
scaffold_6	JGI	gene	29666	30616	.	+	.	ID=jgi_63163|fgeneshNG_pg.scaffold_6000007;description=None;manualCuration=no
scaffold_6	JGI	mRNA	29666	30616	.	+	.	ID=jgi_63163|fgeneshNG_pg.scaffold_6000007.1;Parent=jgi_63163|fgeneshNG_pg.scaffold_6000007
scaffold_6	JGI	exon	29666	30616	.	+	.	Parent=jgi_63163|fgeneshNG_pg.scaffold_6000007.1;transcriptId=63163;exonNumber=1
scaffold_6	JGI	CDS	29666	30616	.	+	0	ID=63163;Parent=jgi_63163|fgeneshNG_pg.scaffold_6000007.1
scaffold_6	JGI	gene	30786	32339	.	-	.	ID=jgi_63164|fgeneshNG_pg.scaffold_6000008;description=None;manualCuration=no
scaffold_6	JGI	mRNA	30786	32339	.	-	.	ID=jgi_63164|fgeneshNG_pg.scaffold_6000008.1;Parent=jgi_63164|fgeneshNG_pg.scaffold_6000008
scaffold_6	JGI	exon	30786	31090	.	-	.	Parent=jgi_63164|fgeneshNG_pg.scaffold_6000008.1;transcriptId=63164;exonNumber=4
scaffold_6	JGI	exon	31140	31273	.	-	.	Parent=jgi_63164|fgeneshNG_pg.scaffold_6000008.1;transcriptId=63164;exonNumber=3
scaffold_6	JGI	exon	31320	31683	.	-	.	Parent=jgi_63164|fgeneshNG_pg.scaffold_6000008.1;transcriptId=63164;exonNumber=2
scaffold_6	JGI	exon	31805	32339	.	-	.	Parent=jgi_63164|fgeneshNG_pg.scaffold_6000008.1;transcriptId=63164;exonNumber=1
scaffold_6	JGI	CDS	30786	31090	.	-	2	ID=63164;Parent=jgi_63164|fgeneshNG_pg.scaffold_6000008.1
scaffold_6	JGI	CDS	31140	31273	.	-	1	ID=63164;Parent=jgi_63164|fgeneshNG_pg.scaffold_6000008.1
scaffold_6	JGI	CDS	31320	31683	.	-	2	ID=63164;Parent=jgi_63164|fgeneshNG_pg.scaffold_6000008.1
scaffold_6	JGI	CDS	31805	32339	.	-	0	ID=63164;Parent=jgi_63164|fgeneshNG_pg.scaffold_6000008.1
scaffold_6	JGI	gene	32521	32973	.	-	.	ID=jgi_63165|fgeneshNG_pg.scaffold_6000009;description=None;manualCuration=no
scaffold_6	JGI	mRNA	32521	32973	.	-	.	ID=jgi_63165|fgeneshNG_pg.scaffold_6000009.1;Parent=jgi_63165|fgeneshNG_pg.scaffold_6000009
scaffold_6	JGI	exon	32521	32973	.	-	.	Parent=jgi_63165|fgeneshNG_pg.scaffold_6000009.1;transcriptId=63165;exonNumber=1
scaffold_6	JGI	CDS	32521	32973	.	-	0	ID=63165;Parent=jgi_63165|fgeneshNG_pg.scaffold_6000009.1
scaffold_6	JGI	gene	33542	34624	.	+	.	ID=jgi_46282|fgeneshHS_pg.scaffold_6000007;description=putative arginase;manualCuration=yes
scaffold_6	JGI	mRNA	33542	34624	.	+	.	ID=jgi_46282|fgeneshHS_pg.scaffold_6000007.1;Parent=jgi_46282|fgeneshHS_pg.scaffold_6000007
scaffold_6	JGI	exon	33542	33998	.	+	.	Parent=jgi_46282|fgeneshHS_pg.scaffold_6000007.1;transcriptId=46282;exonNumber=1
scaffold_6	JGI	exon	34083	34624	.	+	.	Parent=jgi_46282|fgeneshHS_pg.scaffold_6000007.1;transcriptId=46282;exonNumber=2
scaffold_6	JGI	CDS	33542	33998	.	+	0	ID=46282;Parent=jgi_46282|fgeneshHS_pg.scaffold_6000007.1
scaffold_6	JGI	CDS	34083	34624	.	+	2	ID=46282;Parent=jgi_46282|fgeneshHS_pg.scaffold_6000007.1
scaffold_6	JGI	gene	34915	36406	.	+	.	ID=jgi_88159|SCD_PF00225.12;description=kinesin homolog;manualCuration=yes
scaffold_6	JGI	mRNA	34915	36406	.	+	.	ID=jgi_88159|SCD_PF00225.12.1;Parent=jgi_88159|SCD_PF00225.12
scaffold_6	JGI	exon	34915	35145	.	+	.	Parent=jgi_88159|SCD_PF00225.12.1;transcriptId=88159;exonNumber=1
scaffold_6	JGI	exon	35175	35327	.	+	.	Parent=jgi_88159|SCD_PF00225.12.1;transcriptId=88159;exonNumber=2
scaffold_6	JGI	exon	35345	36406	.	+	.	Parent=jgi_88159|SCD_PF00225.12.1;transcriptId=88159;exonNumber=3
scaffold_6	JGI	CDS	34915	35145	.	+	0	ID=88159;Parent=jgi_88159|SCD_PF00225.12.1
scaffold_6	JGI	CDS	35175	35327	.	+	0	ID=88159;Parent=jgi_88159|SCD_PF00225.12.1
scaffold_6	JGI	CDS	35345	36406	.	+	0	ID=88159;Parent=jgi_88159|SCD_PF00225.12.1
scaffold_6	JGI	gene	36486	37471	.	-	.	ID=jgi_56963|estExt_fgeneshHS_pg.C_60009;description=rab family small GTPase;manualCuration=yes
scaffold_6	JGI	mRNA	36486	37471	.	-	.	ID=jgi_56963|estExt_fgeneshHS_pg.C_60009.1;Parent=jgi_56963|estExt_fgeneshHS_pg.C_60009
scaffold_6	JGI	exon	36486	37024	.	-	.	Parent=jgi_56963|estExt_fgeneshHS_pg.C_60009.1;transcriptId=56963;exonNumber=3
scaffold_6	JGI	exon	37088	37247	.	-	.	Parent=jgi_56963|estExt_fgeneshHS_pg.C_60009.1;transcriptId=56963;exonNumber=2
scaffold_6	JGI	exon	37356	37471	.	-	.	Parent=jgi_56963|estExt_fgeneshHS_pg.C_60009.1;transcriptId=56963;exonNumber=1
scaffold_6	JGI	CDS	36583	37024	.	-	1	ID=56963;Parent=jgi_56963|estExt_fgeneshHS_pg.C_60009.1
scaffold_6	JGI	CDS	37088	37247	.	-	2	ID=56963;Parent=jgi_56963|estExt_fgeneshHS_pg.C_60009.1
scaffold_6	JGI	CDS	37356	37404	.	-	0	ID=56963;Parent=jgi_56963|estExt_fgeneshHS_pg.C_60009.1
scaffold_6	JGI	gene	38482	40571	.	+	.	ID=jgi_78351|estExt_fgeneshNG_pg.C_60013;description=ankyrin repeat domain containing protein;manualCuration=yes
scaffold_6	JGI	mRNA	38482	40571	.	+	.	ID=jgi_78351|estExt_fgeneshNG_pg.C_60013.1;Parent=jgi_78351|estExt_fgeneshNG_pg.C_60013
scaffold_6	JGI	exon	38482	40571	.	+	.	Parent=jgi_78351|estExt_fgeneshNG_pg.C_60013.1;transcriptId=78351;exonNumber=1
scaffold_6	JGI	CDS	38693	40537	.	+	0	ID=78351;Parent=jgi_78351|estExt_fgeneshNG_pg.C_60013.1
scaffold_6	JGI	gene	40704	42522	.	-	.	ID=jgi_63170|fgeneshNG_pg.scaffold_6000014;description=None;manualCuration=no
scaffold_6	JGI	mRNA	40704	42522	.	-	.	ID=jgi_63170|fgeneshNG_pg.scaffold_6000014.1;Parent=jgi_63170|fgeneshNG_pg.scaffold_6000014
scaffold_6	JGI	exon	40704	40762	.	-	.	Parent=jgi_63170|fgeneshNG_pg.scaffold_6000014.1;transcriptId=63170;exonNumber=2
scaffold_6	JGI	exon	40794	42522	.	-	.	Parent=jgi_63170|fgeneshNG_pg.scaffold_6000014.1;transcriptId=63170;exonNumber=1
scaffold_6	JGI	CDS	40704	40762	.	-	2	ID=63170;Parent=jgi_63170|fgeneshNG_pg.scaffold_6000014.1
scaffold_6	JGI	CDS	40794	42522	.	-	0	ID=63170;Parent=jgi_63170|fgeneshNG_pg.scaffold_6000014.1
scaffold_6	JGI	gene	43037	44191	.	+	.	ID=jgi_63171|fgeneshNG_pg.scaffold_6000015;description=None;manualCuration=no
scaffold_6	JGI	mRNA	43037	44191	.	+	.	ID=jgi_63171|fgeneshNG_pg.scaffold_6000015.1;Parent=jgi_63171|fgeneshNG_pg.scaffold_6000015
scaffold_6	JGI	exon	43037	43270	.	+	.	Parent=jgi_63171|fgeneshNG_pg.scaffold_6000015.1;transcriptId=63171;exonNumber=1
scaffold_6	JGI	exon	43432	43744	.	+	.	Parent=jgi_63171|fgeneshNG_pg.scaffold_6000015.1;transcriptId=63171;exonNumber=2
scaffold_6	JGI	exon	43845	44191	.	+	.	Parent=jgi_63171|fgeneshNG_pg.scaffold_6000015.1;transcriptId=63171;exonNumber=3
scaffold_6	JGI	CDS	43037	43270	.	+	0	ID=63171;Parent=jgi_63171|fgeneshNG_pg.scaffold_6000015.1
scaffold_6	JGI	CDS	43432	43744	.	+	0	ID=63171;Parent=jgi_63171|fgeneshNG_pg.scaffold_6000015.1
scaffold_6	JGI	CDS	43845	44191	.	+	2	ID=63171;Parent=jgi_63171|fgeneshNG_pg.scaffold_6000015.1
scaffold_6	JGI	gene	44635	50397	.	+	.	ID=jgi_78352|estExt_fgeneshNG_pg.C_60016;description=CCR4-Not complex component (Not1);manualCuration=yes
scaffold_6	JGI	mRNA	44635	50397	.	+	.	ID=jgi_78352|estExt_fgeneshNG_pg.C_60016.1;Parent=jgi_78352|estExt_fgeneshNG_pg.C_60016
scaffold_6	JGI	exon	44635	50397	.	+	.	Parent=jgi_78352|estExt_fgeneshNG_pg.C_60016.1;transcriptId=78352;exonNumber=1
scaffold_6	JGI	CDS	44635	50376	.	+	0	ID=78352;Parent=jgi_78352|estExt_fgeneshNG_pg.C_60016.1
scaffold_6	JGI	gene	50443	51957	.	-	.	ID=jgi_63173|fgeneshNG_pg.scaffold_6000017;description=None;manualCuration=no
scaffold_6	JGI	mRNA	50443	51957	.	-	.	ID=jgi_63173|fgeneshNG_pg.scaffold_6000017.1;Parent=jgi_63173|fgeneshNG_pg.scaffold_6000017
scaffold_6	JGI	exon	50443	50920	.	-	.	Parent=jgi_63173|fgeneshNG_pg.scaffold_6000017.1;transcriptId=63173;exonNumber=4
scaffold_6	JGI	exon	50968	51491	.	-	.	Parent=jgi_63173|fgeneshNG_pg.scaffold_6000017.1;transcriptId=63173;exonNumber=3
scaffold_6	JGI	exon	51543	51651	.	-	.	Parent=jgi_63173|fgeneshNG_pg.scaffold_6000017.1;transcriptId=63173;exonNumber=2
scaffold_6	JGI	exon	51695	51957	.	-	.	Parent=jgi_63173|fgeneshNG_pg.scaffold_6000017.1;transcriptId=63173;exonNumber=1
scaffold_6	JGI	CDS	50443	50920	.	-	1	ID=63173;Parent=jgi_63173|fgeneshNG_pg.scaffold_6000017.1
scaffold_6	JGI	CDS	50968	51491	.	-	0	ID=63173;Parent=jgi_63173|fgeneshNG_pg.scaffold_6000017.1
scaffold_6	JGI	CDS	51543	51651	.	-	1	ID=63173;Parent=jgi_63173|fgeneshNG_pg.scaffold_6000017.1
scaffold_6	JGI	CDS	51695	51957	.	-	0	ID=63173;Parent=jgi_63173|fgeneshNG_pg.scaffold_6000017.1
scaffold_6	JGI	gene	52446	53888	.	+	.	ID=jgi_78353|estExt_fgeneshNG_pg.C_60018;description=hypothetical protein;manualCuration=yes
scaffold_6	JGI	mRNA	52446	53888	.	+	.	ID=jgi_78353|estExt_fgeneshNG_pg.C_60018.1;Parent=jgi_78353|estExt_fgeneshNG_pg.C_60018
scaffold_6	JGI	exon	52446	53888	.	+	.	Parent=jgi_78353|estExt_fgeneshNG_pg.C_60018.1;transcriptId=78353;exonNumber=1
scaffold_6	JGI	CDS	52446	53771	.	+	0	ID=78353;Parent=jgi_78353|estExt_fgeneshNG_pg.C_60018.1
scaffold_6	JGI	gene	54029	54763	.	+	.	ID=jgi_78354|estExt_fgeneshNG_pg.C_60019;description=None;manualCuration=no
scaffold_6	JGI	mRNA	54029	54763	.	+	.	ID=jgi_78354|estExt_fgeneshNG_pg.C_60019.1;Parent=jgi_78354|estExt_fgeneshNG_pg.C_60019
scaffold_6	JGI	exon	54029	54763	.	+	.	Parent=jgi_78354|estExt_fgeneshNG_pg.C_60019.1;transcriptId=78354;exonNumber=1
scaffold_6	JGI	CDS	54032	54697	.	+	0	ID=78354;Parent=jgi_78354|estExt_fgeneshNG_pg.C_60019.1
scaffold_6	JGI	gene	54994	55891	.	+	.	ID=jgi_78355|estExt_fgeneshNG_pg.C_60020;description=None;manualCuration=no
scaffold_6	JGI	mRNA	54994	55891	.	+	.	ID=jgi_78355|estExt_fgeneshNG_pg.C_60020.1;Parent=jgi_78355|estExt_fgeneshNG_pg.C_60020
scaffold_6	JGI	exon	54994	55410	.	+	.	Parent=jgi_78355|estExt_fgeneshNG_pg.C_60020.1;transcriptId=78355;exonNumber=1
scaffold_6	JGI	exon	55456	55891	.	+	.	Parent=jgi_78355|estExt_fgeneshNG_pg.C_60020.1;transcriptId=78355;exonNumber=2
scaffold_6	JGI	CDS	54994	55410	.	+	0	ID=78355;Parent=jgi_78355|estExt_fgeneshNG_pg.C_60020.1
scaffold_6	JGI	CDS	55456	55872	.	+	0	ID=78355;Parent=jgi_78355|estExt_fgeneshNG_pg.C_60020.1
scaffold_6	JGI	gene	56107	57546	.	-	.	ID=jgi_63177|fgeneshNG_pg.scaffold_6000021;description=None;manualCuration=no
scaffold_6	JGI	mRNA	56107	57546	.	-	.	ID=jgi_63177|fgeneshNG_pg.scaffold_6000021.1;Parent=jgi_63177|fgeneshNG_pg.scaffold_6000021
scaffold_6	JGI	exon	56107	57546	.	-	.	Parent=jgi_63177|fgeneshNG_pg.scaffold_6000021.1;transcriptId=63177;exonNumber=1
scaffold_6	JGI	CDS	56107	57546	.	-	0	ID=63177;Parent=jgi_63177|fgeneshNG_pg.scaffold_6000021.1
scaffold_6	JGI	gene	59927	61555	.	+	.	ID=jgi_63179|fgeneshNG_pg.scaffold_6000023;description=None;manualCuration=no
scaffold_6	JGI	mRNA	59927	61555	.	+	.	ID=jgi_63179|fgeneshNG_pg.scaffold_6000023.1;Parent=jgi_63179|fgeneshNG_pg.scaffold_6000023
scaffold_6	JGI	exon	59927	61555	.	+	.	Parent=jgi_63179|fgeneshNG_pg.scaffold_6000023.1;transcriptId=63179;exonNumber=1
scaffold_6	JGI	CDS	59927	61555	.	+	0	ID=63179;Parent=jgi_63179|fgeneshNG_pg.scaffold_6000023.1
scaffold_6	JGI	gene	61807	64684	.	+	.	ID=jgi_78356|estExt_fgeneshNG_pg.C_60024;description=None;manualCuration=no
scaffold_6	JGI	mRNA	61807	64684	.	+	.	ID=jgi_78356|estExt_fgeneshNG_pg.C_60024.1;Parent=jgi_78356|estExt_fgeneshNG_pg.C_60024
scaffold_6	JGI	exon	61807	63462	.	+	.	Parent=jgi_78356|estExt_fgeneshNG_pg.C_60024.1;transcriptId=78356;exonNumber=1
scaffold_6	JGI	exon	63927	64684	.	+	.	Parent=jgi_78356|estExt_fgeneshNG_pg.C_60024.1;transcriptId=78356;exonNumber=2
scaffold_6	JGI	CDS	61807	63462	.	+	0	ID=78356;Parent=jgi_78356|estExt_fgeneshNG_pg.C_60024.1
scaffold_6	JGI	CDS	63927	63980	.	+	0	ID=78356;Parent=jgi_78356|estExt_fgeneshNG_pg.C_60024.1
scaffold_6	JGI	gene	65777	66613	.	+	.	ID=jgi_63181|fgeneshNG_pg.scaffold_6000025;description=None;manualCuration=no
scaffold_6	JGI	mRNA	65777	66613	.	+	.	ID=jgi_63181|fgeneshNG_pg.scaffold_6000025.1;Parent=jgi_63181|fgeneshNG_pg.scaffold_6000025
scaffold_6	JGI	exon	65777	66613	.	+	.	Parent=jgi_63181|fgeneshNG_pg.scaffold_6000025.1;transcriptId=63181;exonNumber=1
scaffold_6	JGI	CDS	65777	66613	.	+	0	ID=63181;Parent=jgi_63181|fgeneshNG_pg.scaffold_6000025.1
scaffold_6	JGI	gene	66781	71029	.	-	.	ID=jgi_56967|estExt_fgeneshHS_pg.C_60016;description=None;manualCuration=no
scaffold_6	JGI	mRNA	66781	71029	.	-	.	ID=jgi_56967|estExt_fgeneshHS_pg.C_60016.1;Parent=jgi_56967|estExt_fgeneshHS_pg.C_60016
scaffold_6	JGI	exon	66781	71029	.	-	.	Parent=jgi_56967|estExt_fgeneshHS_pg.C_60016.1;transcriptId=56967;exonNumber=1
scaffold_6	JGI	CDS	66781	70545	.	-	0	ID=56967;Parent=jgi_56967|estExt_fgeneshHS_pg.C_60016.1
scaffold_6	JGI	gene	71589	85490	.	+	.	ID=jgi_55628|estExt_fgeneshHS_pm.C_60001;description=FM98 || dynein heavy chain;manualCuration=yes
scaffold_6	JGI	mRNA	71589	85490	.	+	.	ID=jgi_55628|estExt_fgeneshHS_pm.C_60001.1;Parent=jgi_55628|estExt_fgeneshHS_pm.C_60001
scaffold_6	JGI	exon	71589	71722	.	+	.	Parent=jgi_55628|estExt_fgeneshHS_pm.C_60001.1;transcriptId=55628;exonNumber=1
scaffold_6	JGI	exon	71846	74244	.	+	.	Parent=jgi_55628|estExt_fgeneshHS_pm.C_60001.1;transcriptId=55628;exonNumber=2
scaffold_6	JGI	exon	74317	85490	.	+	.	Parent=jgi_55628|estExt_fgeneshHS_pm.C_60001.1;transcriptId=55628;exonNumber=3
scaffold_6	JGI	CDS	71589	71722	.	+	0	ID=55628;Parent=jgi_55628|estExt_fgeneshHS_pm.C_60001.1
scaffold_6	JGI	CDS	71846	74244	.	+	1	ID=55628;Parent=jgi_55628|estExt_fgeneshHS_pm.C_60001.1
scaffold_6	JGI	CDS	74317	85472	.	+	2	ID=55628;Parent=jgi_55628|estExt_fgeneshHS_pm.C_60001.1
scaffold_6	JGI	gene	86146	88044	.	+	.	ID=jgi_63184|fgeneshNG_pg.scaffold_6000028;description=None;manualCuration=no
scaffold_6	JGI	mRNA	86146	88044	.	+	.	ID=jgi_63184|fgeneshNG_pg.scaffold_6000028.1;Parent=jgi_63184|fgeneshNG_pg.scaffold_6000028
scaffold_6	JGI	exon	86146	88044	.	+	.	Parent=jgi_63184|fgeneshNG_pg.scaffold_6000028.1;transcriptId=63184;exonNumber=1
scaffold_6	JGI	CDS	86146	88044	.	+	0	ID=63184;Parent=jgi_63184|fgeneshNG_pg.scaffold_6000028.1
scaffold_6	JGI	gene	88227	89877	.	-	.	ID=jgi_77238|fgeneshNG_kg.scaffold_6000002;description=PCI domain containing protein;manualCuration=yes
scaffold_6	JGI	mRNA	88227	89877	.	-	.	ID=jgi_77238|fgeneshNG_kg.scaffold_6000002.1;Parent=jgi_77238|fgeneshNG_kg.scaffold_6000002
scaffold_6	JGI	exon	88227	89585	.	-	.	Parent=jgi_77238|fgeneshNG_kg.scaffold_6000002.1;transcriptId=77238;exonNumber=2
scaffold_6	JGI	exon	89821	89877	.	-	.	Parent=jgi_77238|fgeneshNG_kg.scaffold_6000002.1;transcriptId=77238;exonNumber=1
scaffold_6	JGI	CDS	88256	89585	.	-	0	ID=77238;Parent=jgi_77238|fgeneshNG_kg.scaffold_6000002.1
scaffold_6	JGI	CDS	89821	89850	.	-	0	ID=77238;Parent=jgi_77238|fgeneshNG_kg.scaffold_6000002.1
scaffold_6	JGI	gene	88251	89528	.	-	.	ID=jgi_60302|fgeneshNG_pm.scaffold_6000002;description=None;manualCuration=no
scaffold_6	JGI	mRNA	88251	89528	.	-	.	ID=jgi_60302|fgeneshNG_pm.scaffold_6000002.1;Parent=jgi_60302|fgeneshNG_pm.scaffold_6000002
scaffold_6	JGI	exon	88251	89528	.	-	.	Parent=jgi_60302|fgeneshNG_pm.scaffold_6000002.1;transcriptId=60302;exonNumber=1
scaffold_6	JGI	CDS	88251	89528	.	-	0	ID=60302;Parent=jgi_60302|fgeneshNG_pm.scaffold_6000002.1
scaffold_6	JGI	gene	91553	93688	.	-	.	ID=jgi_30788|e_gw1.6.24.1;description=None;manualCuration=no
scaffold_6	JGI	mRNA	91553	93688	.	-	.	ID=jgi_30788|e_gw1.6.24.1.1;Parent=jgi_30788|e_gw1.6.24.1
scaffold_6	JGI	exon	91553	91807	.	-	.	Parent=jgi_30788|e_gw1.6.24.1.1;transcriptId=30788;exonNumber=3
scaffold_6	JGI	exon	91979	92415	.	-	.	Parent=jgi_30788|e_gw1.6.24.1.1;transcriptId=30788;exonNumber=2
scaffold_6	JGI	exon	92923	93688	.	-	.	Parent=jgi_30788|e_gw1.6.24.1.1;transcriptId=30788;exonNumber=1
scaffold_6	JGI	CDS	91553	91807	.	-	0	ID=30788;Parent=jgi_30788|e_gw1.6.24.1.1
scaffold_6	JGI	CDS	91979	92415	.	-	2	ID=30788;Parent=jgi_30788|e_gw1.6.24.1.1
scaffold_6	JGI	CDS	92923	93688	.	-	0	ID=30788;Parent=jgi_30788|e_gw1.6.24.1.1
scaffold_6	JGI	gene	96715	100040	.	+	.	ID=jgi_63187|fgeneshNG_pg.scaffold_6000031;description=None;manualCuration=no
scaffold_6	JGI	mRNA	96715	100040	.	+	.	ID=jgi_63187|fgeneshNG_pg.scaffold_6000031.1;Parent=jgi_63187|fgeneshNG_pg.scaffold_6000031
scaffold_6	JGI	exon	96715	97600	.	+	.	Parent=jgi_63187|fgeneshNG_pg.scaffold_6000031.1;transcriptId=63187;exonNumber=1
scaffold_6	JGI	exon	97683	98705	.	+	.	Parent=jgi_63187|fgeneshNG_pg.scaffold_6000031.1;transcriptId=63187;exonNumber=2
scaffold_6	JGI	exon	98750	99386	.	+	.	Parent=jgi_63187|fgeneshNG_pg.scaffold_6000031.1;transcriptId=63187;exonNumber=3
scaffold_6	JGI	exon	99494	99572	.	+	.	Parent=jgi_63187|fgeneshNG_pg.scaffold_6000031.1;transcriptId=63187;exonNumber=4
scaffold_6	JGI	exon	99672	100040	.	+	.	Parent=jgi_63187|fgeneshNG_pg.scaffold_6000031.1;transcriptId=63187;exonNumber=5
scaffold_6	JGI	CDS	96715	97600	.	+	0	ID=63187;Parent=jgi_63187|fgeneshNG_pg.scaffold_6000031.1
scaffold_6	JGI	CDS	97683	98705	.	+	2	ID=63187;Parent=jgi_63187|fgeneshNG_pg.scaffold_6000031.1
scaffold_6	JGI	CDS	98750	99386	.	+	2	ID=63187;Parent=jgi_63187|fgeneshNG_pg.scaffold_6000031.1
scaffold_6	JGI	CDS	99494	99572	.	+	1	ID=63187;Parent=jgi_63187|fgeneshNG_pg.scaffold_6000031.1
scaffold_6	JGI	CDS	99672	100040	.	+	0	ID=63187;Parent=jgi_63187|fgeneshNG_pg.scaffold_6000031.1
scaffold_6	JGI	gene	100592	101865	.	+	.	ID=jgi_78360|estExt_fgeneshNG_pg.C_60032;description=hypothetical protein;manualCuration=yes
scaffold_6	JGI	mRNA	100592	101865	.	+	.	ID=jgi_78360|estExt_fgeneshNG_pg.C_60032.1;Parent=jgi_78360|estExt_fgeneshNG_pg.C_60032
scaffold_6	JGI	exon	100592	101865	.	+	.	Parent=jgi_78360|estExt_fgeneshNG_pg.C_60032.1;transcriptId=78360;exonNumber=1
scaffold_6	JGI	CDS	100862	101764	.	+	0	ID=78360;Parent=jgi_78360|estExt_fgeneshNG_pg.C_60032.1
scaffold_6	JGI	gene	102107	103924	.	+	.	ID=jgi_78361|estExt_fgeneshNG_pg.C_60033;description=hypothetical protein;manualCuration=yes
scaffold_6	JGI	mRNA	102107	103924	.	+	.	ID=jgi_78361|estExt_fgeneshNG_pg.C_60033.1;Parent=jgi_78361|estExt_fgeneshNG_pg.C_60033
scaffold_6	JGI	exon	102107	102495	.	+	.	Parent=jgi_78361|estExt_fgeneshNG_pg.C_60033.1;transcriptId=78361;exonNumber=1
scaffold_6	JGI	exon	102603	103924	.	+	.	Parent=jgi_78361|estExt_fgeneshNG_pg.C_60033.1;transcriptId=78361;exonNumber=2
scaffold_6	JGI	CDS	102155	102495	.	+	0	ID=78361;Parent=jgi_78361|estExt_fgeneshNG_pg.C_60033.1
scaffold_6	JGI	CDS	102603	103857	.	+	1	ID=78361;Parent=jgi_78361|estExt_fgeneshNG_pg.C_60033.1
scaffold_6	JGI	gene	107180	107554	.	-	.	ID=jgi_30815|e_gw1.6.167.1;description=None;manualCuration=no
scaffold_6	JGI	mRNA	107180	107554	.	-	.	ID=jgi_30815|e_gw1.6.167.1.1;Parent=jgi_30815|e_gw1.6.167.1
scaffold_6	JGI	exon	107180	107554	.	-	.	Parent=jgi_30815|e_gw1.6.167.1.1;transcriptId=30815;exonNumber=1
scaffold_6	JGI	CDS	107180	107554	.	-	0	ID=30815;Parent=jgi_30815|e_gw1.6.167.1.1
scaffold_6	JGI	gene	109623	110173	.	+	.	ID=jgi_82963|estExt_fgeneshNG_pm.C_60003;description=putative S-phase kinase-associated protein;manualCuration=yes
scaffold_6	JGI	mRNA	109623	110173	.	+	.	ID=jgi_82963|estExt_fgeneshNG_pm.C_60003.1;Parent=jgi_82963|estExt_fgeneshNG_pm.C_60003
scaffold_6	JGI	exon	109623	110173	.	+	.	Parent=jgi_82963|estExt_fgeneshNG_pm.C_60003.1;transcriptId=82963;exonNumber=1
scaffold_6	JGI	CDS	109644	110135	.	+	0	ID=82963;Parent=jgi_82963|estExt_fgeneshNG_pm.C_60003.1
scaffold_6	JGI	gene	110344	114602	.	-	.	ID=jgi_46298|fgeneshHS_pg.scaffold_6000023;description=TPR domain containing protein;manualCuration=yes
scaffold_6	JGI	mRNA	110344	114602	.	-	.	ID=jgi_46298|fgeneshHS_pg.scaffold_6000023.1;Parent=jgi_46298|fgeneshHS_pg.scaffold_6000023
scaffold_6	JGI	exon	110344	112160	.	-	.	Parent=jgi_46298|fgeneshHS_pg.scaffold_6000023.1;transcriptId=46298;exonNumber=2
scaffold_6	JGI	exon	113321	114602	.	-	.	Parent=jgi_46298|fgeneshHS_pg.scaffold_6000023.1;transcriptId=46298;exonNumber=1
scaffold_6	JGI	CDS	110344	112160	.	-	2	ID=46298;Parent=jgi_46298|fgeneshHS_pg.scaffold_6000023.1
scaffold_6	JGI	CDS	113321	114602	.	-	0	ID=46298;Parent=jgi_46298|fgeneshHS_pg.scaffold_6000023.1
scaffold_6	JGI	gene	115275	115985	.	+	.	ID=jgi_63194|fgeneshNG_pg.scaffold_6000038;description=None;manualCuration=no
scaffold_6	JGI	mRNA	115275	115985	.	+	.	ID=jgi_63194|fgeneshNG_pg.scaffold_6000038.1;Parent=jgi_63194|fgeneshNG_pg.scaffold_6000038
scaffold_6	JGI	exon	115275	115985	.	+	.	Parent=jgi_63194|fgeneshNG_pg.scaffold_6000038.1;transcriptId=63194;exonNumber=1
scaffold_6	JGI	CDS	115275	115985	.	+	0	ID=63194;Parent=jgi_63194|fgeneshNG_pg.scaffold_6000038.1
scaffold_6	JGI	gene	116935	118765	.	-	.	ID=jgi_63195|fgeneshNG_pg.scaffold_6000039;description=None;manualCuration=no
scaffold_6	JGI	mRNA	116935	118765	.	-	.	ID=jgi_63195|fgeneshNG_pg.scaffold_6000039.1;Parent=jgi_63195|fgeneshNG_pg.scaffold_6000039
scaffold_6	JGI	exon	116935	118280	.	-	.	Parent=jgi_63195|fgeneshNG_pg.scaffold_6000039.1;transcriptId=63195;exonNumber=2
scaffold_6	JGI	exon	118372	118765	.	-	.	Parent=jgi_63195|fgeneshNG_pg.scaffold_6000039.1;transcriptId=63195;exonNumber=1
scaffold_6	JGI	CDS	116935	118280	.	-	2	ID=63195;Parent=jgi_63195|fgeneshNG_pg.scaffold_6000039.1
scaffold_6	JGI	CDS	118372	118765	.	-	0	ID=63195;Parent=jgi_63195|fgeneshNG_pg.scaffold_6000039.1
scaffold_6	JGI	gene	118952	121241	.	-	.	ID=jgi_78364|estExt_fgeneshNG_pg.C_60040;description=putative phosphorylated CTD interacting factor;manualCuration=yes
scaffold_6	JGI	mRNA	118952	121241	.	-	.	ID=jgi_78364|estExt_fgeneshNG_pg.C_60040.1;Parent=jgi_78364|estExt_fgeneshNG_pg.C_60040
scaffold_6	JGI	exon	118952	121241	.	-	.	Parent=jgi_78364|estExt_fgeneshNG_pg.C_60040.1;transcriptId=78364;exonNumber=1
scaffold_6	JGI	CDS	118971	121241	.	-	0	ID=78364;Parent=jgi_78364|estExt_fgeneshNG_pg.C_60040.1
scaffold_6	JGI	gene	121912	122988	.	+	.	ID=jgi_63197|fgeneshNG_pg.scaffold_6000041;description=None;manualCuration=no
scaffold_6	JGI	mRNA	121912	122988	.	+	.	ID=jgi_63197|fgeneshNG_pg.scaffold_6000041.1;Parent=jgi_63197|fgeneshNG_pg.scaffold_6000041
scaffold_6	JGI	exon	121912	122988	.	+	.	Parent=jgi_63197|fgeneshNG_pg.scaffold_6000041.1;transcriptId=63197;exonNumber=1
scaffold_6	JGI	CDS	121912	122988	.	+	0	ID=63197;Parent=jgi_63197|fgeneshNG_pg.scaffold_6000041.1
scaffold_6	JGI	gene	124105	124473	.	+	.	ID=jgi_63198|fgeneshNG_pg.scaffold_6000042;description=None;manualCuration=no
scaffold_6	JGI	mRNA	124105	124473	.	+	.	ID=jgi_63198|fgeneshNG_pg.scaffold_6000042.1;Parent=jgi_63198|fgeneshNG_pg.scaffold_6000042
scaffold_6	JGI	exon	124105	124473	.	+	.	Parent=jgi_63198|fgeneshNG_pg.scaffold_6000042.1;transcriptId=63198;exonNumber=1
scaffold_6	JGI	CDS	124105	124473	.	+	0	ID=63198;Parent=jgi_63198|fgeneshNG_pg.scaffold_6000042.1
scaffold_6	JGI	gene	125246	125746	.	+	.	ID=jgi_63199|fgeneshNG_pg.scaffold_6000043;description=None;manualCuration=no
scaffold_6	JGI	mRNA	125246	125746	.	+	.	ID=jgi_63199|fgeneshNG_pg.scaffold_6000043.1;Parent=jgi_63199|fgeneshNG_pg.scaffold_6000043
scaffold_6	JGI	exon	125246	125746	.	+	.	Parent=jgi_63199|fgeneshNG_pg.scaffold_6000043.1;transcriptId=63199;exonNumber=1
scaffold_6	JGI	CDS	125246	125746	.	+	0	ID=63199;Parent=jgi_63199|fgeneshNG_pg.scaffold_6000043.1
scaffold_6	JGI	gene	125982	126311	.	-	.	ID=jgi_5495|gw1.6.165.1;description=None;manualCuration=no
scaffold_6	JGI	mRNA	125982	126311	.	-	.	ID=jgi_5495|gw1.6.165.1.1;Parent=jgi_5495|gw1.6.165.1
scaffold_6	JGI	exon	125982	126311	.	-	.	Parent=jgi_5495|gw1.6.165.1.1;transcriptId=5495;exonNumber=1
scaffold_6	JGI	CDS	125982	126311	.	-	0	ID=5495;Parent=jgi_5495|gw1.6.165.1.1
scaffold_6	JGI	gene	127446	134784	.	+	.	ID=jgi_56974|estExt_fgeneshHS_pg.C_60026;description=None;manualCuration=no
scaffold_6	JGI	mRNA	127446	134784	.	+	.	ID=jgi_56974|estExt_fgeneshHS_pg.C_60026.1;Parent=jgi_56974|estExt_fgeneshHS_pg.C_60026
scaffold_6	JGI	exon	127446	131735	.	+	.	Parent=jgi_56974|estExt_fgeneshHS_pg.C_60026.1;transcriptId=56974;exonNumber=1
scaffold_6	JGI	exon	132970	133053	.	+	.	Parent=jgi_56974|estExt_fgeneshHS_pg.C_60026.1;transcriptId=56974;exonNumber=2
scaffold_6	JGI	exon	133981	134784	.	+	.	Parent=jgi_56974|estExt_fgeneshHS_pg.C_60026.1;transcriptId=56974;exonNumber=3
scaffold_6	JGI	CDS	127446	131735	.	+	0	ID=56974;Parent=jgi_56974|estExt_fgeneshHS_pg.C_60026.1
scaffold_6	JGI	CDS	132970	133053	.	+	0	ID=56974;Parent=jgi_56974|estExt_fgeneshHS_pg.C_60026.1
scaffold_6	JGI	CDS	133981	134784	.	+	0	ID=56974;Parent=jgi_56974|estExt_fgeneshHS_pg.C_60026.1
scaffold_6	JGI	gene	135065	136141	.	+	.	ID=jgi_46302|fgeneshHS_pg.scaffold_6000027;description=None;manualCuration=no
scaffold_6	JGI	mRNA	135065	136141	.	+	.	ID=jgi_46302|fgeneshHS_pg.scaffold_6000027.1;Parent=jgi_46302|fgeneshHS_pg.scaffold_6000027
scaffold_6	JGI	exon	135065	136141	.	+	.	Parent=jgi_46302|fgeneshHS_pg.scaffold_6000027.1;transcriptId=46302;exonNumber=1
scaffold_6	JGI	CDS	135065	136141	.	+	0	ID=46302;Parent=jgi_46302|fgeneshHS_pg.scaffold_6000027.1
scaffold_6	JGI	gene	137134	140377	.	+	.	ID=jgi_63204|fgeneshNG_pg.scaffold_6000048;description=None;manualCuration=no
scaffold_6	JGI	mRNA	137134	140377	.	+	.	ID=jgi_63204|fgeneshNG_pg.scaffold_6000048.1;Parent=jgi_63204|fgeneshNG_pg.scaffold_6000048
scaffold_6	JGI	exon	137134	138727	.	+	.	Parent=jgi_63204|fgeneshNG_pg.scaffold_6000048.1;transcriptId=63204;exonNumber=1
scaffold_6	JGI	exon	138777	139413	.	+	.	Parent=jgi_63204|fgeneshNG_pg.scaffold_6000048.1;transcriptId=63204;exonNumber=2
scaffold_6	JGI	exon	139459	139469	.	+	.	Parent=jgi_63204|fgeneshNG_pg.scaffold_6000048.1;transcriptId=63204;exonNumber=3
scaffold_6	JGI	exon	139511	140018	.	+	.	Parent=jgi_63204|fgeneshNG_pg.scaffold_6000048.1;transcriptId=63204;exonNumber=4
scaffold_6	JGI	exon	140062	140377	.	+	.	Parent=jgi_63204|fgeneshNG_pg.scaffold_6000048.1;transcriptId=63204;exonNumber=5
scaffold_6	JGI	CDS	137134	138727	.	+	0	ID=63204;Parent=jgi_63204|fgeneshNG_pg.scaffold_6000048.1
scaffold_6	JGI	CDS	138777	139413	.	+	2	ID=63204;Parent=jgi_63204|fgeneshNG_pg.scaffold_6000048.1
scaffold_6	JGI	CDS	139459	139469	.	+	1	ID=63204;Parent=jgi_63204|fgeneshNG_pg.scaffold_6000048.1
scaffold_6	JGI	CDS	139511	140018	.	+	2	ID=63204;Parent=jgi_63204|fgeneshNG_pg.scaffold_6000048.1
scaffold_6	JGI	CDS	140062	140377	.	+	1	ID=63204;Parent=jgi_63204|fgeneshNG_pg.scaffold_6000048.1
scaffold_6	JGI	gene	140571	146174	.	-	.	ID=jgi_56975|estExt_fgeneshHS_pg.C_60029;description=putative subtilase family serine protease;manualCuration=yes
scaffold_6	JGI	mRNA	140571	146174	.	-	.	ID=jgi_56975|estExt_fgeneshHS_pg.C_60029.1;Parent=jgi_56975|estExt_fgeneshHS_pg.C_60029
scaffold_6	JGI	exon	140571	143906	.	-	.	Parent=jgi_56975|estExt_fgeneshHS_pg.C_60029.1;transcriptId=56975;exonNumber=2
scaffold_6	JGI	exon	144188	146174	.	-	.	Parent=jgi_56975|estExt_fgeneshHS_pg.C_60029.1;transcriptId=56975;exonNumber=1
scaffold_6	JGI	CDS	140596	143906	.	-	2	ID=56975;Parent=jgi_56975|estExt_fgeneshHS_pg.C_60029.1
scaffold_6	JGI	CDS	144188	146174	.	-	0	ID=56975;Parent=jgi_56975|estExt_fgeneshHS_pg.C_60029.1
scaffold_6	JGI	gene	146707	150051	.	+	.	ID=jgi_63207|fgeneshNG_pg.scaffold_6000051;description=None;manualCuration=no
scaffold_6	JGI	mRNA	146707	150051	.	+	.	ID=jgi_63207|fgeneshNG_pg.scaffold_6000051.1;Parent=jgi_63207|fgeneshNG_pg.scaffold_6000051
scaffold_6	JGI	exon	146707	150051	.	+	.	Parent=jgi_63207|fgeneshNG_pg.scaffold_6000051.1;transcriptId=63207;exonNumber=1
scaffold_6	JGI	CDS	146707	150051	.	+	0	ID=63207;Parent=jgi_63207|fgeneshNG_pg.scaffold_6000051.1
scaffold_6	JGI	gene	150200	151009	.	+	.	ID=jgi_63208|fgeneshNG_pg.scaffold_6000052;description=None;manualCuration=no
scaffold_6	JGI	mRNA	150200	151009	.	+	.	ID=jgi_63208|fgeneshNG_pg.scaffold_6000052.1;Parent=jgi_63208|fgeneshNG_pg.scaffold_6000052
scaffold_6	JGI	exon	150200	151009	.	+	.	Parent=jgi_63208|fgeneshNG_pg.scaffold_6000052.1;transcriptId=63208;exonNumber=1
scaffold_6	JGI	CDS	150200	151009	.	+	0	ID=63208;Parent=jgi_63208|fgeneshNG_pg.scaffold_6000052.1
scaffold_6	JGI	gene	151127	152162	.	+	.	ID=jgi_56976|estExt_fgeneshHS_pg.C_60031;description=None;manualCuration=no
scaffold_6	JGI	mRNA	151127	152162	.	+	.	ID=jgi_56976|estExt_fgeneshHS_pg.C_60031.1;Parent=jgi_56976|estExt_fgeneshHS_pg.C_60031
scaffold_6	JGI	exon	151127	152162	.	+	.	Parent=jgi_56976|estExt_fgeneshHS_pg.C_60031.1;transcriptId=56976;exonNumber=1
scaffold_6	JGI	CDS	151127	152125	.	+	0	ID=56976;Parent=jgi_56976|estExt_fgeneshHS_pg.C_60031.1
scaffold_6	JGI	gene	152124	153917	.	-	.	ID=jgi_82964|estExt_fgeneshNG_pm.C_60004;description=casein kinase;manualCuration=yes
scaffold_6	JGI	mRNA	152124	153917	.	-	.	ID=jgi_82964|estExt_fgeneshNG_pm.C_60004.1;Parent=jgi_82964|estExt_fgeneshNG_pm.C_60004
scaffold_6	JGI	exon	152124	152684	.	-	.	Parent=jgi_82964|estExt_fgeneshNG_pm.C_60004.1;transcriptId=82964;exonNumber=5
scaffold_6	JGI	exon	152771	153210	.	-	.	Parent=jgi_82964|estExt_fgeneshNG_pm.C_60004.1;transcriptId=82964;exonNumber=4
scaffold_6	JGI	exon	153259	153318	.	-	.	Parent=jgi_82964|estExt_fgeneshNG_pm.C_60004.1;transcriptId=82964;exonNumber=3
scaffold_6	JGI	exon	153362	153679	.	-	.	Parent=jgi_82964|estExt_fgeneshNG_pm.C_60004.1;transcriptId=82964;exonNumber=2
scaffold_6	JGI	exon	153820	153917	.	-	.	Parent=jgi_82964|estExt_fgeneshNG_pm.C_60004.1;transcriptId=82964;exonNumber=1
scaffold_6	JGI	CDS	152163	152684	.	-	0	ID=82964;Parent=jgi_82964|estExt_fgeneshNG_pm.C_60004.1
scaffold_6	JGI	CDS	152771	153210	.	-	2	ID=82964;Parent=jgi_82964|estExt_fgeneshNG_pm.C_60004.1
scaffold_6	JGI	CDS	153259	153318	.	-	2	ID=82964;Parent=jgi_82964|estExt_fgeneshNG_pm.C_60004.1
scaffold_6	JGI	CDS	153362	153679	.	-	2	ID=82964;Parent=jgi_82964|estExt_fgeneshNG_pm.C_60004.1
scaffold_6	JGI	CDS	153820	153895	.	-	0	ID=82964;Parent=jgi_82964|estExt_fgeneshNG_pm.C_60004.1
scaffold_6	JGI	gene	154328	156283	.	-	.	ID=jgi_78369|estExt_fgeneshNG_pg.C_60055;description=None;manualCuration=no
scaffold_6	JGI	mRNA	154328	156283	.	-	.	ID=jgi_78369|estExt_fgeneshNG_pg.C_60055.1;Parent=jgi_78369|estExt_fgeneshNG_pg.C_60055
scaffold_6	JGI	exon	154328	156283	.	-	.	Parent=jgi_78369|estExt_fgeneshNG_pg.C_60055.1;transcriptId=78369;exonNumber=1
scaffold_6	JGI	CDS	154520	156283	.	-	0	ID=78369;Parent=jgi_78369|estExt_fgeneshNG_pg.C_60055.1
scaffold_6	JGI	gene	157244	160286	.	-	.	ID=jgi_63212|fgeneshNG_pg.scaffold_6000056;description=None;manualCuration=no
scaffold_6	JGI	mRNA	157244	160286	.	-	.	ID=jgi_63212|fgeneshNG_pg.scaffold_6000056.1;Parent=jgi_63212|fgeneshNG_pg.scaffold_6000056
scaffold_6	JGI	exon	157244	159951	.	-	.	Parent=jgi_63212|fgeneshNG_pg.scaffold_6000056.1;transcriptId=63212;exonNumber=2
scaffold_6	JGI	exon	160019	160286	.	-	.	Parent=jgi_63212|fgeneshNG_pg.scaffold_6000056.1;transcriptId=63212;exonNumber=1
scaffold_6	JGI	CDS	157244	159951	.	-	2	ID=63212;Parent=jgi_63212|fgeneshNG_pg.scaffold_6000056.1
scaffold_6	JGI	CDS	160019	160286	.	-	0	ID=63212;Parent=jgi_63212|fgeneshNG_pg.scaffold_6000056.1
scaffold_6	JGI	gene	160958	162241	.	-	.	ID=jgi_46309|fgeneshHS_pg.scaffold_6000034;description=None;manualCuration=no
scaffold_6	JGI	mRNA	160958	162241	.	-	.	ID=jgi_46309|fgeneshHS_pg.scaffold_6000034.1;Parent=jgi_46309|fgeneshHS_pg.scaffold_6000034
scaffold_6	JGI	exon	160958	162241	.	-	.	Parent=jgi_46309|fgeneshHS_pg.scaffold_6000034.1;transcriptId=46309;exonNumber=1
scaffold_6	JGI	CDS	160958	162241	.	-	0	ID=46309;Parent=jgi_46309|fgeneshHS_pg.scaffold_6000034.1
scaffold_6	JGI	gene	163060	163938	.	+	.	ID=jgi_63213|fgeneshNG_pg.scaffold_6000057;description=None;manualCuration=no
scaffold_6	JGI	mRNA	163060	163938	.	+	.	ID=jgi_63213|fgeneshNG_pg.scaffold_6000057.1;Parent=jgi_63213|fgeneshNG_pg.scaffold_6000057
scaffold_6	JGI	exon	163060	163938	.	+	.	Parent=jgi_63213|fgeneshNG_pg.scaffold_6000057.1;transcriptId=63213;exonNumber=1
scaffold_6	JGI	CDS	163060	163938	.	+	0	ID=63213;Parent=jgi_63213|fgeneshNG_pg.scaffold_6000057.1
scaffold_6	JGI	gene	164571	165314	.	+	.	ID=jgi_63214|fgeneshNG_pg.scaffold_6000058;description=None;manualCuration=no
scaffold_6	JGI	mRNA	164571	165314	.	+	.	ID=jgi_63214|fgeneshNG_pg.scaffold_6000058.1;Parent=jgi_63214|fgeneshNG_pg.scaffold_6000058
scaffold_6	JGI	exon	164571	165314	.	+	.	Parent=jgi_63214|fgeneshNG_pg.scaffold_6000058.1;transcriptId=63214;exonNumber=1
scaffold_6	JGI	CDS	164571	165314	.	+	0	ID=63214;Parent=jgi_63214|fgeneshNG_pg.scaffold_6000058.1
scaffold_6	JGI	gene	165827	166357	.	+	.	ID=jgi_4381|gw1.6.129.1;description=None;manualCuration=no
scaffold_6	JGI	mRNA	165827	166357	.	+	.	ID=jgi_4381|gw1.6.129.1.1;Parent=jgi_4381|gw1.6.129.1
scaffold_6	JGI	exon	165827	166357	.	+	.	Parent=jgi_4381|gw1.6.129.1.1;transcriptId=4381;exonNumber=1
scaffold_6	JGI	CDS	165827	166357	.	+	0	ID=4381;Parent=jgi_4381|gw1.6.129.1.1
scaffold_6	JGI	gene	166698	167258	.	-	.	ID=jgi_63216|fgeneshNG_pg.scaffold_6000060;description=None;manualCuration=no
scaffold_6	JGI	mRNA	166698	167258	.	-	.	ID=jgi_63216|fgeneshNG_pg.scaffold_6000060.1;Parent=jgi_63216|fgeneshNG_pg.scaffold_6000060
scaffold_6	JGI	exon	166698	167258	.	-	.	Parent=jgi_63216|fgeneshNG_pg.scaffold_6000060.1;transcriptId=63216;exonNumber=1
scaffold_6	JGI	CDS	166698	167258	.	-	0	ID=63216;Parent=jgi_63216|fgeneshNG_pg.scaffold_6000060.1
scaffold_6	JGI	gene	167602	169149	.	+	.	ID=jgi_30675|e_gw1.6.38.1;description=None;manualCuration=no
scaffold_6	JGI	mRNA	167602	169149	.	+	.	ID=jgi_30675|e_gw1.6.38.1.1;Parent=jgi_30675|e_gw1.6.38.1
scaffold_6	JGI	exon	167602	167935	.	+	.	Parent=jgi_30675|e_gw1.6.38.1.1;transcriptId=30675;exonNumber=1
scaffold_6	JGI	exon	168074	169149	.	+	.	Parent=jgi_30675|e_gw1.6.38.1.1;transcriptId=30675;exonNumber=2
scaffold_6	JGI	CDS	167602	167935	.	+	0	ID=30675;Parent=jgi_30675|e_gw1.6.38.1.1
scaffold_6	JGI	CDS	168074	169149	.	+	2	ID=30675;Parent=jgi_30675|e_gw1.6.38.1.1
scaffold_6	JGI	gene	169189	170417	.	-	.	ID=jgi_63218|fgeneshNG_pg.scaffold_6000062;description=hypothetical protein;manualCuration=yes
scaffold_6	JGI	mRNA	169189	170417	.	-	.	ID=jgi_63218|fgeneshNG_pg.scaffold_6000062.1;Parent=jgi_63218|fgeneshNG_pg.scaffold_6000062
scaffold_6	JGI	exon	169189	169546	.	-	.	Parent=jgi_63218|fgeneshNG_pg.scaffold_6000062.1;transcriptId=63218;exonNumber=2
scaffold_6	JGI	exon	169591	170417	.	-	.	Parent=jgi_63218|fgeneshNG_pg.scaffold_6000062.1;transcriptId=63218;exonNumber=1
scaffold_6	JGI	CDS	169189	169546	.	-	1	ID=63218;Parent=jgi_63218|fgeneshNG_pg.scaffold_6000062.1
scaffold_6	JGI	CDS	169591	170417	.	-	0	ID=63218;Parent=jgi_63218|fgeneshNG_pg.scaffold_6000062.1
scaffold_6	JGI	gene	170881	171957	.	+	.	ID=jgi_63219|fgeneshNG_pg.scaffold_6000063;description=None;manualCuration=no
scaffold_6	JGI	mRNA	170881	171957	.	+	.	ID=jgi_63219|fgeneshNG_pg.scaffold_6000063.1;Parent=jgi_63219|fgeneshNG_pg.scaffold_6000063
scaffold_6	JGI	exon	170881	171957	.	+	.	Parent=jgi_63219|fgeneshNG_pg.scaffold_6000063.1;transcriptId=63219;exonNumber=1
scaffold_6	JGI	CDS	170881	171957	.	+	0	ID=63219;Parent=jgi_63219|fgeneshNG_pg.scaffold_6000063.1
scaffold_6	JGI	gene	172620	175091	.	-	.	ID=jgi_46316|fgeneshHS_pg.scaffold_6000041;description=None;manualCuration=no
scaffold_6	JGI	mRNA	172620	175091	.	-	.	ID=jgi_46316|fgeneshHS_pg.scaffold_6000041.1;Parent=jgi_46316|fgeneshHS_pg.scaffold_6000041
scaffold_6	JGI	exon	172620	173300	.	-	.	Parent=jgi_46316|fgeneshHS_pg.scaffold_6000041.1;transcriptId=46316;exonNumber=2
scaffold_6	JGI	exon	173496	175091	.	-	.	Parent=jgi_46316|fgeneshHS_pg.scaffold_6000041.1;transcriptId=46316;exonNumber=1
scaffold_6	JGI	CDS	172620	173300	.	-	0	ID=46316;Parent=jgi_46316|fgeneshHS_pg.scaffold_6000041.1
scaffold_6	JGI	CDS	173496	175091	.	-	0	ID=46316;Parent=jgi_46316|fgeneshHS_pg.scaffold_6000041.1
scaffold_6	JGI	gene	177255	178163	.	+	.	ID=jgi_63221|fgeneshNG_pg.scaffold_6000065;description=None;manualCuration=no
scaffold_6	JGI	mRNA	177255	178163	.	+	.	ID=jgi_63221|fgeneshNG_pg.scaffold_6000065.1;Parent=jgi_63221|fgeneshNG_pg.scaffold_6000065
scaffold_6	JGI	exon	177255	178163	.	+	.	Parent=jgi_63221|fgeneshNG_pg.scaffold_6000065.1;transcriptId=63221;exonNumber=1
scaffold_6	JGI	CDS	177255	178163	.	+	0	ID=63221;Parent=jgi_63221|fgeneshNG_pg.scaffold_6000065.1
scaffold_6	JGI	gene	178403	179065	.	+	.	ID=jgi_63222|fgeneshNG_pg.scaffold_6000066;description=None;manualCuration=no
scaffold_6	JGI	mRNA	178403	179065	.	+	.	ID=jgi_63222|fgeneshNG_pg.scaffold_6000066.1;Parent=jgi_63222|fgeneshNG_pg.scaffold_6000066
scaffold_6	JGI	exon	178403	179065	.	+	.	Parent=jgi_63222|fgeneshNG_pg.scaffold_6000066.1;transcriptId=63222;exonNumber=1
scaffold_6	JGI	CDS	178403	179065	.	+	0	ID=63222;Parent=jgi_63222|fgeneshNG_pg.scaffold_6000066.1
scaffold_6	JGI	gene	179716	180969	.	+	.	ID=jgi_46318|fgeneshHS_pg.scaffold_6000043;description=None;manualCuration=no
scaffold_6	JGI	mRNA	179716	180969	.	+	.	ID=jgi_46318|fgeneshHS_pg.scaffold_6000043.1;Parent=jgi_46318|fgeneshHS_pg.scaffold_6000043
scaffold_6	JGI	exon	179716	180969	.	+	.	Parent=jgi_46318|fgeneshHS_pg.scaffold_6000043.1;transcriptId=46318;exonNumber=1
scaffold_6	JGI	CDS	179716	180969	.	+	0	ID=46318;Parent=jgi_46318|fgeneshHS_pg.scaffold_6000043.1
scaffold_6	JGI	gene	180995	184285	.	-	.	ID=jgi_30663|e_gw1.6.7.1;description=None;manualCuration=no
scaffold_6	JGI	mRNA	180995	184285	.	-	.	ID=jgi_30663|e_gw1.6.7.1.1;Parent=jgi_30663|e_gw1.6.7.1
scaffold_6	JGI	exon	180995	181624	.	-	.	Parent=jgi_30663|e_gw1.6.7.1.1;transcriptId=30663;exonNumber=3
scaffold_6	JGI	exon	181706	184060	.	-	.	Parent=jgi_30663|e_gw1.6.7.1.1;transcriptId=30663;exonNumber=2
scaffold_6	JGI	exon	184139	184285	.	-	.	Parent=jgi_30663|e_gw1.6.7.1.1;transcriptId=30663;exonNumber=1
scaffold_6	JGI	CDS	180995	181624	.	-	0	ID=30663;Parent=jgi_30663|e_gw1.6.7.1.1
scaffold_6	JGI	CDS	181706	184060	.	-	0	ID=30663;Parent=jgi_30663|e_gw1.6.7.1.1
scaffold_6	JGI	CDS	184139	184285	.	-	0	ID=30663;Parent=jgi_30663|e_gw1.6.7.1.1
scaffold_6	JGI	gene	184883	185845	.	-	.	ID=jgi_30678|e_gw1.6.125.1;description=None;manualCuration=no
scaffold_6	JGI	mRNA	184883	185845	.	-	.	ID=jgi_30678|e_gw1.6.125.1.1;Parent=jgi_30678|e_gw1.6.125.1
scaffold_6	JGI	exon	184883	185845	.	-	.	Parent=jgi_30678|e_gw1.6.125.1.1;transcriptId=30678;exonNumber=1
scaffold_6	JGI	CDS	184883	185845	.	-	0	ID=30678;Parent=jgi_30678|e_gw1.6.125.1.1
scaffold_6	JGI	gene	188910	190148	.	-	.	ID=jgi_63226|fgeneshNG_pg.scaffold_6000070;description=None;manualCuration=no
scaffold_6	JGI	mRNA	188910	190148	.	-	.	ID=jgi_63226|fgeneshNG_pg.scaffold_6000070.1;Parent=jgi_63226|fgeneshNG_pg.scaffold_6000070
scaffold_6	JGI	exon	188910	190148	.	-	.	Parent=jgi_63226|fgeneshNG_pg.scaffold_6000070.1;transcriptId=63226;exonNumber=1
scaffold_6	JGI	CDS	188910	190148	.	-	0	ID=63226;Parent=jgi_63226|fgeneshNG_pg.scaffold_6000070.1
scaffold_6	JGI	gene	191568	193630	.	+	.	ID=jgi_77239|fgeneshNG_kg.scaffold_6000003;description=conserved hypothetical protein;manualCuration=yes
scaffold_6	JGI	mRNA	191568	193630	.	+	.	ID=jgi_77239|fgeneshNG_kg.scaffold_6000003.1;Parent=jgi_77239|fgeneshNG_kg.scaffold_6000003
scaffold_6	JGI	exon	191568	191783	.	+	.	Parent=jgi_77239|fgeneshNG_kg.scaffold_6000003.1;transcriptId=77239;exonNumber=1
scaffold_6	JGI	exon	192264	193630	.	+	.	Parent=jgi_77239|fgeneshNG_kg.scaffold_6000003.1;transcriptId=77239;exonNumber=2
scaffold_6	JGI	CDS	191622	191783	.	+	0	ID=77239;Parent=jgi_77239|fgeneshNG_kg.scaffold_6000003.1
scaffold_6	JGI	CDS	192264	193595	.	+	0	ID=77239;Parent=jgi_77239|fgeneshNG_kg.scaffold_6000003.1
scaffold_6	JGI	gene	194898	196478	.	+	.	ID=jgi_30761|e_gw1.6.21.1;description=None;manualCuration=no
scaffold_6	JGI	mRNA	194898	196478	.	+	.	ID=jgi_30761|e_gw1.6.21.1.1;Parent=jgi_30761|e_gw1.6.21.1
scaffold_6	JGI	exon	194898	196478	.	+	.	Parent=jgi_30761|e_gw1.6.21.1.1;transcriptId=30761;exonNumber=1
scaffold_6	JGI	CDS	194898	196478	.	+	0	ID=30761;Parent=jgi_30761|e_gw1.6.21.1.1
scaffold_6	JGI	gene	197193	197609	.	-	.	ID=jgi_63229|fgeneshNG_pg.scaffold_6000073;description=None;manualCuration=no
scaffold_6	JGI	mRNA	197193	197609	.	-	.	ID=jgi_63229|fgeneshNG_pg.scaffold_6000073.1;Parent=jgi_63229|fgeneshNG_pg.scaffold_6000073
scaffold_6	JGI	exon	197193	197609	.	-	.	Parent=jgi_63229|fgeneshNG_pg.scaffold_6000073.1;transcriptId=63229;exonNumber=1
scaffold_6	JGI	CDS	197193	197609	.	-	0	ID=63229;Parent=jgi_63229|fgeneshNG_pg.scaffold_6000073.1
scaffold_6	JGI	gene	198309	198767	.	-	.	ID=jgi_63230|fgeneshNG_pg.scaffold_6000074;description=None;manualCuration=no
scaffold_6	JGI	mRNA	198309	198767	.	-	.	ID=jgi_63230|fgeneshNG_pg.scaffold_6000074.1;Parent=jgi_63230|fgeneshNG_pg.scaffold_6000074
scaffold_6	JGI	exon	198309	198767	.	-	.	Parent=jgi_63230|fgeneshNG_pg.scaffold_6000074.1;transcriptId=63230;exonNumber=1
scaffold_6	JGI	CDS	198309	198767	.	-	0	ID=63230;Parent=jgi_63230|fgeneshNG_pg.scaffold_6000074.1
scaffold_6	JGI	gene	198833	201139	.	-	.	ID=jgi_78371|estExt_fgeneshNG_pg.C_60075;description=2OG-Fe(II) oxygenase family protein;manualCuration=yes
scaffold_6	JGI	mRNA	198833	201139	.	-	.	ID=jgi_78371|estExt_fgeneshNG_pg.C_60075.1;Parent=jgi_78371|estExt_fgeneshNG_pg.C_60075
scaffold_6	JGI	exon	198833	201139	.	-	.	Parent=jgi_78371|estExt_fgeneshNG_pg.C_60075.1;transcriptId=78371;exonNumber=1
scaffold_6	JGI	CDS	198962	201139	.	-	0	ID=78371;Parent=jgi_78371|estExt_fgeneshNG_pg.C_60075.1
scaffold_6	JGI	gene	201807	202661	.	+	.	ID=jgi_46323|fgeneshHS_pg.scaffold_6000048;description=None;manualCuration=no
scaffold_6	JGI	mRNA	201807	202661	.	+	.	ID=jgi_46323|fgeneshHS_pg.scaffold_6000048.1;Parent=jgi_46323|fgeneshHS_pg.scaffold_6000048
scaffold_6	JGI	exon	201807	202661	.	+	.	Parent=jgi_46323|fgeneshHS_pg.scaffold_6000048.1;transcriptId=46323;exonNumber=1
scaffold_6	JGI	CDS	201807	202661	.	+	0	ID=46323;Parent=jgi_46323|fgeneshHS_pg.scaffold_6000048.1
scaffold_6	JGI	gene	203066	204301	.	+	.	ID=jgi_82965|estExt_fgeneshNG_pm.C_60005;description=putative cysteine protease;manualCuration=yes
scaffold_6	JGI	mRNA	203066	204301	.	+	.	ID=jgi_82965|estExt_fgeneshNG_pm.C_60005.1;Parent=jgi_82965|estExt_fgeneshNG_pm.C_60005
scaffold_6	JGI	exon	203066	203446	.	+	.	Parent=jgi_82965|estExt_fgeneshNG_pm.C_60005.1;transcriptId=82965;exonNumber=1
scaffold_6	JGI	exon	203553	203629	.	+	.	Parent=jgi_82965|estExt_fgeneshNG_pm.C_60005.1;transcriptId=82965;exonNumber=2
scaffold_6	JGI	exon	203680	204301	.	+	.	Parent=jgi_82965|estExt_fgeneshNG_pm.C_60005.1;transcriptId=82965;exonNumber=3
scaffold_6	JGI	CDS	203066	203446	.	+	0	ID=82965;Parent=jgi_82965|estExt_fgeneshNG_pm.C_60005.1
scaffold_6	JGI	CDS	203553	203629	.	+	0	ID=82965;Parent=jgi_82965|estExt_fgeneshNG_pm.C_60005.1
scaffold_6	JGI	CDS	203680	204274	.	+	1	ID=82965;Parent=jgi_82965|estExt_fgeneshNG_pm.C_60005.1
scaffold_6	JGI	gene	204521	205036	.	-	.	ID=jgi_63234|fgeneshNG_pg.scaffold_6000078;description=None;manualCuration=no
scaffold_6	JGI	mRNA	204521	205036	.	-	.	ID=jgi_63234|fgeneshNG_pg.scaffold_6000078.1;Parent=jgi_63234|fgeneshNG_pg.scaffold_6000078
scaffold_6	JGI	exon	204521	205036	.	-	.	Parent=jgi_63234|fgeneshNG_pg.scaffold_6000078.1;transcriptId=63234;exonNumber=1
scaffold_6	JGI	CDS	204521	205036	.	-	0	ID=63234;Parent=jgi_63234|fgeneshNG_pg.scaffold_6000078.1
scaffold_6	JGI	gene	205507	212400	.	-	.	ID=jgi_63235|fgeneshNG_pg.scaffold_6000079;description=None;manualCuration=no
scaffold_6	JGI	mRNA	205507	212400	.	-	.	ID=jgi_63235|fgeneshNG_pg.scaffold_6000079.1;Parent=jgi_63235|fgeneshNG_pg.scaffold_6000079
scaffold_6	JGI	exon	205507	212400	.	-	.	Parent=jgi_63235|fgeneshNG_pg.scaffold_6000079.1;transcriptId=63235;exonNumber=1
scaffold_6	JGI	CDS	205507	212400	.	-	0	ID=63235;Parent=jgi_63235|fgeneshNG_pg.scaffold_6000079.1
scaffold_6	JGI	gene	212728	213648	.	+	.	ID=jgi_46325|fgeneshHS_pg.scaffold_6000050;description=None;manualCuration=no
scaffold_6	JGI	mRNA	212728	213648	.	+	.	ID=jgi_46325|fgeneshHS_pg.scaffold_6000050.1;Parent=jgi_46325|fgeneshHS_pg.scaffold_6000050
scaffold_6	JGI	exon	212728	213648	.	+	.	Parent=jgi_46325|fgeneshHS_pg.scaffold_6000050.1;transcriptId=46325;exonNumber=1
scaffold_6	JGI	CDS	212728	213648	.	+	0	ID=46325;Parent=jgi_46325|fgeneshHS_pg.scaffold_6000050.1
scaffold_6	JGI	gene	213879	217084	.	+	.	ID=jgi_63237|fgeneshNG_pg.scaffold_6000081;description=None;manualCuration=no
scaffold_6	JGI	mRNA	213879	217084	.	+	.	ID=jgi_63237|fgeneshNG_pg.scaffold_6000081.1;Parent=jgi_63237|fgeneshNG_pg.scaffold_6000081
scaffold_6	JGI	exon	213879	216792	.	+	.	Parent=jgi_63237|fgeneshNG_pg.scaffold_6000081.1;transcriptId=63237;exonNumber=1
scaffold_6	JGI	exon	216840	217084	.	+	.	Parent=jgi_63237|fgeneshNG_pg.scaffold_6000081.1;transcriptId=63237;exonNumber=2
scaffold_6	JGI	CDS	213879	216792	.	+	0	ID=63237;Parent=jgi_63237|fgeneshNG_pg.scaffold_6000081.1
scaffold_6	JGI	CDS	216840	217084	.	+	2	ID=63237;Parent=jgi_63237|fgeneshNG_pg.scaffold_6000081.1
scaffold_6	JGI	gene	217308	218383	.	+	.	ID=jgi_78373|estExt_fgeneshNG_pg.C_60082;description=hypothetical protein;manualCuration=yes
scaffold_6	JGI	mRNA	217308	218383	.	+	.	ID=jgi_78373|estExt_fgeneshNG_pg.C_60082.1;Parent=jgi_78373|estExt_fgeneshNG_pg.C_60082
scaffold_6	JGI	exon	217308	217476	.	+	.	Parent=jgi_78373|estExt_fgeneshNG_pg.C_60082.1;transcriptId=78373;exonNumber=1
scaffold_6	JGI	exon	217638	218383	.	+	.	Parent=jgi_78373|estExt_fgeneshNG_pg.C_60082.1;transcriptId=78373;exonNumber=2
scaffold_6	JGI	CDS	217308	217476	.	+	0	ID=78373;Parent=jgi_78373|estExt_fgeneshNG_pg.C_60082.1
scaffold_6	JGI	CDS	217638	218308	.	+	2	ID=78373;Parent=jgi_78373|estExt_fgeneshNG_pg.C_60082.1
scaffold_6	JGI	gene	218449	220105	.	-	.	ID=jgi_77240|fgeneshNG_kg.scaffold_6000004;description=6-phosphogluconate dehydrogenase;manualCuration=yes
scaffold_6	JGI	mRNA	218449	220105	.	-	.	ID=jgi_77240|fgeneshNG_kg.scaffold_6000004.1;Parent=jgi_77240|fgeneshNG_kg.scaffold_6000004
scaffold_6	JGI	exon	218449	219792	.	-	.	Parent=jgi_77240|fgeneshNG_kg.scaffold_6000004.1;transcriptId=77240;exonNumber=3
scaffold_6	JGI	exon	219856	219982	.	-	.	Parent=jgi_77240|fgeneshNG_kg.scaffold_6000004.1;transcriptId=77240;exonNumber=2
scaffold_6	JGI	exon	220083	220105	.	-	.	Parent=jgi_77240|fgeneshNG_kg.scaffold_6000004.1;transcriptId=77240;exonNumber=1
scaffold_6	JGI	CDS	218485	219792	.	-	0	ID=77240;Parent=jgi_77240|fgeneshNG_kg.scaffold_6000004.1
scaffold_6	JGI	CDS	219856	219975	.	-	0	ID=77240;Parent=jgi_77240|fgeneshNG_kg.scaffold_6000004.1
scaffold_6	JGI	gene	220664	223215	.	+	.	ID=jgi_78375|estExt_fgeneshNG_pg.C_60084;description=glucose 6-phosphate dehydrogenase;manualCuration=yes
scaffold_6	JGI	mRNA	220664	223215	.	+	.	ID=jgi_78375|estExt_fgeneshNG_pg.C_60084.1;Parent=jgi_78375|estExt_fgeneshNG_pg.C_60084
scaffold_6	JGI	exon	220664	220913	.	+	.	Parent=jgi_78375|estExt_fgeneshNG_pg.C_60084.1;transcriptId=78375;exonNumber=1
scaffold_6	JGI	exon	221219	221969	.	+	.	Parent=jgi_78375|estExt_fgeneshNG_pg.C_60084.1;transcriptId=78375;exonNumber=2
scaffold_6	JGI	exon	222018	222406	.	+	.	Parent=jgi_78375|estExt_fgeneshNG_pg.C_60084.1;transcriptId=78375;exonNumber=3
scaffold_6	JGI	exon	222452	222755	.	+	.	Parent=jgi_78375|estExt_fgeneshNG_pg.C_60084.1;transcriptId=78375;exonNumber=4
scaffold_6	JGI	exon	222802	222879	.	+	.	Parent=jgi_78375|estExt_fgeneshNG_pg.C_60084.1;transcriptId=78375;exonNumber=5
scaffold_6	JGI	exon	222945	223215	.	+	.	Parent=jgi_78375|estExt_fgeneshNG_pg.C_60084.1;transcriptId=78375;exonNumber=6
scaffold_6	JGI	CDS	220798	220913	.	+	0	ID=78375;Parent=jgi_78375|estExt_fgeneshNG_pg.C_60084.1
scaffold_6	JGI	CDS	221219	221969	.	+	1	ID=78375;Parent=jgi_78375|estExt_fgeneshNG_pg.C_60084.1
scaffold_6	JGI	CDS	222018	222406	.	+	0	ID=78375;Parent=jgi_78375|estExt_fgeneshNG_pg.C_60084.1
scaffold_6	JGI	CDS	222452	222755	.	+	1	ID=78375;Parent=jgi_78375|estExt_fgeneshNG_pg.C_60084.1
scaffold_6	JGI	CDS	222802	222879	.	+	0	ID=78375;Parent=jgi_78375|estExt_fgeneshNG_pg.C_60084.1
scaffold_6	JGI	CDS	222945	222959	.	+	0	ID=78375;Parent=jgi_78375|estExt_fgeneshNG_pg.C_60084.1
scaffold_6	JGI	gene	222979	223779	.	-	.	ID=jgi_46328|fgeneshHS_pg.scaffold_6000053;description=conserved hypothetical protein;manualCuration=yes
scaffold_6	JGI	mRNA	222979	223779	.	-	.	ID=jgi_46328|fgeneshHS_pg.scaffold_6000053.1;Parent=jgi_46328|fgeneshHS_pg.scaffold_6000053
scaffold_6	JGI	exon	222979	223779	.	-	.	Parent=jgi_46328|fgeneshHS_pg.scaffold_6000053.1;transcriptId=46328;exonNumber=1
scaffold_6	JGI	CDS	222979	223779	.	-	0	ID=46328;Parent=jgi_46328|fgeneshHS_pg.scaffold_6000053.1
scaffold_6	JGI	gene	223957	226801	.	-	.	ID=jgi_46329|fgeneshHS_pg.scaffold_6000054;description=None;manualCuration=no
scaffold_6	JGI	mRNA	223957	226801	.	-	.	ID=jgi_46329|fgeneshHS_pg.scaffold_6000054.1;Parent=jgi_46329|fgeneshHS_pg.scaffold_6000054
scaffold_6	JGI	exon	223957	224831	.	-	.	Parent=jgi_46329|fgeneshHS_pg.scaffold_6000054.1;transcriptId=46329;exonNumber=2
scaffold_6	JGI	exon	224962	226801	.	-	.	Parent=jgi_46329|fgeneshHS_pg.scaffold_6000054.1;transcriptId=46329;exonNumber=1
scaffold_6	JGI	CDS	223957	224831	.	-	2	ID=46329;Parent=jgi_46329|fgeneshHS_pg.scaffold_6000054.1
scaffold_6	JGI	CDS	224962	226801	.	-	0	ID=46329;Parent=jgi_46329|fgeneshHS_pg.scaffold_6000054.1
scaffold_6	JGI	gene	227233	230331	.	+	.	ID=jgi_78377|estExt_fgeneshNG_pg.C_60088;description=GAL4-domain containing protein;manualCuration=yes
scaffold_6	JGI	mRNA	227233	230331	.	+	.	ID=jgi_78377|estExt_fgeneshNG_pg.C_60088.1;Parent=jgi_78377|estExt_fgeneshNG_pg.C_60088
scaffold_6	JGI	exon	227233	227751	.	+	.	Parent=jgi_78377|estExt_fgeneshNG_pg.C_60088.1;transcriptId=78377;exonNumber=1
scaffold_6	JGI	exon	227817	230331	.	+	.	Parent=jgi_78377|estExt_fgeneshNG_pg.C_60088.1;transcriptId=78377;exonNumber=2
scaffold_6	JGI	CDS	227411	227751	.	+	0	ID=78377;Parent=jgi_78377|estExt_fgeneshNG_pg.C_60088.1
scaffold_6	JGI	CDS	227817	230331	.	+	1	ID=78377;Parent=jgi_78377|estExt_fgeneshNG_pg.C_60088.1
scaffold_6	JGI	gene	230522	232887	.	+	.	ID=jgi_78378|estExt_fgeneshNG_pg.C_60089;description=conserved hypothetical protein;manualCuration=yes
scaffold_6	JGI	mRNA	230522	232887	.	+	.	ID=jgi_78378|estExt_fgeneshNG_pg.C_60089.1;Parent=jgi_78378|estExt_fgeneshNG_pg.C_60089
scaffold_6	JGI	exon	230522	230797	.	+	.	Parent=jgi_78378|estExt_fgeneshNG_pg.C_60089.1;transcriptId=78378;exonNumber=1
scaffold_6	JGI	exon	230880	231177	.	+	.	Parent=jgi_78378|estExt_fgeneshNG_pg.C_60089.1;transcriptId=78378;exonNumber=2
scaffold_6	JGI	exon	231253	232887	.	+	.	Parent=jgi_78378|estExt_fgeneshNG_pg.C_60089.1;transcriptId=78378;exonNumber=3
scaffold_6	JGI	CDS	230522	230797	.	+	0	ID=78378;Parent=jgi_78378|estExt_fgeneshNG_pg.C_60089.1
scaffold_6	JGI	CDS	230880	231177	.	+	0	ID=78378;Parent=jgi_78378|estExt_fgeneshNG_pg.C_60089.1
scaffold_6	JGI	CDS	231253	232688	.	+	2	ID=78378;Parent=jgi_78378|estExt_fgeneshNG_pg.C_60089.1
scaffold_6	JGI	gene	232875	233891	.	-	.	ID=jgi_63246|fgeneshNG_pg.scaffold_6000090;description=hypothetical protein;manualCuration=yes
scaffold_6	JGI	mRNA	232875	233891	.	-	.	ID=jgi_63246|fgeneshNG_pg.scaffold_6000090.1;Parent=jgi_63246|fgeneshNG_pg.scaffold_6000090
scaffold_6	JGI	exon	232875	233891	.	-	.	Parent=jgi_63246|fgeneshNG_pg.scaffold_6000090.1;transcriptId=63246;exonNumber=1
scaffold_6	JGI	CDS	232875	233891	.	-	0	ID=63246;Parent=jgi_63246|fgeneshNG_pg.scaffold_6000090.1
scaffold_6	JGI	gene	234164	236872	.	-	.	ID=jgi_56981|estExt_fgeneshHS_pg.C_60057;description=hypothetical protein;manualCuration=yes
scaffold_6	JGI	mRNA	234164	236872	.	-	.	ID=jgi_56981|estExt_fgeneshHS_pg.C_60057.1;Parent=jgi_56981|estExt_fgeneshHS_pg.C_60057
scaffold_6	JGI	exon	234164	235262	.	-	.	Parent=jgi_56981|estExt_fgeneshHS_pg.C_60057.1;transcriptId=56981;exonNumber=2
scaffold_6	JGI	exon	235779	236872	.	-	.	Parent=jgi_56981|estExt_fgeneshHS_pg.C_60057.1;transcriptId=56981;exonNumber=1
scaffold_6	JGI	CDS	234164	235262	.	-	1	ID=56981;Parent=jgi_56981|estExt_fgeneshHS_pg.C_60057.1
scaffold_6	JGI	CDS	235779	236872	.	-	0	ID=56981;Parent=jgi_56981|estExt_fgeneshHS_pg.C_60057.1
scaffold_6	JGI	gene	237242	238384	.	+	.	ID=jgi_30796|e_gw1.6.80.1;description=actin;manualCuration=yes
scaffold_6	JGI	mRNA	237242	238384	.	+	.	ID=jgi_30796|e_gw1.6.80.1.1;Parent=jgi_30796|e_gw1.6.80.1
scaffold_6	JGI	exon	237242	238384	.	+	.	Parent=jgi_30796|e_gw1.6.80.1.1;transcriptId=30796;exonNumber=1
scaffold_6	JGI	CDS	237242	238384	.	+	0	ID=30796;Parent=jgi_30796|e_gw1.6.80.1.1
scaffold_6	JGI	gene	238521	240350	.	+	.	ID=jgi_63250|fgeneshNG_pg.scaffold_6000094;description=hypothetical protein;manualCuration=yes
scaffold_6	JGI	mRNA	238521	240350	.	+	.	ID=jgi_63250|fgeneshNG_pg.scaffold_6000094.1;Parent=jgi_63250|fgeneshNG_pg.scaffold_6000094
scaffold_6	JGI	exon	238521	240350	.	+	.	Parent=jgi_63250|fgeneshNG_pg.scaffold_6000094.1;transcriptId=63250;exonNumber=1
scaffold_6	JGI	CDS	238521	240350	.	+	0	ID=63250;Parent=jgi_63250|fgeneshNG_pg.scaffold_6000094.1
scaffold_6	JGI	gene	240533	241042	.	+	.	ID=jgi_63251|fgeneshNG_pg.scaffold_6000095;description=putative NADH:ubiquinone oxidoreductase;manualCuration=yes
scaffold_6	JGI	mRNA	240533	241042	.	+	.	ID=jgi_63251|fgeneshNG_pg.scaffold_6000095.1;Parent=jgi_63251|fgeneshNG_pg.scaffold_6000095
scaffold_6	JGI	exon	240533	241042	.	+	.	Parent=jgi_63251|fgeneshNG_pg.scaffold_6000095.1;transcriptId=63251;exonNumber=1
scaffold_6	JGI	CDS	240533	241042	.	+	0	ID=63251;Parent=jgi_63251|fgeneshNG_pg.scaffold_6000095.1
scaffold_6	JGI	gene	241263	244550	.	+	.	ID=jgi_63252|fgeneshNG_pg.scaffold_6000096;description=putative phosphoinositide-3-kinase gamma;manualCuration=yes
scaffold_6	JGI	mRNA	241263	244550	.	+	.	ID=jgi_63252|fgeneshNG_pg.scaffold_6000096.1;Parent=jgi_63252|fgeneshNG_pg.scaffold_6000096
scaffold_6	JGI	exon	241263	244550	.	+	.	Parent=jgi_63252|fgeneshNG_pg.scaffold_6000096.1;transcriptId=63252;exonNumber=1
scaffold_6	JGI	CDS	241263	244550	.	+	0	ID=63252;Parent=jgi_63252|fgeneshNG_pg.scaffold_6000096.1
scaffold_6	JGI	gene	245135	245572	.	+	.	ID=jgi_63253|fgeneshNG_pg.scaffold_6000097;description=None;manualCuration=no
scaffold_6	JGI	mRNA	245135	245572	.	+	.	ID=jgi_63253|fgeneshNG_pg.scaffold_6000097.1;Parent=jgi_63253|fgeneshNG_pg.scaffold_6000097
scaffold_6	JGI	exon	245135	245572	.	+	.	Parent=jgi_63253|fgeneshNG_pg.scaffold_6000097.1;transcriptId=63253;exonNumber=1
scaffold_6	JGI	CDS	245135	245572	.	+	0	ID=63253;Parent=jgi_63253|fgeneshNG_pg.scaffold_6000097.1
scaffold_6	JGI	gene	245931	247160	.	-	.	ID=jgi_63254|fgeneshNG_pg.scaffold_6000098;description=None;manualCuration=no
scaffold_6	JGI	mRNA	245931	247160	.	-	.	ID=jgi_63254|fgeneshNG_pg.scaffold_6000098.1;Parent=jgi_63254|fgeneshNG_pg.scaffold_6000098
scaffold_6	JGI	exon	245931	246163	.	-	.	Parent=jgi_63254|fgeneshNG_pg.scaffold_6000098.1;transcriptId=63254;exonNumber=4
scaffold_6	JGI	exon	246209	246393	.	-	.	Parent=jgi_63254|fgeneshNG_pg.scaffold_6000098.1;transcriptId=63254;exonNumber=3
scaffold_6	JGI	exon	246448	246654	.	-	.	Parent=jgi_63254|fgeneshNG_pg.scaffold_6000098.1;transcriptId=63254;exonNumber=2
scaffold_6	JGI	exon	246694	247160	.	-	.	Parent=jgi_63254|fgeneshNG_pg.scaffold_6000098.1;transcriptId=63254;exonNumber=1
scaffold_6	JGI	CDS	245931	246163	.	-	2	ID=63254;Parent=jgi_63254|fgeneshNG_pg.scaffold_6000098.1
scaffold_6	JGI	CDS	246209	246393	.	-	1	ID=63254;Parent=jgi_63254|fgeneshNG_pg.scaffold_6000098.1
scaffold_6	JGI	CDS	246448	246654	.	-	1	ID=63254;Parent=jgi_63254|fgeneshNG_pg.scaffold_6000098.1
scaffold_6	JGI	CDS	246694	247160	.	-	0	ID=63254;Parent=jgi_63254|fgeneshNG_pg.scaffold_6000098.1
scaffold_6	JGI	gene	247259	247719	.	-	.	ID=jgi_82967|estExt_fgeneshNG_pm.C_60007;description=60S ribosomal protein L23;manualCuration=yes
scaffold_6	JGI	mRNA	247259	247719	.	-	.	ID=jgi_82967|estExt_fgeneshNG_pm.C_60007.1;Parent=jgi_82967|estExt_fgeneshNG_pm.C_60007
scaffold_6	JGI	exon	247259	247719	.	-	.	Parent=jgi_82967|estExt_fgeneshNG_pm.C_60007.1;transcriptId=82967;exonNumber=1
scaffold_6	JGI	CDS	247297	247719	.	-	0	ID=82967;Parent=jgi_82967|estExt_fgeneshNG_pm.C_60007.1
scaffold_6	JGI	gene	248061	248987	.	+	.	ID=jgi_63256|fgeneshNG_pg.scaffold_6000100;description=None;manualCuration=no
scaffold_6	JGI	mRNA	248061	248987	.	+	.	ID=jgi_63256|fgeneshNG_pg.scaffold_6000100.1;Parent=jgi_63256|fgeneshNG_pg.scaffold_6000100
scaffold_6	JGI	exon	248061	248987	.	+	.	Parent=jgi_63256|fgeneshNG_pg.scaffold_6000100.1;transcriptId=63256;exonNumber=1
scaffold_6	JGI	CDS	248061	248987	.	+	0	ID=63256;Parent=jgi_63256|fgeneshNG_pg.scaffold_6000100.1
scaffold_6	JGI	gene	249141	255995	.	+	.	ID=jgi_56982|estExt_fgeneshHS_pg.C_60061;description=putative dedicator of cytokinesis 7;manualCuration=yes
scaffold_6	JGI	mRNA	249141	255995	.	+	.	ID=jgi_56982|estExt_fgeneshHS_pg.C_60061.1;Parent=jgi_56982|estExt_fgeneshHS_pg.C_60061
scaffold_6	JGI	exon	249141	255995	.	+	.	Parent=jgi_56982|estExt_fgeneshHS_pg.C_60061.1;transcriptId=56982;exonNumber=1
scaffold_6	JGI	CDS	249141	255995	.	+	0	ID=56982;Parent=jgi_56982|estExt_fgeneshHS_pg.C_60061.1
scaffold_6	JGI	gene	256570	259545	.	-	.	ID=jgi_63258|fgeneshNG_pg.scaffold_6000102;description=None;manualCuration=no
scaffold_6	JGI	mRNA	256570	259545	.	-	.	ID=jgi_63258|fgeneshNG_pg.scaffold_6000102.1;Parent=jgi_63258|fgeneshNG_pg.scaffold_6000102
scaffold_6	JGI	exon	256570	259545	.	-	.	Parent=jgi_63258|fgeneshNG_pg.scaffold_6000102.1;transcriptId=63258;exonNumber=1
scaffold_6	JGI	CDS	256570	259545	.	-	0	ID=63258;Parent=jgi_63258|fgeneshNG_pg.scaffold_6000102.1
scaffold_6	JGI	gene	259779	260684	.	+	.	ID=jgi_78382|estExt_fgeneshNG_pg.C_60103;description=None;manualCuration=no
scaffold_6	JGI	mRNA	259779	260684	.	+	.	ID=jgi_78382|estExt_fgeneshNG_pg.C_60103.1;Parent=jgi_78382|estExt_fgeneshNG_pg.C_60103
scaffold_6	JGI	exon	259779	260407	.	+	.	Parent=jgi_78382|estExt_fgeneshNG_pg.C_60103.1;transcriptId=78382;exonNumber=1
scaffold_6	JGI	exon	260450	260684	.	+	.	Parent=jgi_78382|estExt_fgeneshNG_pg.C_60103.1;transcriptId=78382;exonNumber=2
scaffold_6	JGI	CDS	259779	260407	.	+	0	ID=78382;Parent=jgi_78382|estExt_fgeneshNG_pg.C_60103.1
scaffold_6	JGI	CDS	260450	260684	.	+	1	ID=78382;Parent=jgi_78382|estExt_fgeneshNG_pg.C_60103.1
scaffold_6	JGI	gene	261796	265900	.	-	.	ID=jgi_78383|estExt_fgeneshNG_pg.C_60104;description=None;manualCuration=no
scaffold_6	JGI	mRNA	261796	265900	.	-	.	ID=jgi_78383|estExt_fgeneshNG_pg.C_60104.1;Parent=jgi_78383|estExt_fgeneshNG_pg.C_60104
scaffold_6	JGI	exon	261796	265539	.	-	.	Parent=jgi_78383|estExt_fgeneshNG_pg.C_60104.1;transcriptId=78383;exonNumber=2
scaffold_6	JGI	exon	265639	265900	.	-	.	Parent=jgi_78383|estExt_fgeneshNG_pg.C_60104.1;transcriptId=78383;exonNumber=1
scaffold_6	JGI	CDS	261815	265539	.	-	2	ID=78383;Parent=jgi_78383|estExt_fgeneshNG_pg.C_60104.1
scaffold_6	JGI	CDS	265639	265900	.	-	0	ID=78383;Parent=jgi_78383|estExt_fgeneshNG_pg.C_60104.1
scaffold_6	JGI	gene	266142	268680	.	+	.	ID=jgi_78384|estExt_fgeneshNG_pg.C_60105;description=None;manualCuration=no
scaffold_6	JGI	mRNA	266142	268680	.	+	.	ID=jgi_78384|estExt_fgeneshNG_pg.C_60105.1;Parent=jgi_78384|estExt_fgeneshNG_pg.C_60105
scaffold_6	JGI	exon	266142	268680	.	+	.	Parent=jgi_78384|estExt_fgeneshNG_pg.C_60105.1;transcriptId=78384;exonNumber=1
scaffold_6	JGI	CDS	266142	267902	.	+	0	ID=78384;Parent=jgi_78384|estExt_fgeneshNG_pg.C_60105.1
scaffold_6	JGI	gene	270985	271521	.	+	.	ID=jgi_63263|fgeneshNG_pg.scaffold_6000107;description=None;manualCuration=no
scaffold_6	JGI	mRNA	270985	271521	.	+	.	ID=jgi_63263|fgeneshNG_pg.scaffold_6000107.1;Parent=jgi_63263|fgeneshNG_pg.scaffold_6000107
scaffold_6	JGI	exon	270985	271521	.	+	.	Parent=jgi_63263|fgeneshNG_pg.scaffold_6000107.1;transcriptId=63263;exonNumber=1
scaffold_6	JGI	CDS	270985	271521	.	+	0	ID=63263;Parent=jgi_63263|fgeneshNG_pg.scaffold_6000107.1
scaffold_6	JGI	gene	271876	272578	.	+	.	ID=jgi_78386|estExt_fgeneshNG_pg.C_60108;description=similar to hypothetical protein P9211_10507 from Prochlorococcus marinus;manualCuration=yes
scaffold_6	JGI	mRNA	271876	272578	.	+	.	ID=jgi_78386|estExt_fgeneshNG_pg.C_60108.1;Parent=jgi_78386|estExt_fgeneshNG_pg.C_60108
scaffold_6	JGI	exon	271876	272578	.	+	.	Parent=jgi_78386|estExt_fgeneshNG_pg.C_60108.1;transcriptId=78386;exonNumber=1
scaffold_6	JGI	CDS	272006	272536	.	+	0	ID=78386;Parent=jgi_78386|estExt_fgeneshNG_pg.C_60108.1
scaffold_6	JGI	gene	273404	273949	.	+	.	ID=jgi_46343|fgeneshHS_pg.scaffold_6000068;description=None;manualCuration=no
scaffold_6	JGI	mRNA	273404	273949	.	+	.	ID=jgi_46343|fgeneshHS_pg.scaffold_6000068.1;Parent=jgi_46343|fgeneshHS_pg.scaffold_6000068
scaffold_6	JGI	exon	273404	273949	.	+	.	Parent=jgi_46343|fgeneshHS_pg.scaffold_6000068.1;transcriptId=46343;exonNumber=1
scaffold_6	JGI	CDS	273404	273949	.	+	0	ID=46343;Parent=jgi_46343|fgeneshHS_pg.scaffold_6000068.1
scaffold_6	JGI	gene	274148	275788	.	+	.	ID=jgi_63266|fgeneshNG_pg.scaffold_6000110;description=None;manualCuration=no
scaffold_6	JGI	mRNA	274148	275788	.	+	.	ID=jgi_63266|fgeneshNG_pg.scaffold_6000110.1;Parent=jgi_63266|fgeneshNG_pg.scaffold_6000110
scaffold_6	JGI	exon	274148	275788	.	+	.	Parent=jgi_63266|fgeneshNG_pg.scaffold_6000110.1;transcriptId=63266;exonNumber=1
scaffold_6	JGI	CDS	274148	275788	.	+	0	ID=63266;Parent=jgi_63266|fgeneshNG_pg.scaffold_6000110.1
scaffold_6	JGI	gene	276088	277737	.	+	.	ID=jgi_63267|fgeneshNG_pg.scaffold_6000111;description=None;manualCuration=no
scaffold_6	JGI	mRNA	276088	277737	.	+	.	ID=jgi_63267|fgeneshNG_pg.scaffold_6000111.1;Parent=jgi_63267|fgeneshNG_pg.scaffold_6000111
scaffold_6	JGI	exon	276088	277737	.	+	.	Parent=jgi_63267|fgeneshNG_pg.scaffold_6000111.1;transcriptId=63267;exonNumber=1
scaffold_6	JGI	CDS	276088	277737	.	+	0	ID=63267;Parent=jgi_63267|fgeneshNG_pg.scaffold_6000111.1
scaffold_6	JGI	gene	277840	278702	.	-	.	ID=jgi_63268|fgeneshNG_pg.scaffold_6000112;description=None;manualCuration=no
scaffold_6	JGI	mRNA	277840	278702	.	-	.	ID=jgi_63268|fgeneshNG_pg.scaffold_6000112.1;Parent=jgi_63268|fgeneshNG_pg.scaffold_6000112
scaffold_6	JGI	exon	277840	278382	.	-	.	Parent=jgi_63268|fgeneshNG_pg.scaffold_6000112.1;transcriptId=63268;exonNumber=2
scaffold_6	JGI	exon	278427	278702	.	-	.	Parent=jgi_63268|fgeneshNG_pg.scaffold_6000112.1;transcriptId=63268;exonNumber=1
scaffold_6	JGI	CDS	277840	278382	.	-	0	ID=63268;Parent=jgi_63268|fgeneshNG_pg.scaffold_6000112.1
scaffold_6	JGI	CDS	278427	278702	.	-	0	ID=63268;Parent=jgi_63268|fgeneshNG_pg.scaffold_6000112.1
scaffold_6	JGI	gene	279210	280691	.	+	.	ID=jgi_82968|estExt_fgeneshNG_pm.C_60008;description=putative sec61-like protein;manualCuration=yes
scaffold_6	JGI	mRNA	279210	280691	.	+	.	ID=jgi_82968|estExt_fgeneshNG_pm.C_60008.1;Parent=jgi_82968|estExt_fgeneshNG_pm.C_60008
scaffold_6	JGI	exon	279210	280691	.	+	.	Parent=jgi_82968|estExt_fgeneshNG_pm.C_60008.1;transcriptId=82968;exonNumber=1
scaffold_6	JGI	CDS	279217	280653	.	+	0	ID=82968;Parent=jgi_82968|estExt_fgeneshNG_pm.C_60008.1
scaffold_6	JGI	gene	280970	282112	.	-	.	ID=jgi_63270|fgeneshNG_pg.scaffold_6000114;description=None;manualCuration=no
scaffold_6	JGI	mRNA	280970	282112	.	-	.	ID=jgi_63270|fgeneshNG_pg.scaffold_6000114.1;Parent=jgi_63270|fgeneshNG_pg.scaffold_6000114
scaffold_6	JGI	exon	280970	282112	.	-	.	Parent=jgi_63270|fgeneshNG_pg.scaffold_6000114.1;transcriptId=63270;exonNumber=1
scaffold_6	JGI	CDS	280970	282112	.	-	0	ID=63270;Parent=jgi_63270|fgeneshNG_pg.scaffold_6000114.1
scaffold_6	JGI	gene	282789	283730	.	-	.	ID=jgi_46348|fgeneshHS_pg.scaffold_6000073;description=None;manualCuration=no
scaffold_6	JGI	mRNA	282789	283730	.	-	.	ID=jgi_46348|fgeneshHS_pg.scaffold_6000073.1;Parent=jgi_46348|fgeneshHS_pg.scaffold_6000073
scaffold_6	JGI	exon	282789	283730	.	-	.	Parent=jgi_46348|fgeneshHS_pg.scaffold_6000073.1;transcriptId=46348;exonNumber=1
scaffold_6	JGI	CDS	282789	283730	.	-	0	ID=46348;Parent=jgi_46348|fgeneshHS_pg.scaffold_6000073.1
scaffold_6	JGI	gene	284820	285428	.	+	.	ID=jgi_63272|fgeneshNG_pg.scaffold_6000116;description=hypothetical protein;manualCuration=yes
scaffold_6	JGI	mRNA	284820	285428	.	+	.	ID=jgi_63272|fgeneshNG_pg.scaffold_6000116.1;Parent=jgi_63272|fgeneshNG_pg.scaffold_6000116
scaffold_6	JGI	exon	284820	285428	.	+	.	Parent=jgi_63272|fgeneshNG_pg.scaffold_6000116.1;transcriptId=63272;exonNumber=1
scaffold_6	JGI	CDS	284820	285428	.	+	0	ID=63272;Parent=jgi_63272|fgeneshNG_pg.scaffold_6000116.1
scaffold_6	JGI	gene	286630	287598	.	+	.	ID=jgi_63273|fgeneshNG_pg.scaffold_6000117;description=None;manualCuration=no
scaffold_6	JGI	mRNA	286630	287598	.	+	.	ID=jgi_63273|fgeneshNG_pg.scaffold_6000117.1;Parent=jgi_63273|fgeneshNG_pg.scaffold_6000117
scaffold_6	JGI	exon	286630	287598	.	+	.	Parent=jgi_63273|fgeneshNG_pg.scaffold_6000117.1;transcriptId=63273;exonNumber=1
scaffold_6	JGI	CDS	286630	287598	.	+	0	ID=63273;Parent=jgi_63273|fgeneshNG_pg.scaffold_6000117.1
scaffold_6	JGI	gene	288344	289406	.	+	.	ID=jgi_60310|fgeneshNG_pm.scaffold_6000010;description=actin;manualCuration=yes
scaffold_6	JGI	mRNA	288344	289406	.	+	.	ID=jgi_60310|fgeneshNG_pm.scaffold_6000010.1;Parent=jgi_60310|fgeneshNG_pm.scaffold_6000010
scaffold_6	JGI	exon	288344	289098	.	+	.	Parent=jgi_60310|fgeneshNG_pm.scaffold_6000010.1;transcriptId=60310;exonNumber=1
scaffold_6	JGI	exon	289148	289406	.	+	.	Parent=jgi_60310|fgeneshNG_pm.scaffold_6000010.1;transcriptId=60310;exonNumber=2
scaffold_6	JGI	CDS	288344	289098	.	+	0	ID=60310;Parent=jgi_60310|fgeneshNG_pm.scaffold_6000010.1
scaffold_6	JGI	CDS	289148	289406	.	+	1	ID=60310;Parent=jgi_60310|fgeneshNG_pm.scaffold_6000010.1
scaffold_6	JGI	gene	289493	290779	.	+	.	ID=jgi_78388|estExt_fgeneshNG_pg.C_60119;description=F-box domain containing protein;manualCuration=yes
scaffold_6	JGI	mRNA	289493	290779	.	+	.	ID=jgi_78388|estExt_fgeneshNG_pg.C_60119.1;Parent=jgi_78388|estExt_fgeneshNG_pg.C_60119
scaffold_6	JGI	exon	289493	290779	.	+	.	Parent=jgi_78388|estExt_fgeneshNG_pg.C_60119.1;transcriptId=78388;exonNumber=1
scaffold_6	JGI	CDS	289493	290779	.	+	0	ID=78388;Parent=jgi_78388|estExt_fgeneshNG_pg.C_60119.1
scaffold_6	JGI	gene	290900	292849	.	-	.	ID=jgi_46350|fgeneshHS_pg.scaffold_6000075;description=None;manualCuration=no
scaffold_6	JGI	mRNA	290900	292849	.	-	.	ID=jgi_46350|fgeneshHS_pg.scaffold_6000075.1;Parent=jgi_46350|fgeneshHS_pg.scaffold_6000075
scaffold_6	JGI	exon	290900	292849	.	-	.	Parent=jgi_46350|fgeneshHS_pg.scaffold_6000075.1;transcriptId=46350;exonNumber=1
scaffold_6	JGI	CDS	290900	292849	.	-	0	ID=46350;Parent=jgi_46350|fgeneshHS_pg.scaffold_6000075.1
scaffold_6	JGI	gene	293324	294064	.	+	.	ID=jgi_63277|fgeneshNG_pg.scaffold_6000121;description=None;manualCuration=no
scaffold_6	JGI	mRNA	293324	294064	.	+	.	ID=jgi_63277|fgeneshNG_pg.scaffold_6000121.1;Parent=jgi_63277|fgeneshNG_pg.scaffold_6000121
scaffold_6	JGI	exon	293324	294064	.	+	.	Parent=jgi_63277|fgeneshNG_pg.scaffold_6000121.1;transcriptId=63277;exonNumber=1
scaffold_6	JGI	CDS	293324	294064	.	+	0	ID=63277;Parent=jgi_63277|fgeneshNG_pg.scaffold_6000121.1
scaffold_6	JGI	gene	294187	295545	.	-	.	ID=jgi_63278|fgeneshNG_pg.scaffold_6000122;description=None;manualCuration=no
scaffold_6	JGI	mRNA	294187	295545	.	-	.	ID=jgi_63278|fgeneshNG_pg.scaffold_6000122.1;Parent=jgi_63278|fgeneshNG_pg.scaffold_6000122
scaffold_6	JGI	exon	294187	295545	.	-	.	Parent=jgi_63278|fgeneshNG_pg.scaffold_6000122.1;transcriptId=63278;exonNumber=1
scaffold_6	JGI	CDS	294187	295545	.	-	0	ID=63278;Parent=jgi_63278|fgeneshNG_pg.scaffold_6000122.1
scaffold_6	JGI	gene	295640	296029	.	-	.	ID=jgi_63279|fgeneshNG_pg.scaffold_6000123;description=None;manualCuration=no
scaffold_6	JGI	mRNA	295640	296029	.	-	.	ID=jgi_63279|fgeneshNG_pg.scaffold_6000123.1;Parent=jgi_63279|fgeneshNG_pg.scaffold_6000123
scaffold_6	JGI	exon	295640	296029	.	-	.	Parent=jgi_63279|fgeneshNG_pg.scaffold_6000123.1;transcriptId=63279;exonNumber=1
scaffold_6	JGI	CDS	295640	296029	.	-	0	ID=63279;Parent=jgi_63279|fgeneshNG_pg.scaffold_6000123.1
scaffold_6	JGI	gene	296237	298699	.	+	.	ID=jgi_63280|fgeneshNG_pg.scaffold_6000124;description=FM1 || intraflagellar transport protein IFT88;manualCuration=yes
scaffold_6	JGI	mRNA	296237	298699	.	+	.	ID=jgi_63280|fgeneshNG_pg.scaffold_6000124.1;Parent=jgi_63280|fgeneshNG_pg.scaffold_6000124
scaffold_6	JGI	exon	296237	298699	.	+	.	Parent=jgi_63280|fgeneshNG_pg.scaffold_6000124.1;transcriptId=63280;exonNumber=1
scaffold_6	JGI	CDS	296237	298699	.	+	0	ID=63280;Parent=jgi_63280|fgeneshNG_pg.scaffold_6000124.1
scaffold_6	JGI	gene	299217	299825	.	-	.	ID=jgi_44313|fgeneshHS_pm.scaffold_6000010;description=mitotic spindle assembly checkpoint protein MAD2;manualCuration=yes
scaffold_6	JGI	mRNA	299217	299825	.	-	.	ID=jgi_44313|fgeneshHS_pm.scaffold_6000010.1;Parent=jgi_44313|fgeneshHS_pm.scaffold_6000010
scaffold_6	JGI	exon	299217	299825	.	-	.	Parent=jgi_44313|fgeneshHS_pm.scaffold_6000010.1;transcriptId=44313;exonNumber=1
scaffold_6	JGI	CDS	299217	299825	.	-	0	ID=44313;Parent=jgi_44313|fgeneshHS_pm.scaffold_6000010.1
scaffold_6	JGI	gene	299915	301021	.	+	.	ID=jgi_63282|fgeneshNG_pg.scaffold_6000126;description=None;manualCuration=no
scaffold_6	JGI	mRNA	299915	301021	.	+	.	ID=jgi_63282|fgeneshNG_pg.scaffold_6000126.1;Parent=jgi_63282|fgeneshNG_pg.scaffold_6000126
scaffold_6	JGI	exon	299915	301021	.	+	.	Parent=jgi_63282|fgeneshNG_pg.scaffold_6000126.1;transcriptId=63282;exonNumber=1
scaffold_6	JGI	CDS	299915	301021	.	+	0	ID=63282;Parent=jgi_63282|fgeneshNG_pg.scaffold_6000126.1
scaffold_6	JGI	gene	301170	301985	.	-	.	ID=jgi_63283|fgeneshNG_pg.scaffold_6000127;description=None;manualCuration=no
scaffold_6	JGI	mRNA	301170	301985	.	-	.	ID=jgi_63283|fgeneshNG_pg.scaffold_6000127.1;Parent=jgi_63283|fgeneshNG_pg.scaffold_6000127
scaffold_6	JGI	exon	301170	301985	.	-	.	Parent=jgi_63283|fgeneshNG_pg.scaffold_6000127.1;transcriptId=63283;exonNumber=1
scaffold_6	JGI	CDS	301170	301985	.	-	0	ID=63283;Parent=jgi_63283|fgeneshNG_pg.scaffold_6000127.1
scaffold_6	JGI	gene	302162	304278	.	+	.	ID=jgi_63284|fgeneshNG_pg.scaffold_6000128;description=None;manualCuration=no
scaffold_6	JGI	mRNA	302162	304278	.	+	.	ID=jgi_63284|fgeneshNG_pg.scaffold_6000128.1;Parent=jgi_63284|fgeneshNG_pg.scaffold_6000128
scaffold_6	JGI	exon	302162	302524	.	+	.	Parent=jgi_63284|fgeneshNG_pg.scaffold_6000128.1;transcriptId=63284;exonNumber=1
scaffold_6	JGI	exon	302563	304278	.	+	.	Parent=jgi_63284|fgeneshNG_pg.scaffold_6000128.1;transcriptId=63284;exonNumber=2
scaffold_6	JGI	CDS	302162	302524	.	+	0	ID=63284;Parent=jgi_63284|fgeneshNG_pg.scaffold_6000128.1
scaffold_6	JGI	CDS	302563	304278	.	+	0	ID=63284;Parent=jgi_63284|fgeneshNG_pg.scaffold_6000128.1
scaffold_6	JGI	gene	304584	306926	.	+	.	ID=jgi_63285|fgeneshNG_pg.scaffold_6000129;description=None;manualCuration=no
scaffold_6	JGI	mRNA	304584	306926	.	+	.	ID=jgi_63285|fgeneshNG_pg.scaffold_6000129.1;Parent=jgi_63285|fgeneshNG_pg.scaffold_6000129
scaffold_6	JGI	exon	304584	304770	.	+	.	Parent=jgi_63285|fgeneshNG_pg.scaffold_6000129.1;transcriptId=63285;exonNumber=1
scaffold_6	JGI	exon	304833	306238	.	+	.	Parent=jgi_63285|fgeneshNG_pg.scaffold_6000129.1;transcriptId=63285;exonNumber=2
scaffold_6	JGI	exon	306282	306926	.	+	.	Parent=jgi_63285|fgeneshNG_pg.scaffold_6000129.1;transcriptId=63285;exonNumber=3
scaffold_6	JGI	CDS	304584	304770	.	+	0	ID=63285;Parent=jgi_63285|fgeneshNG_pg.scaffold_6000129.1
scaffold_6	JGI	CDS	304833	306238	.	+	2	ID=63285;Parent=jgi_63285|fgeneshNG_pg.scaffold_6000129.1
scaffold_6	JGI	CDS	306282	306926	.	+	0	ID=63285;Parent=jgi_63285|fgeneshNG_pg.scaffold_6000129.1
scaffold_6	JGI	gene	307063	309682	.	+	.	ID=jgi_63286|fgeneshNG_pg.scaffold_6000130;description=None;manualCuration=no
scaffold_6	JGI	mRNA	307063	309682	.	+	.	ID=jgi_63286|fgeneshNG_pg.scaffold_6000130.1;Parent=jgi_63286|fgeneshNG_pg.scaffold_6000130
scaffold_6	JGI	exon	307063	308472	.	+	.	Parent=jgi_63286|fgeneshNG_pg.scaffold_6000130.1;transcriptId=63286;exonNumber=1
scaffold_6	JGI	exon	308516	309682	.	+	.	Parent=jgi_63286|fgeneshNG_pg.scaffold_6000130.1;transcriptId=63286;exonNumber=2
scaffold_6	JGI	CDS	307063	308472	.	+	0	ID=63286;Parent=jgi_63286|fgeneshNG_pg.scaffold_6000130.1
scaffold_6	JGI	CDS	308516	309682	.	+	0	ID=63286;Parent=jgi_63286|fgeneshNG_pg.scaffold_6000130.1
scaffold_6	JGI	gene	309997	311025	.	-	.	ID=jgi_46355|fgeneshHS_pg.scaffold_6000080;description=None;manualCuration=no
scaffold_6	JGI	mRNA	309997	311025	.	-	.	ID=jgi_46355|fgeneshHS_pg.scaffold_6000080.1;Parent=jgi_46355|fgeneshHS_pg.scaffold_6000080
scaffold_6	JGI	exon	309997	311025	.	-	.	Parent=jgi_46355|fgeneshHS_pg.scaffold_6000080.1;transcriptId=46355;exonNumber=1
scaffold_6	JGI	CDS	309997	311025	.	-	0	ID=46355;Parent=jgi_46355|fgeneshHS_pg.scaffold_6000080.1
scaffold_6	JGI	gene	311328	311690	.	+	.	ID=jgi_63288|fgeneshNG_pg.scaffold_6000132;description=None;manualCuration=no
scaffold_6	JGI	mRNA	311328	311690	.	+	.	ID=jgi_63288|fgeneshNG_pg.scaffold_6000132.1;Parent=jgi_63288|fgeneshNG_pg.scaffold_6000132
scaffold_6	JGI	exon	311328	311690	.	+	.	Parent=jgi_63288|fgeneshNG_pg.scaffold_6000132.1;transcriptId=63288;exonNumber=1
scaffold_6	JGI	CDS	311328	311690	.	+	0	ID=63288;Parent=jgi_63288|fgeneshNG_pg.scaffold_6000132.1
scaffold_6	JGI	gene	311779	312264	.	-	.	ID=jgi_63289|fgeneshNG_pg.scaffold_6000133;description=None;manualCuration=no
scaffold_6	JGI	mRNA	311779	312264	.	-	.	ID=jgi_63289|fgeneshNG_pg.scaffold_6000133.1;Parent=jgi_63289|fgeneshNG_pg.scaffold_6000133
scaffold_6	JGI	exon	311779	312264	.	-	.	Parent=jgi_63289|fgeneshNG_pg.scaffold_6000133.1;transcriptId=63289;exonNumber=1
scaffold_6	JGI	CDS	311779	312264	.	-	0	ID=63289;Parent=jgi_63289|fgeneshNG_pg.scaffold_6000133.1
scaffold_6	JGI	gene	312456	315350	.	+	.	ID=jgi_46356|fgeneshHS_pg.scaffold_6000081;description=None;manualCuration=no
scaffold_6	JGI	mRNA	312456	315350	.	+	.	ID=jgi_46356|fgeneshHS_pg.scaffold_6000081.1;Parent=jgi_46356|fgeneshHS_pg.scaffold_6000081
scaffold_6	JGI	exon	312456	312544	.	+	.	Parent=jgi_46356|fgeneshHS_pg.scaffold_6000081.1;transcriptId=46356;exonNumber=1
scaffold_6	JGI	exon	312624	313671	.	+	.	Parent=jgi_46356|fgeneshHS_pg.scaffold_6000081.1;transcriptId=46356;exonNumber=2
scaffold_6	JGI	exon	314547	315350	.	+	.	Parent=jgi_46356|fgeneshHS_pg.scaffold_6000081.1;transcriptId=46356;exonNumber=3
scaffold_6	JGI	CDS	312456	312544	.	+	0	ID=46356;Parent=jgi_46356|fgeneshHS_pg.scaffold_6000081.1
scaffold_6	JGI	CDS	312624	313671	.	+	1	ID=46356;Parent=jgi_46356|fgeneshHS_pg.scaffold_6000081.1
scaffold_6	JGI	CDS	314547	315350	.	+	0	ID=46356;Parent=jgi_46356|fgeneshHS_pg.scaffold_6000081.1
scaffold_6	JGI	gene	315957	319897	.	+	.	ID=jgi_78389|estExt_fgeneshNG_pg.C_60136;description=putative GPI-protein transamidase complex subunit;manualCuration=yes
scaffold_6	JGI	mRNA	315957	319897	.	+	.	ID=jgi_78389|estExt_fgeneshNG_pg.C_60136.1;Parent=jgi_78389|estExt_fgeneshNG_pg.C_60136
scaffold_6	JGI	exon	315957	316062	.	+	.	Parent=jgi_78389|estExt_fgeneshNG_pg.C_60136.1;transcriptId=78389;exonNumber=1
scaffold_6	JGI	exon	316170	316606	.	+	.	Parent=jgi_78389|estExt_fgeneshNG_pg.C_60136.1;transcriptId=78389;exonNumber=2
scaffold_6	JGI	exon	316653	316998	.	+	.	Parent=jgi_78389|estExt_fgeneshNG_pg.C_60136.1;transcriptId=78389;exonNumber=3
scaffold_6	JGI	exon	317237	317744	.	+	.	Parent=jgi_78389|estExt_fgeneshNG_pg.C_60136.1;transcriptId=78389;exonNumber=4
scaffold_6	JGI	exon	317834	318064	.	+	.	Parent=jgi_78389|estExt_fgeneshNG_pg.C_60136.1;transcriptId=78389;exonNumber=5
scaffold_6	JGI	exon	318115	318469	.	+	.	Parent=jgi_78389|estExt_fgeneshNG_pg.C_60136.1;transcriptId=78389;exonNumber=6
scaffold_6	JGI	exon	318704	319357	.	+	.	Parent=jgi_78389|estExt_fgeneshNG_pg.C_60136.1;transcriptId=78389;exonNumber=7
scaffold_6	JGI	exon	319406	319519	.	+	.	Parent=jgi_78389|estExt_fgeneshNG_pg.C_60136.1;transcriptId=78389;exonNumber=8
scaffold_6	JGI	exon	319559	319897	.	+	.	Parent=jgi_78389|estExt_fgeneshNG_pg.C_60136.1;transcriptId=78389;exonNumber=9
scaffold_6	JGI	CDS	315957	316062	.	+	0	ID=78389;Parent=jgi_78389|estExt_fgeneshNG_pg.C_60136.1
scaffold_6	JGI	CDS	316170	316606	.	+	2	ID=78389;Parent=jgi_78389|estExt_fgeneshNG_pg.C_60136.1
scaffold_6	JGI	CDS	316653	316998	.	+	0	ID=78389;Parent=jgi_78389|estExt_fgeneshNG_pg.C_60136.1
scaffold_6	JGI	CDS	317237	317744	.	+	2	ID=78389;Parent=jgi_78389|estExt_fgeneshNG_pg.C_60136.1
scaffold_6	JGI	CDS	317834	318064	.	+	1	ID=78389;Parent=jgi_78389|estExt_fgeneshNG_pg.C_60136.1
scaffold_6	JGI	CDS	318115	318469	.	+	1	ID=78389;Parent=jgi_78389|estExt_fgeneshNG_pg.C_60136.1
scaffold_6	JGI	CDS	318704	319357	.	+	0	ID=78389;Parent=jgi_78389|estExt_fgeneshNG_pg.C_60136.1
scaffold_6	JGI	CDS	319406	319519	.	+	0	ID=78389;Parent=jgi_78389|estExt_fgeneshNG_pg.C_60136.1
scaffold_6	JGI	CDS	319559	319897	.	+	0	ID=78389;Parent=jgi_78389|estExt_fgeneshNG_pg.C_60136.1
scaffold_6	JGI	gene	318746	319663	.	+	.	ID=jgi_2079|gw1.6.60.1;description=None;manualCuration=no
scaffold_6	JGI	mRNA	318746	319663	.	+	.	ID=jgi_2079|gw1.6.60.1.1;Parent=jgi_2079|gw1.6.60.1
scaffold_6	JGI	exon	318746	319357	.	+	.	Parent=jgi_2079|gw1.6.60.1.1;transcriptId=2079;exonNumber=1
scaffold_6	JGI	exon	319406	319519	.	+	.	Parent=jgi_2079|gw1.6.60.1.1;transcriptId=2079;exonNumber=2
scaffold_6	JGI	exon	319559	319663	.	+	.	Parent=jgi_2079|gw1.6.60.1.1;transcriptId=2079;exonNumber=3
scaffold_6	JGI	CDS	318746	319357	.	+	0	ID=2079;Parent=jgi_2079|gw1.6.60.1.1
scaffold_6	JGI	CDS	319406	319519	.	+	0	ID=2079;Parent=jgi_2079|gw1.6.60.1.1
scaffold_6	JGI	CDS	319559	319663	.	+	0	ID=2079;Parent=jgi_2079|gw1.6.60.1.1
scaffold_6	JGI	gene	320074	322920	.	-	.	ID=jgi_63293|fgeneshNG_pg.scaffold_6000137;description=AAA ATPase family protein;manualCuration=yes
scaffold_6	JGI	mRNA	320074	322920	.	-	.	ID=jgi_63293|fgeneshNG_pg.scaffold_6000137.1;Parent=jgi_63293|fgeneshNG_pg.scaffold_6000137
scaffold_6	JGI	exon	320074	322920	.	-	.	Parent=jgi_63293|fgeneshNG_pg.scaffold_6000137.1;transcriptId=63293;exonNumber=1
scaffold_6	JGI	CDS	320074	322920	.	-	0	ID=63293;Parent=jgi_63293|fgeneshNG_pg.scaffold_6000137.1
scaffold_6	JGI	gene	324226	328838	.	+	.	ID=jgi_46359|fgeneshHS_pg.scaffold_6000084;description=None;manualCuration=no
scaffold_6	JGI	mRNA	324226	328838	.	+	.	ID=jgi_46359|fgeneshHS_pg.scaffold_6000084.1;Parent=jgi_46359|fgeneshHS_pg.scaffold_6000084
scaffold_6	JGI	exon	324226	324601	.	+	.	Parent=jgi_46359|fgeneshHS_pg.scaffold_6000084.1;transcriptId=46359;exonNumber=1
scaffold_6	JGI	exon	327127	328838	.	+	.	Parent=jgi_46359|fgeneshHS_pg.scaffold_6000084.1;transcriptId=46359;exonNumber=2
scaffold_6	JGI	CDS	324226	324601	.	+	0	ID=46359;Parent=jgi_46359|fgeneshHS_pg.scaffold_6000084.1
scaffold_6	JGI	CDS	327127	328838	.	+	2	ID=46359;Parent=jgi_46359|fgeneshHS_pg.scaffold_6000084.1
scaffold_6	JGI	gene	329011	329964	.	-	.	ID=jgi_63297|fgeneshNG_pg.scaffold_6000141;description=None;manualCuration=no
scaffold_6	JGI	mRNA	329011	329964	.	-	.	ID=jgi_63297|fgeneshNG_pg.scaffold_6000141.1;Parent=jgi_63297|fgeneshNG_pg.scaffold_6000141
scaffold_6	JGI	exon	329011	329964	.	-	.	Parent=jgi_63297|fgeneshNG_pg.scaffold_6000141.1;transcriptId=63297;exonNumber=1
scaffold_6	JGI	CDS	329011	329964	.	-	0	ID=63297;Parent=jgi_63297|fgeneshNG_pg.scaffold_6000141.1
scaffold_6	JGI	gene	330041	332934	.	-	.	ID=jgi_78391|estExt_fgeneshNG_pg.C_60142;description=nucleostemin family protein;manualCuration=yes
scaffold_6	JGI	mRNA	330041	332934	.	-	.	ID=jgi_78391|estExt_fgeneshNG_pg.C_60142.1;Parent=jgi_78391|estExt_fgeneshNG_pg.C_60142
scaffold_6	JGI	exon	330041	331455	.	-	.	Parent=jgi_78391|estExt_fgeneshNG_pg.C_60142.1;transcriptId=78391;exonNumber=3
scaffold_6	JGI	exon	331532	331655	.	-	.	Parent=jgi_78391|estExt_fgeneshNG_pg.C_60142.1;transcriptId=78391;exonNumber=2
scaffold_6	JGI	exon	332140	332934	.	-	.	Parent=jgi_78391|estExt_fgeneshNG_pg.C_60142.1;transcriptId=78391;exonNumber=1
scaffold_6	JGI	CDS	330065	331455	.	-	2	ID=78391;Parent=jgi_78391|estExt_fgeneshNG_pg.C_60142.1
scaffold_6	JGI	CDS	331532	331655	.	-	0	ID=78391;Parent=jgi_78391|estExt_fgeneshNG_pg.C_60142.1
scaffold_6	JGI	CDS	332140	332934	.	-	0	ID=78391;Parent=jgi_78391|estExt_fgeneshNG_pg.C_60142.1
scaffold_6	JGI	gene	333112	337020	.	+	.	ID=jgi_46361|fgeneshHS_pg.scaffold_6000086;description=None;manualCuration=no
scaffold_6	JGI	mRNA	333112	337020	.	+	.	ID=jgi_46361|fgeneshHS_pg.scaffold_6000086.1;Parent=jgi_46361|fgeneshHS_pg.scaffold_6000086
scaffold_6	JGI	exon	333112	335059	.	+	.	Parent=jgi_46361|fgeneshHS_pg.scaffold_6000086.1;transcriptId=46361;exonNumber=1
scaffold_6	JGI	exon	335507	337020	.	+	.	Parent=jgi_46361|fgeneshHS_pg.scaffold_6000086.1;transcriptId=46361;exonNumber=2
scaffold_6	JGI	CDS	333112	335059	.	+	0	ID=46361;Parent=jgi_46361|fgeneshHS_pg.scaffold_6000086.1
scaffold_6	JGI	CDS	335507	337020	.	+	2	ID=46361;Parent=jgi_46361|fgeneshHS_pg.scaffold_6000086.1
scaffold_6	JGI	gene	337297	340705	.	-	.	ID=jgi_78392|estExt_fgeneshNG_pg.C_60145;description=conserved hypothetical protein;manualCuration=yes
scaffold_6	JGI	mRNA	337297	340705	.	-	.	ID=jgi_78392|estExt_fgeneshNG_pg.C_60145.1;Parent=jgi_78392|estExt_fgeneshNG_pg.C_60145
scaffold_6	JGI	exon	337297	337839	.	-	.	Parent=jgi_78392|estExt_fgeneshNG_pg.C_60145.1;transcriptId=78392;exonNumber=4
scaffold_6	JGI	exon	337951	338802	.	-	.	Parent=jgi_78392|estExt_fgeneshNG_pg.C_60145.1;transcriptId=78392;exonNumber=3
scaffold_6	JGI	exon	339263	339577	.	-	.	Parent=jgi_78392|estExt_fgeneshNG_pg.C_60145.1;transcriptId=78392;exonNumber=2
scaffold_6	JGI	exon	339623	340705	.	-	.	Parent=jgi_78392|estExt_fgeneshNG_pg.C_60145.1;transcriptId=78392;exonNumber=1
scaffold_6	JGI	CDS	337348	337839	.	-	0	ID=78392;Parent=jgi_78392|estExt_fgeneshNG_pg.C_60145.1
scaffold_6	JGI	CDS	337951	338802	.	-	0	ID=78392;Parent=jgi_78392|estExt_fgeneshNG_pg.C_60145.1
scaffold_6	JGI	CDS	339263	339577	.	-	0	ID=78392;Parent=jgi_78392|estExt_fgeneshNG_pg.C_60145.1
scaffold_6	JGI	CDS	339623	340705	.	-	0	ID=78392;Parent=jgi_78392|estExt_fgeneshNG_pg.C_60145.1
scaffold_6	JGI	gene	340951	342258	.	+	.	ID=jgi_63302|fgeneshNG_pg.scaffold_6000146;description=None;manualCuration=no
scaffold_6	JGI	mRNA	340951	342258	.	+	.	ID=jgi_63302|fgeneshNG_pg.scaffold_6000146.1;Parent=jgi_63302|fgeneshNG_pg.scaffold_6000146
scaffold_6	JGI	exon	340951	342258	.	+	.	Parent=jgi_63302|fgeneshNG_pg.scaffold_6000146.1;transcriptId=63302;exonNumber=1
scaffold_6	JGI	CDS	340951	342258	.	+	0	ID=63302;Parent=jgi_63302|fgeneshNG_pg.scaffold_6000146.1
scaffold_6	JGI	gene	342244	344232	.	-	.	ID=jgi_46364|fgeneshHS_pg.scaffold_6000089;description=None;manualCuration=no
scaffold_6	JGI	mRNA	342244	344232	.	-	.	ID=jgi_46364|fgeneshHS_pg.scaffold_6000089.1;Parent=jgi_46364|fgeneshHS_pg.scaffold_6000089
scaffold_6	JGI	exon	342244	344232	.	-	.	Parent=jgi_46364|fgeneshHS_pg.scaffold_6000089.1;transcriptId=46364;exonNumber=1
scaffold_6	JGI	CDS	342244	344232	.	-	0	ID=46364;Parent=jgi_46364|fgeneshHS_pg.scaffold_6000089.1
scaffold_6	JGI	gene	345382	347881	.	-	.	ID=jgi_63304|fgeneshNG_pg.scaffold_6000148;description=FM119;manualCuration=yes
scaffold_6	JGI	mRNA	345382	347881	.	-	.	ID=jgi_63304|fgeneshNG_pg.scaffold_6000148.1;Parent=jgi_63304|fgeneshNG_pg.scaffold_6000148
scaffold_6	JGI	exon	345382	347556	.	-	.	Parent=jgi_63304|fgeneshNG_pg.scaffold_6000148.1;transcriptId=63304;exonNumber=2
scaffold_6	JGI	exon	347600	347881	.	-	.	Parent=jgi_63304|fgeneshNG_pg.scaffold_6000148.1;transcriptId=63304;exonNumber=1
scaffold_6	JGI	CDS	345382	347556	.	-	0	ID=63304;Parent=jgi_63304|fgeneshNG_pg.scaffold_6000148.1
scaffold_6	JGI	CDS	347600	347881	.	-	0	ID=63304;Parent=jgi_63304|fgeneshNG_pg.scaffold_6000148.1
scaffold_6	JGI	gene	348002	349326	.	-	.	ID=jgi_82969|estExt_fgeneshNG_pm.C_60013;description=glutaryl-coenzyme A dehydrogenase;manualCuration=yes
scaffold_6	JGI	mRNA	348002	349326	.	-	.	ID=jgi_82969|estExt_fgeneshNG_pm.C_60013.1;Parent=jgi_82969|estExt_fgeneshNG_pm.C_60013
scaffold_6	JGI	exon	348002	349326	.	-	.	Parent=jgi_82969|estExt_fgeneshNG_pm.C_60013.1;transcriptId=82969;exonNumber=1
scaffold_6	JGI	CDS	348024	349319	.	-	0	ID=82969;Parent=jgi_82969|estExt_fgeneshNG_pm.C_60013.1
scaffold_6	JGI	gene	348024	349202	.	-	.	ID=jgi_44315|fgeneshHS_pm.scaffold_6000012;description=None;manualCuration=no
scaffold_6	JGI	mRNA	348024	349202	.	-	.	ID=jgi_44315|fgeneshHS_pm.scaffold_6000012.1;Parent=jgi_44315|fgeneshHS_pm.scaffold_6000012
scaffold_6	JGI	exon	348024	349202	.	-	.	Parent=jgi_44315|fgeneshHS_pm.scaffold_6000012.1;transcriptId=44315;exonNumber=1
scaffold_6	JGI	CDS	348024	349202	.	-	0	ID=44315;Parent=jgi_44315|fgeneshHS_pm.scaffold_6000012.1
scaffold_6	JGI	gene	349768	350341	.	-	.	ID=jgi_35375|estExt_gwp_gw1.C_60092;description=putative proteasome maturation factor UMP1;manualCuration=yes
scaffold_6	JGI	mRNA	349768	350341	.	-	.	ID=jgi_35375|estExt_gwp_gw1.C_60092.1;Parent=jgi_35375|estExt_gwp_gw1.C_60092
scaffold_6	JGI	exon	349768	350192	.	-	.	Parent=jgi_35375|estExt_gwp_gw1.C_60092.1;transcriptId=35375;exonNumber=2
scaffold_6	JGI	exon	350238	350341	.	-	.	Parent=jgi_35375|estExt_gwp_gw1.C_60092.1;transcriptId=35375;exonNumber=1
scaffold_6	JGI	CDS	349905	350192	.	-	0	ID=35375;Parent=jgi_35375|estExt_gwp_gw1.C_60092.1
scaffold_6	JGI	CDS	350238	350339	.	-	0	ID=35375;Parent=jgi_35375|estExt_gwp_gw1.C_60092.1
scaffold_6	JGI	gene	351009	353255	.	+	.	ID=jgi_78395|estExt_fgeneshNG_pg.C_60151;description=None;manualCuration=no
scaffold_6	JGI	mRNA	351009	353255	.	+	.	ID=jgi_78395|estExt_fgeneshNG_pg.C_60151.1;Parent=jgi_78395|estExt_fgeneshNG_pg.C_60151
scaffold_6	JGI	exon	351009	353255	.	+	.	Parent=jgi_78395|estExt_fgeneshNG_pg.C_60151.1;transcriptId=78395;exonNumber=1
scaffold_6	JGI	CDS	351009	353231	.	+	0	ID=78395;Parent=jgi_78395|estExt_fgeneshNG_pg.C_60151.1
scaffold_6	JGI	gene	353647	355980	.	+	.	ID=jgi_78396|estExt_fgeneshNG_pg.C_60152;description=RCC1 domain containing protein;manualCuration=yes
scaffold_6	JGI	mRNA	353647	355980	.	+	.	ID=jgi_78396|estExt_fgeneshNG_pg.C_60152.1;Parent=jgi_78396|estExt_fgeneshNG_pg.C_60152
scaffold_6	JGI	exon	353647	355980	.	+	.	Parent=jgi_78396|estExt_fgeneshNG_pg.C_60152.1;transcriptId=78396;exonNumber=1
scaffold_6	JGI	CDS	353656	355953	.	+	0	ID=78396;Parent=jgi_78396|estExt_fgeneshNG_pg.C_60152.1
scaffold_6	JGI	gene	357554	358210	.	-	.	ID=jgi_63309|fgeneshNG_pg.scaffold_6000153;description=None;manualCuration=no
scaffold_6	JGI	mRNA	357554	358210	.	-	.	ID=jgi_63309|fgeneshNG_pg.scaffold_6000153.1;Parent=jgi_63309|fgeneshNG_pg.scaffold_6000153
scaffold_6	JGI	exon	357554	358210	.	-	.	Parent=jgi_63309|fgeneshNG_pg.scaffold_6000153.1;transcriptId=63309;exonNumber=1
scaffold_6	JGI	CDS	357554	358210	.	-	0	ID=63309;Parent=jgi_63309|fgeneshNG_pg.scaffold_6000153.1
scaffold_6	JGI	gene	358331	359403	.	-	.	ID=jgi_63310|fgeneshNG_pg.scaffold_6000154;description=None;manualCuration=no
scaffold_6	JGI	mRNA	358331	359403	.	-	.	ID=jgi_63310|fgeneshNG_pg.scaffold_6000154.1;Parent=jgi_63310|fgeneshNG_pg.scaffold_6000154
scaffold_6	JGI	exon	358331	358744	.	-	.	Parent=jgi_63310|fgeneshNG_pg.scaffold_6000154.1;transcriptId=63310;exonNumber=4
scaffold_6	JGI	exon	358874	358939	.	-	.	Parent=jgi_63310|fgeneshNG_pg.scaffold_6000154.1;transcriptId=63310;exonNumber=3
scaffold_6	JGI	exon	358989	359252	.	-	.	Parent=jgi_63310|fgeneshNG_pg.scaffold_6000154.1;transcriptId=63310;exonNumber=2
scaffold_6	JGI	exon	359308	359403	.	-	.	Parent=jgi_63310|fgeneshNG_pg.scaffold_6000154.1;transcriptId=63310;exonNumber=1
scaffold_6	JGI	CDS	358331	358744	.	-	0	ID=63310;Parent=jgi_63310|fgeneshNG_pg.scaffold_6000154.1
scaffold_6	JGI	CDS	358874	358939	.	-	0	ID=63310;Parent=jgi_63310|fgeneshNG_pg.scaffold_6000154.1
scaffold_6	JGI	CDS	358989	359252	.	-	0	ID=63310;Parent=jgi_63310|fgeneshNG_pg.scaffold_6000154.1
scaffold_6	JGI	CDS	359308	359403	.	-	0	ID=63310;Parent=jgi_63310|fgeneshNG_pg.scaffold_6000154.1
scaffold_6	JGI	gene	360629	361609	.	-	.	ID=jgi_46368|fgeneshHS_pg.scaffold_6000093;description=None;manualCuration=no
scaffold_6	JGI	mRNA	360629	361609	.	-	.	ID=jgi_46368|fgeneshHS_pg.scaffold_6000093.1;Parent=jgi_46368|fgeneshHS_pg.scaffold_6000093
scaffold_6	JGI	exon	360629	361609	.	-	.	Parent=jgi_46368|fgeneshHS_pg.scaffold_6000093.1;transcriptId=46368;exonNumber=1
scaffold_6	JGI	CDS	360629	361609	.	-	0	ID=46368;Parent=jgi_46368|fgeneshHS_pg.scaffold_6000093.1
scaffold_6	JGI	gene	361756	362154	.	+	.	ID=jgi_63312|fgeneshNG_pg.scaffold_6000156;description=None;manualCuration=no
scaffold_6	JGI	mRNA	361756	362154	.	+	.	ID=jgi_63312|fgeneshNG_pg.scaffold_6000156.1;Parent=jgi_63312|fgeneshNG_pg.scaffold_6000156
scaffold_6	JGI	exon	361756	362154	.	+	.	Parent=jgi_63312|fgeneshNG_pg.scaffold_6000156.1;transcriptId=63312;exonNumber=1
scaffold_6	JGI	CDS	361756	362154	.	+	0	ID=63312;Parent=jgi_63312|fgeneshNG_pg.scaffold_6000156.1
scaffold_6	JGI	gene	363737	364753	.	+	.	ID=jgi_63313|fgeneshNG_pg.scaffold_6000157;description=None;manualCuration=no
scaffold_6	JGI	mRNA	363737	364753	.	+	.	ID=jgi_63313|fgeneshNG_pg.scaffold_6000157.1;Parent=jgi_63313|fgeneshNG_pg.scaffold_6000157
scaffold_6	JGI	exon	363737	364753	.	+	.	Parent=jgi_63313|fgeneshNG_pg.scaffold_6000157.1;transcriptId=63313;exonNumber=1
scaffold_6	JGI	CDS	363737	364753	.	+	0	ID=63313;Parent=jgi_63313|fgeneshNG_pg.scaffold_6000157.1
scaffold_6	JGI	gene	367272	368387	.	+	.	ID=jgi_46370|fgeneshHS_pg.scaffold_6000095;description=None;manualCuration=no
scaffold_6	JGI	mRNA	367272	368387	.	+	.	ID=jgi_46370|fgeneshHS_pg.scaffold_6000095.1;Parent=jgi_46370|fgeneshHS_pg.scaffold_6000095
scaffold_6	JGI	exon	367272	368387	.	+	.	Parent=jgi_46370|fgeneshHS_pg.scaffold_6000095.1;transcriptId=46370;exonNumber=1
scaffold_6	JGI	CDS	367272	368387	.	+	0	ID=46370;Parent=jgi_46370|fgeneshHS_pg.scaffold_6000095.1
scaffold_6	JGI	gene	368392	369165	.	+	.	ID=jgi_35379|estExt_gwp_gw1.C_60096;description=sedlin-domain containing protein;manualCuration=yes
scaffold_6	JGI	mRNA	368392	369165	.	+	.	ID=jgi_35379|estExt_gwp_gw1.C_60096.1;Parent=jgi_35379|estExt_gwp_gw1.C_60096
scaffold_6	JGI	exon	368392	368466	.	+	.	Parent=jgi_35379|estExt_gwp_gw1.C_60096.1;transcriptId=35379;exonNumber=1
scaffold_6	JGI	exon	368706	368853	.	+	.	Parent=jgi_35379|estExt_gwp_gw1.C_60096.1;transcriptId=35379;exonNumber=2
scaffold_6	JGI	exon	368940	369165	.	+	.	Parent=jgi_35379|estExt_gwp_gw1.C_60096.1;transcriptId=35379;exonNumber=3
scaffold_6	JGI	CDS	368392	368466	.	+	0	ID=35379;Parent=jgi_35379|estExt_gwp_gw1.C_60096.1
scaffold_6	JGI	CDS	368706	368853	.	+	0	ID=35379;Parent=jgi_35379|estExt_gwp_gw1.C_60096.1
scaffold_6	JGI	CDS	368940	369130	.	+	2	ID=35379;Parent=jgi_35379|estExt_gwp_gw1.C_60096.1
scaffold_6	JGI	gene	369458	370309	.	+	.	ID=jgi_63316|fgeneshNG_pg.scaffold_6000160;description=None;manualCuration=no
scaffold_6	JGI	mRNA	369458	370309	.	+	.	ID=jgi_63316|fgeneshNG_pg.scaffold_6000160.1;Parent=jgi_63316|fgeneshNG_pg.scaffold_6000160
scaffold_6	JGI	exon	369458	370309	.	+	.	Parent=jgi_63316|fgeneshNG_pg.scaffold_6000160.1;transcriptId=63316;exonNumber=1
scaffold_6	JGI	CDS	369458	370309	.	+	0	ID=63316;Parent=jgi_63316|fgeneshNG_pg.scaffold_6000160.1
scaffold_6	JGI	gene	371269	372792	.	-	.	ID=jgi_56997|estExt_fgeneshHS_pg.C_60096;description=UBX domain containing protein;manualCuration=yes
scaffold_6	JGI	mRNA	371269	372792	.	-	.	ID=jgi_56997|estExt_fgeneshHS_pg.C_60096.1;Parent=jgi_56997|estExt_fgeneshHS_pg.C_60096
scaffold_6	JGI	exon	371269	372792	.	-	.	Parent=jgi_56997|estExt_fgeneshHS_pg.C_60096.1;transcriptId=56997;exonNumber=1
scaffold_6	JGI	CDS	371410	372789	.	-	0	ID=56997;Parent=jgi_56997|estExt_fgeneshHS_pg.C_60096.1
scaffold_6	JGI	gene	372897	374090	.	-	.	ID=jgi_63318|fgeneshNG_pg.scaffold_6000162;description=None;manualCuration=no
scaffold_6	JGI	mRNA	372897	374090	.	-	.	ID=jgi_63318|fgeneshNG_pg.scaffold_6000162.1;Parent=jgi_63318|fgeneshNG_pg.scaffold_6000162
scaffold_6	JGI	exon	372897	374090	.	-	.	Parent=jgi_63318|fgeneshNG_pg.scaffold_6000162.1;transcriptId=63318;exonNumber=1
scaffold_6	JGI	CDS	372897	374090	.	-	0	ID=63318;Parent=jgi_63318|fgeneshNG_pg.scaffold_6000162.1
scaffold_6	JGI	gene	375125	376039	.	+	.	ID=jgi_63319|fgeneshNG_pg.scaffold_6000163;description=None;manualCuration=no
scaffold_6	JGI	mRNA	375125	376039	.	+	.	ID=jgi_63319|fgeneshNG_pg.scaffold_6000163.1;Parent=jgi_63319|fgeneshNG_pg.scaffold_6000163
scaffold_6	JGI	exon	375125	376039	.	+	.	Parent=jgi_63319|fgeneshNG_pg.scaffold_6000163.1;transcriptId=63319;exonNumber=1
scaffold_6	JGI	CDS	375125	376039	.	+	0	ID=63319;Parent=jgi_63319|fgeneshNG_pg.scaffold_6000163.1
scaffold_6	JGI	gene	376245	377012	.	-	.	ID=jgi_63320|fgeneshNG_pg.scaffold_6000164;description=None;manualCuration=no
scaffold_6	JGI	mRNA	376245	377012	.	-	.	ID=jgi_63320|fgeneshNG_pg.scaffold_6000164.1;Parent=jgi_63320|fgeneshNG_pg.scaffold_6000164
scaffold_6	JGI	exon	376245	377012	.	-	.	Parent=jgi_63320|fgeneshNG_pg.scaffold_6000164.1;transcriptId=63320;exonNumber=1
scaffold_6	JGI	CDS	376245	377012	.	-	0	ID=63320;Parent=jgi_63320|fgeneshNG_pg.scaffold_6000164.1
scaffold_6	JGI	gene	377100	379149	.	-	.	ID=jgi_63321|fgeneshNG_pg.scaffold_6000165;description=None;manualCuration=no
scaffold_6	JGI	mRNA	377100	379149	.	-	.	ID=jgi_63321|fgeneshNG_pg.scaffold_6000165.1;Parent=jgi_63321|fgeneshNG_pg.scaffold_6000165
scaffold_6	JGI	exon	377100	377665	.	-	.	Parent=jgi_63321|fgeneshNG_pg.scaffold_6000165.1;transcriptId=63321;exonNumber=2
scaffold_6	JGI	exon	377709	379149	.	-	.	Parent=jgi_63321|fgeneshNG_pg.scaffold_6000165.1;transcriptId=63321;exonNumber=1
scaffold_6	JGI	CDS	377100	377665	.	-	2	ID=63321;Parent=jgi_63321|fgeneshNG_pg.scaffold_6000165.1
scaffold_6	JGI	CDS	377709	379149	.	-	0	ID=63321;Parent=jgi_63321|fgeneshNG_pg.scaffold_6000165.1
scaffold_6	JGI	gene	380192	380755	.	+	.	ID=jgi_63322|fgeneshNG_pg.scaffold_6000166;description=None;manualCuration=no
scaffold_6	JGI	mRNA	380192	380755	.	+	.	ID=jgi_63322|fgeneshNG_pg.scaffold_6000166.1;Parent=jgi_63322|fgeneshNG_pg.scaffold_6000166
scaffold_6	JGI	exon	380192	380755	.	+	.	Parent=jgi_63322|fgeneshNG_pg.scaffold_6000166.1;transcriptId=63322;exonNumber=1
scaffold_6	JGI	CDS	380192	380755	.	+	0	ID=63322;Parent=jgi_63322|fgeneshNG_pg.scaffold_6000166.1
scaffold_6	JGI	gene	380855	382445	.	+	.	ID=jgi_63323|fgeneshNG_pg.scaffold_6000167;description=None;manualCuration=no
scaffold_6	JGI	mRNA	380855	382445	.	+	.	ID=jgi_63323|fgeneshNG_pg.scaffold_6000167.1;Parent=jgi_63323|fgeneshNG_pg.scaffold_6000167
scaffold_6	JGI	exon	380855	381321	.	+	.	Parent=jgi_63323|fgeneshNG_pg.scaffold_6000167.1;transcriptId=63323;exonNumber=1
scaffold_6	JGI	exon	381363	381665	.	+	.	Parent=jgi_63323|fgeneshNG_pg.scaffold_6000167.1;transcriptId=63323;exonNumber=2
scaffold_6	JGI	exon	381729	382192	.	+	.	Parent=jgi_63323|fgeneshNG_pg.scaffold_6000167.1;transcriptId=63323;exonNumber=3
scaffold_6	JGI	exon	382240	382445	.	+	.	Parent=jgi_63323|fgeneshNG_pg.scaffold_6000167.1;transcriptId=63323;exonNumber=4
scaffold_6	JGI	CDS	380855	381321	.	+	0	ID=63323;Parent=jgi_63323|fgeneshNG_pg.scaffold_6000167.1
scaffold_6	JGI	CDS	381363	381665	.	+	1	ID=63323;Parent=jgi_63323|fgeneshNG_pg.scaffold_6000167.1
scaffold_6	JGI	CDS	381729	382192	.	+	1	ID=63323;Parent=jgi_63323|fgeneshNG_pg.scaffold_6000167.1
scaffold_6	JGI	CDS	382240	382445	.	+	2	ID=63323;Parent=jgi_63323|fgeneshNG_pg.scaffold_6000167.1
scaffold_6	JGI	gene	382499	383518	.	-	.	ID=jgi_63324|fgeneshNG_pg.scaffold_6000168;description=None;manualCuration=no
scaffold_6	JGI	mRNA	382499	383518	.	-	.	ID=jgi_63324|fgeneshNG_pg.scaffold_6000168.1;Parent=jgi_63324|fgeneshNG_pg.scaffold_6000168
scaffold_6	JGI	exon	382499	383518	.	-	.	Parent=jgi_63324|fgeneshNG_pg.scaffold_6000168.1;transcriptId=63324;exonNumber=1
scaffold_6	JGI	CDS	382499	383518	.	-	0	ID=63324;Parent=jgi_63324|fgeneshNG_pg.scaffold_6000168.1
scaffold_6	JGI	gene	384633	387464	.	+	.	ID=jgi_63325|fgeneshNG_pg.scaffold_6000169;description=None;manualCuration=no
scaffold_6	JGI	mRNA	384633	387464	.	+	.	ID=jgi_63325|fgeneshNG_pg.scaffold_6000169.1;Parent=jgi_63325|fgeneshNG_pg.scaffold_6000169
scaffold_6	JGI	exon	384633	386443	.	+	.	Parent=jgi_63325|fgeneshNG_pg.scaffold_6000169.1;transcriptId=63325;exonNumber=1
scaffold_6	JGI	exon	386485	386725	.	+	.	Parent=jgi_63325|fgeneshNG_pg.scaffold_6000169.1;transcriptId=63325;exonNumber=2
scaffold_6	JGI	exon	386769	387464	.	+	.	Parent=jgi_63325|fgeneshNG_pg.scaffold_6000169.1;transcriptId=63325;exonNumber=3
scaffold_6	JGI	CDS	384633	386443	.	+	0	ID=63325;Parent=jgi_63325|fgeneshNG_pg.scaffold_6000169.1
scaffold_6	JGI	CDS	386485	386725	.	+	1	ID=63325;Parent=jgi_63325|fgeneshNG_pg.scaffold_6000169.1
scaffold_6	JGI	CDS	386769	387464	.	+	0	ID=63325;Parent=jgi_63325|fgeneshNG_pg.scaffold_6000169.1
scaffold_6	JGI	gene	387847	389174	.	+	.	ID=jgi_30659|e_gw1.6.67.1;description=\N;manualCuration=yes
scaffold_6	JGI	mRNA	387847	389174	.	+	.	ID=jgi_30659|e_gw1.6.67.1.1;Parent=jgi_30659|e_gw1.6.67.1
scaffold_6	JGI	exon	387847	388054	.	+	.	Parent=jgi_30659|e_gw1.6.67.1.1;transcriptId=30659;exonNumber=1
scaffold_6	JGI	exon	388135	389174	.	+	.	Parent=jgi_30659|e_gw1.6.67.1.1;transcriptId=30659;exonNumber=2
scaffold_6	JGI	CDS	387847	388054	.	+	0	ID=30659;Parent=jgi_30659|e_gw1.6.67.1.1
scaffold_6	JGI	CDS	388135	389174	.	+	2	ID=30659;Parent=jgi_30659|e_gw1.6.67.1.1
scaffold_6	JGI	gene	387970	388871	.	+	.	ID=jgi_2705|gw1.6.87.1;description=silent information regulator (Sir2) family protein;manualCuration=yes
scaffold_6	JGI	mRNA	387970	388871	.	+	.	ID=jgi_2705|gw1.6.87.1.1;Parent=jgi_2705|gw1.6.87.1
scaffold_6	JGI	exon	387970	388054	.	+	.	Parent=jgi_2705|gw1.6.87.1.1;transcriptId=2705;exonNumber=1
scaffold_6	JGI	exon	388135	388871	.	+	.	Parent=jgi_2705|gw1.6.87.1.1;transcriptId=2705;exonNumber=2
scaffold_6	JGI	CDS	387970	388054	.	+	0	ID=2705;Parent=jgi_2705|gw1.6.87.1.1
scaffold_6	JGI	CDS	388135	388871	.	+	2	ID=2705;Parent=jgi_2705|gw1.6.87.1.1
scaffold_6	JGI	gene	389433	390661	.	+	.	ID=jgi_78399|estExt_fgeneshNG_pg.C_60171;description=putative saccharopine dehydrogenase;manualCuration=yes
scaffold_6	JGI	mRNA	389433	390661	.	+	.	ID=jgi_78399|estExt_fgeneshNG_pg.C_60171.1;Parent=jgi_78399|estExt_fgeneshNG_pg.C_60171
scaffold_6	JGI	exon	389433	390661	.	+	.	Parent=jgi_78399|estExt_fgeneshNG_pg.C_60171.1;transcriptId=78399;exonNumber=1
scaffold_6	JGI	CDS	389436	390629	.	+	0	ID=78399;Parent=jgi_78399|estExt_fgeneshNG_pg.C_60171.1
scaffold_6	JGI	gene	390759	393656	.	+	.	ID=jgi_46377|fgeneshHS_pg.scaffold_6000102;description=None;manualCuration=no
scaffold_6	JGI	mRNA	390759	393656	.	+	.	ID=jgi_46377|fgeneshHS_pg.scaffold_6000102.1;Parent=jgi_46377|fgeneshHS_pg.scaffold_6000102
scaffold_6	JGI	exon	390759	393656	.	+	.	Parent=jgi_46377|fgeneshHS_pg.scaffold_6000102.1;transcriptId=46377;exonNumber=1
scaffold_6	JGI	CDS	390759	393656	.	+	0	ID=46377;Parent=jgi_46377|fgeneshHS_pg.scaffold_6000102.1
scaffold_6	JGI	gene	393655	396694	.	-	.	ID=jgi_56999|estExt_fgeneshHS_pg.C_60103;description=WD40 repeat domain containing protein;manualCuration=yes
scaffold_6	JGI	mRNA	393655	396694	.	-	.	ID=jgi_56999|estExt_fgeneshHS_pg.C_60103.1;Parent=jgi_56999|estExt_fgeneshHS_pg.C_60103
scaffold_6	JGI	exon	393655	396694	.	-	.	Parent=jgi_56999|estExt_fgeneshHS_pg.C_60103.1;transcriptId=56999;exonNumber=1
scaffold_6	JGI	CDS	393707	396694	.	-	0	ID=56999;Parent=jgi_56999|estExt_fgeneshHS_pg.C_60103.1
scaffold_6	JGI	gene	396949	398451	.	-	.	ID=jgi_63330|fgeneshNG_pg.scaffold_6000174;description=None;manualCuration=no
scaffold_6	JGI	mRNA	396949	398451	.	-	.	ID=jgi_63330|fgeneshNG_pg.scaffold_6000174.1;Parent=jgi_63330|fgeneshNG_pg.scaffold_6000174
scaffold_6	JGI	exon	396949	397604	.	-	.	Parent=jgi_63330|fgeneshNG_pg.scaffold_6000174.1;transcriptId=63330;exonNumber=3
scaffold_6	JGI	exon	397654	398022	.	-	.	Parent=jgi_63330|fgeneshNG_pg.scaffold_6000174.1;transcriptId=63330;exonNumber=2
scaffold_6	JGI	exon	398115	398451	.	-	.	Parent=jgi_63330|fgeneshNG_pg.scaffold_6000174.1;transcriptId=63330;exonNumber=1
scaffold_6	JGI	CDS	396949	397604	.	-	2	ID=63330;Parent=jgi_63330|fgeneshNG_pg.scaffold_6000174.1
scaffold_6	JGI	CDS	397654	398022	.	-	2	ID=63330;Parent=jgi_63330|fgeneshNG_pg.scaffold_6000174.1
scaffold_6	JGI	CDS	398115	398451	.	-	0	ID=63330;Parent=jgi_63330|fgeneshNG_pg.scaffold_6000174.1
scaffold_6	JGI	gene	398924	399652	.	-	.	ID=jgi_46379|fgeneshHS_pg.scaffold_6000104;description=None;manualCuration=no
scaffold_6	JGI	mRNA	398924	399652	.	-	.	ID=jgi_46379|fgeneshHS_pg.scaffold_6000104.1;Parent=jgi_46379|fgeneshHS_pg.scaffold_6000104
scaffold_6	JGI	exon	398924	399652	.	-	.	Parent=jgi_46379|fgeneshHS_pg.scaffold_6000104.1;transcriptId=46379;exonNumber=1
scaffold_6	JGI	CDS	398924	399652	.	-	0	ID=46379;Parent=jgi_46379|fgeneshHS_pg.scaffold_6000104.1
scaffold_6	JGI	gene	399880	400296	.	-	.	ID=jgi_63332|fgeneshNG_pg.scaffold_6000176;description=None;manualCuration=no
scaffold_6	JGI	mRNA	399880	400296	.	-	.	ID=jgi_63332|fgeneshNG_pg.scaffold_6000176.1;Parent=jgi_63332|fgeneshNG_pg.scaffold_6000176
scaffold_6	JGI	exon	399880	400296	.	-	.	Parent=jgi_63332|fgeneshNG_pg.scaffold_6000176.1;transcriptId=63332;exonNumber=1
scaffold_6	JGI	CDS	399880	400296	.	-	0	ID=63332;Parent=jgi_63332|fgeneshNG_pg.scaffold_6000176.1
scaffold_6	JGI	gene	400861	401196	.	+	.	ID=jgi_63333|fgeneshNG_pg.scaffold_6000177;description=None;manualCuration=no
scaffold_6	JGI	mRNA	400861	401196	.	+	.	ID=jgi_63333|fgeneshNG_pg.scaffold_6000177.1;Parent=jgi_63333|fgeneshNG_pg.scaffold_6000177
scaffold_6	JGI	exon	400861	401196	.	+	.	Parent=jgi_63333|fgeneshNG_pg.scaffold_6000177.1;transcriptId=63333;exonNumber=1
scaffold_6	JGI	CDS	400861	401196	.	+	0	ID=63333;Parent=jgi_63333|fgeneshNG_pg.scaffold_6000177.1
scaffold_6	JGI	gene	406228	407523	.	+	.	ID=jgi_35386|estExt_gwp_gw1.C_60105;description=actin;manualCuration=yes
scaffold_6	JGI	mRNA	406228	407523	.	+	.	ID=jgi_35386|estExt_gwp_gw1.C_60105.1;Parent=jgi_35386|estExt_gwp_gw1.C_60105
scaffold_6	JGI	exon	406228	407523	.	+	.	Parent=jgi_35386|estExt_gwp_gw1.C_60105.1;transcriptId=35386;exonNumber=1
scaffold_6	JGI	CDS	406228	407505	.	+	0	ID=35386;Parent=jgi_35386|estExt_gwp_gw1.C_60105.1
scaffold_6	JGI	gene	407887	408838	.	-	.	ID=jgi_63335|fgeneshNG_pg.scaffold_6000179;description=None;manualCuration=no
scaffold_6	JGI	mRNA	407887	408838	.	-	.	ID=jgi_63335|fgeneshNG_pg.scaffold_6000179.1;Parent=jgi_63335|fgeneshNG_pg.scaffold_6000179
scaffold_6	JGI	exon	407887	407925	.	-	.	Parent=jgi_63335|fgeneshNG_pg.scaffold_6000179.1;transcriptId=63335;exonNumber=2
scaffold_6	JGI	exon	408020	408838	.	-	.	Parent=jgi_63335|fgeneshNG_pg.scaffold_6000179.1;transcriptId=63335;exonNumber=1
scaffold_6	JGI	CDS	407887	407925	.	-	0	ID=63335;Parent=jgi_63335|fgeneshNG_pg.scaffold_6000179.1
scaffold_6	JGI	CDS	408020	408838	.	-	0	ID=63335;Parent=jgi_63335|fgeneshNG_pg.scaffold_6000179.1
scaffold_6	JGI	gene	409072	412170	.	+	.	ID=jgi_63336|fgeneshNG_pg.scaffold_6000180;description=rho GTPase activating protein (rhoGAP);manualCuration=yes
scaffold_6	JGI	mRNA	409072	412170	.	+	.	ID=jgi_63336|fgeneshNG_pg.scaffold_6000180.1;Parent=jgi_63336|fgeneshNG_pg.scaffold_6000180
scaffold_6	JGI	exon	409072	409142	.	+	.	Parent=jgi_63336|fgeneshNG_pg.scaffold_6000180.1;transcriptId=63336;exonNumber=1
scaffold_6	JGI	exon	409284	409411	.	+	.	Parent=jgi_63336|fgeneshNG_pg.scaffold_6000180.1;transcriptId=63336;exonNumber=2
scaffold_6	JGI	exon	409484	409796	.	+	.	Parent=jgi_63336|fgeneshNG_pg.scaffold_6000180.1;transcriptId=63336;exonNumber=3
scaffold_6	JGI	exon	410062	410309	.	+	.	Parent=jgi_63336|fgeneshNG_pg.scaffold_6000180.1;transcriptId=63336;exonNumber=4
scaffold_6	JGI	exon	410355	410492	.	+	.	Parent=jgi_63336|fgeneshNG_pg.scaffold_6000180.1;transcriptId=63336;exonNumber=5
scaffold_6	JGI	exon	410539	411579	.	+	.	Parent=jgi_63336|fgeneshNG_pg.scaffold_6000180.1;transcriptId=63336;exonNumber=6
scaffold_6	JGI	exon	411644	412170	.	+	.	Parent=jgi_63336|fgeneshNG_pg.scaffold_6000180.1;transcriptId=63336;exonNumber=7
scaffold_6	JGI	CDS	409072	409142	.	+	0	ID=63336;Parent=jgi_63336|fgeneshNG_pg.scaffold_6000180.1
scaffold_6	JGI	CDS	409284	409411	.	+	1	ID=63336;Parent=jgi_63336|fgeneshNG_pg.scaffold_6000180.1
scaffold_6	JGI	CDS	409484	409796	.	+	2	ID=63336;Parent=jgi_63336|fgeneshNG_pg.scaffold_6000180.1
scaffold_6	JGI	CDS	410062	410309	.	+	1	ID=63336;Parent=jgi_63336|fgeneshNG_pg.scaffold_6000180.1
scaffold_6	JGI	CDS	410355	410492	.	+	2	ID=63336;Parent=jgi_63336|fgeneshNG_pg.scaffold_6000180.1
scaffold_6	JGI	CDS	410539	411579	.	+	2	ID=63336;Parent=jgi_63336|fgeneshNG_pg.scaffold_6000180.1
scaffold_6	JGI	CDS	411644	412170	.	+	2	ID=63336;Parent=jgi_63336|fgeneshNG_pg.scaffold_6000180.1
scaffold_6	JGI	gene	412253	414195	.	-	.	ID=jgi_63337|fgeneshNG_pg.scaffold_6000181;description=None;manualCuration=no
scaffold_6	JGI	mRNA	412253	414195	.	-	.	ID=jgi_63337|fgeneshNG_pg.scaffold_6000181.1;Parent=jgi_63337|fgeneshNG_pg.scaffold_6000181
scaffold_6	JGI	exon	412253	413031	.	-	.	Parent=jgi_63337|fgeneshNG_pg.scaffold_6000181.1;transcriptId=63337;exonNumber=4
scaffold_6	JGI	exon	413142	413544	.	-	.	Parent=jgi_63337|fgeneshNG_pg.scaffold_6000181.1;transcriptId=63337;exonNumber=3
scaffold_6	JGI	exon	413590	413732	.	-	.	Parent=jgi_63337|fgeneshNG_pg.scaffold_6000181.1;transcriptId=63337;exonNumber=2
scaffold_6	JGI	exon	413934	414195	.	-	.	Parent=jgi_63337|fgeneshNG_pg.scaffold_6000181.1;transcriptId=63337;exonNumber=1
scaffold_6	JGI	CDS	412253	413031	.	-	2	ID=63337;Parent=jgi_63337|fgeneshNG_pg.scaffold_6000181.1
scaffold_6	JGI	CDS	413142	413544	.	-	0	ID=63337;Parent=jgi_63337|fgeneshNG_pg.scaffold_6000181.1
scaffold_6	JGI	CDS	413590	413732	.	-	2	ID=63337;Parent=jgi_63337|fgeneshNG_pg.scaffold_6000181.1
scaffold_6	JGI	CDS	413934	414195	.	-	0	ID=63337;Parent=jgi_63337|fgeneshNG_pg.scaffold_6000181.1
scaffold_6	JGI	gene	415278	419153	.	-	.	ID=jgi_78402|estExt_fgeneshNG_pg.C_60182;description=None;manualCuration=no
scaffold_6	JGI	mRNA	415278	419153	.	-	.	ID=jgi_78402|estExt_fgeneshNG_pg.C_60182.1;Parent=jgi_78402|estExt_fgeneshNG_pg.C_60182
scaffold_6	JGI	exon	415278	419153	.	-	.	Parent=jgi_78402|estExt_fgeneshNG_pg.C_60182.1;transcriptId=78402;exonNumber=1
scaffold_6	JGI	CDS	415278	419153	.	-	0	ID=78402;Parent=jgi_78402|estExt_fgeneshNG_pg.C_60182.1
scaffold_6	JGI	gene	421309	423727	.	+	.	ID=jgi_63339|fgeneshNG_pg.scaffold_6000183;description=None;manualCuration=no
scaffold_6	JGI	mRNA	421309	423727	.	+	.	ID=jgi_63339|fgeneshNG_pg.scaffold_6000183.1;Parent=jgi_63339|fgeneshNG_pg.scaffold_6000183
scaffold_6	JGI	exon	421309	421750	.	+	.	Parent=jgi_63339|fgeneshNG_pg.scaffold_6000183.1;transcriptId=63339;exonNumber=1
scaffold_6	JGI	exon	421848	423269	.	+	.	Parent=jgi_63339|fgeneshNG_pg.scaffold_6000183.1;transcriptId=63339;exonNumber=2
scaffold_6	JGI	exon	423378	423727	.	+	.	Parent=jgi_63339|fgeneshNG_pg.scaffold_6000183.1;transcriptId=63339;exonNumber=3
scaffold_6	JGI	CDS	421309	421750	.	+	0	ID=63339;Parent=jgi_63339|fgeneshNG_pg.scaffold_6000183.1
scaffold_6	JGI	CDS	421848	423269	.	+	2	ID=63339;Parent=jgi_63339|fgeneshNG_pg.scaffold_6000183.1
scaffold_6	JGI	CDS	423378	423727	.	+	2	ID=63339;Parent=jgi_63339|fgeneshNG_pg.scaffold_6000183.1
scaffold_6	JGI	gene	424699	426312	.	+	.	ID=jgi_78403|estExt_fgeneshNG_pg.C_60184;description=None;manualCuration=no
scaffold_6	JGI	mRNA	424699	426312	.	+	.	ID=jgi_78403|estExt_fgeneshNG_pg.C_60184.1;Parent=jgi_78403|estExt_fgeneshNG_pg.C_60184
scaffold_6	JGI	exon	424699	425279	.	+	.	Parent=jgi_78403|estExt_fgeneshNG_pg.C_60184.1;transcriptId=78403;exonNumber=1
scaffold_6	JGI	exon	425337	426312	.	+	.	Parent=jgi_78403|estExt_fgeneshNG_pg.C_60184.1;transcriptId=78403;exonNumber=2
scaffold_6	JGI	CDS	424699	425279	.	+	0	ID=78403;Parent=jgi_78403|estExt_fgeneshNG_pg.C_60184.1
scaffold_6	JGI	CDS	425337	426312	.	+	1	ID=78403;Parent=jgi_78403|estExt_fgeneshNG_pg.C_60184.1
scaffold_6	JGI	gene	426643	428232	.	-	.	ID=jgi_37886|estExt_Genewise1.C_60106;description=None;manualCuration=no
scaffold_6	JGI	mRNA	426643	428232	.	-	.	ID=jgi_37886|estExt_Genewise1.C_60106.1;Parent=jgi_37886|estExt_Genewise1.C_60106
scaffold_6	JGI	exon	426643	426861	.	-	.	Parent=jgi_37886|estExt_Genewise1.C_60106.1;transcriptId=37886;exonNumber=6
scaffold_6	JGI	exon	426955	427204	.	-	.	Parent=jgi_37886|estExt_Genewise1.C_60106.1;transcriptId=37886;exonNumber=5
scaffold_6	JGI	exon	427303	427652	.	-	.	Parent=jgi_37886|estExt_Genewise1.C_60106.1;transcriptId=37886;exonNumber=4
scaffold_6	JGI	exon	427769	427892	.	-	.	Parent=jgi_37886|estExt_Genewise1.C_60106.1;transcriptId=37886;exonNumber=3
scaffold_6	JGI	exon	427934	427981	.	-	.	Parent=jgi_37886|estExt_Genewise1.C_60106.1;transcriptId=37886;exonNumber=2
scaffold_6	JGI	exon	428046	428232	.	-	.	Parent=jgi_37886|estExt_Genewise1.C_60106.1;transcriptId=37886;exonNumber=1
scaffold_6	JGI	CDS	426659	426861	.	-	2	ID=37886;Parent=jgi_37886|estExt_Genewise1.C_60106.1
scaffold_6	JGI	CDS	426955	427204	.	-	0	ID=37886;Parent=jgi_37886|estExt_Genewise1.C_60106.1
scaffold_6	JGI	CDS	427303	427652	.	-	2	ID=37886;Parent=jgi_37886|estExt_Genewise1.C_60106.1
scaffold_6	JGI	CDS	427769	427892	.	-	0	ID=37886;Parent=jgi_37886|estExt_Genewise1.C_60106.1
scaffold_6	JGI	CDS	427934	427981	.	-	0	ID=37886;Parent=jgi_37886|estExt_Genewise1.C_60106.1
scaffold_6	JGI	CDS	428046	428060	.	-	0	ID=37886;Parent=jgi_37886|estExt_Genewise1.C_60106.1
scaffold_6	JGI	gene	428798	429181	.	+	.	ID=jgi_30692|e_gw1.6.149.1;description=None;manualCuration=no
scaffold_6	JGI	mRNA	428798	429181	.	+	.	ID=jgi_30692|e_gw1.6.149.1.1;Parent=jgi_30692|e_gw1.6.149.1
scaffold_6	JGI	exon	428798	429181	.	+	.	Parent=jgi_30692|e_gw1.6.149.1.1;transcriptId=30692;exonNumber=1
scaffold_6	JGI	CDS	428798	429181	.	+	0	ID=30692;Parent=jgi_30692|e_gw1.6.149.1.1
scaffold_6	JGI	gene	429256	438924	.	-	.	ID=jgi_46382|fgeneshHS_pg.scaffold_6000107;description=None;manualCuration=no
scaffold_6	JGI	mRNA	429256	438924	.	-	.	ID=jgi_46382|fgeneshHS_pg.scaffold_6000107.1;Parent=jgi_46382|fgeneshHS_pg.scaffold_6000107
scaffold_6	JGI	exon	429256	430049	.	-	.	Parent=jgi_46382|fgeneshHS_pg.scaffold_6000107.1;transcriptId=46382;exonNumber=4
scaffold_6	JGI	exon	434728	434835	.	-	.	Parent=jgi_46382|fgeneshHS_pg.scaffold_6000107.1;transcriptId=46382;exonNumber=3
scaffold_6	JGI	exon	436943	437467	.	-	.	Parent=jgi_46382|fgeneshHS_pg.scaffold_6000107.1;transcriptId=46382;exonNumber=2
scaffold_6	JGI	exon	438084	438924	.	-	.	Parent=jgi_46382|fgeneshHS_pg.scaffold_6000107.1;transcriptId=46382;exonNumber=1
scaffold_6	JGI	CDS	429256	430049	.	-	2	ID=46382;Parent=jgi_46382|fgeneshHS_pg.scaffold_6000107.1
scaffold_6	JGI	CDS	434728	434835	.	-	2	ID=46382;Parent=jgi_46382|fgeneshHS_pg.scaffold_6000107.1
scaffold_6	JGI	CDS	436943	437467	.	-	2	ID=46382;Parent=jgi_46382|fgeneshHS_pg.scaffold_6000107.1
scaffold_6	JGI	CDS	438084	438924	.	-	0	ID=46382;Parent=jgi_46382|fgeneshHS_pg.scaffold_6000107.1
scaffold_6	JGI	gene	440167	440715	.	+	.	ID=jgi_63349|fgeneshNG_pg.scaffold_6000193;description=None;manualCuration=no
scaffold_6	JGI	mRNA	440167	440715	.	+	.	ID=jgi_63349|fgeneshNG_pg.scaffold_6000193.1;Parent=jgi_63349|fgeneshNG_pg.scaffold_6000193
scaffold_6	JGI	exon	440167	440715	.	+	.	Parent=jgi_63349|fgeneshNG_pg.scaffold_6000193.1;transcriptId=63349;exonNumber=1
scaffold_6	JGI	CDS	440167	440715	.	+	0	ID=63349;Parent=jgi_63349|fgeneshNG_pg.scaffold_6000193.1
scaffold_6	JGI	gene	440825	441505	.	-	.	ID=jgi_63350|fgeneshNG_pg.scaffold_6000194;description=None;manualCuration=no
scaffold_6	JGI	mRNA	440825	441505	.	-	.	ID=jgi_63350|fgeneshNG_pg.scaffold_6000194.1;Parent=jgi_63350|fgeneshNG_pg.scaffold_6000194
scaffold_6	JGI	exon	440825	441505	.	-	.	Parent=jgi_63350|fgeneshNG_pg.scaffold_6000194.1;transcriptId=63350;exonNumber=1
scaffold_6	JGI	CDS	440825	441505	.	-	0	ID=63350;Parent=jgi_63350|fgeneshNG_pg.scaffold_6000194.1
scaffold_6	JGI	gene	442845	443603	.	+	.	ID=jgi_63351|fgeneshNG_pg.scaffold_6000195;description=None;manualCuration=no
scaffold_6	JGI	mRNA	442845	443603	.	+	.	ID=jgi_63351|fgeneshNG_pg.scaffold_6000195.1;Parent=jgi_63351|fgeneshNG_pg.scaffold_6000195
scaffold_6	JGI	exon	442845	443603	.	+	.	Parent=jgi_63351|fgeneshNG_pg.scaffold_6000195.1;transcriptId=63351;exonNumber=1
scaffold_6	JGI	CDS	442845	443603	.	+	0	ID=63351;Parent=jgi_63351|fgeneshNG_pg.scaffold_6000195.1
scaffold_6	JGI	gene	445108	445815	.	+	.	ID=jgi_63352|fgeneshNG_pg.scaffold_6000196;description=None;manualCuration=no
scaffold_6	JGI	mRNA	445108	445815	.	+	.	ID=jgi_63352|fgeneshNG_pg.scaffold_6000196.1;Parent=jgi_63352|fgeneshNG_pg.scaffold_6000196
scaffold_6	JGI	exon	445108	445815	.	+	.	Parent=jgi_63352|fgeneshNG_pg.scaffold_6000196.1;transcriptId=63352;exonNumber=1
scaffold_6	JGI	CDS	445108	445815	.	+	0	ID=63352;Parent=jgi_63352|fgeneshNG_pg.scaffold_6000196.1
scaffold_6	JGI	gene	445868	451343	.	-	.	ID=jgi_35388|estExt_gwp_gw1.C_60108;description=TATA-binding protein-associated factor 172;manualCuration=yes
scaffold_6	JGI	mRNA	445868	451343	.	-	.	ID=jgi_35388|estExt_gwp_gw1.C_60108.1;Parent=jgi_35388|estExt_gwp_gw1.C_60108
scaffold_6	JGI	exon	445868	448424	.	-	.	Parent=jgi_35388|estExt_gwp_gw1.C_60108.1;transcriptId=35388;exonNumber=2
scaffold_6	JGI	exon	448509	451343	.	-	.	Parent=jgi_35388|estExt_gwp_gw1.C_60108.1;transcriptId=35388;exonNumber=1
scaffold_6	JGI	CDS	445893	448424	.	-	0	ID=35388;Parent=jgi_35388|estExt_gwp_gw1.C_60108.1
scaffold_6	JGI	CDS	448509	451343	.	-	0	ID=35388;Parent=jgi_35388|estExt_gwp_gw1.C_60108.1
scaffold_6	JGI	gene	452006	454381	.	+	.	ID=jgi_30763|e_gw1.6.13.1;description=None;manualCuration=no
scaffold_6	JGI	mRNA	452006	454381	.	+	.	ID=jgi_30763|e_gw1.6.13.1.1;Parent=jgi_30763|e_gw1.6.13.1
scaffold_6	JGI	exon	452006	452321	.	+	.	Parent=jgi_30763|e_gw1.6.13.1.1;transcriptId=30763;exonNumber=1
scaffold_6	JGI	exon	452379	452602	.	+	.	Parent=jgi_30763|e_gw1.6.13.1.1;transcriptId=30763;exonNumber=2
scaffold_6	JGI	exon	452660	452963	.	+	.	Parent=jgi_30763|e_gw1.6.13.1.1;transcriptId=30763;exonNumber=3
scaffold_6	JGI	exon	453030	453269	.	+	.	Parent=jgi_30763|e_gw1.6.13.1.1;transcriptId=30763;exonNumber=4
scaffold_6	JGI	exon	453339	453577	.	+	.	Parent=jgi_30763|e_gw1.6.13.1.1;transcriptId=30763;exonNumber=5
scaffold_6	JGI	exon	453626	454381	.	+	.	Parent=jgi_30763|e_gw1.6.13.1.1;transcriptId=30763;exonNumber=6
scaffold_6	JGI	CDS	452006	452321	.	+	0	ID=30763;Parent=jgi_30763|e_gw1.6.13.1.1
scaffold_6	JGI	CDS	452379	452602	.	+	2	ID=30763;Parent=jgi_30763|e_gw1.6.13.1.1
scaffold_6	JGI	CDS	452660	452963	.	+	0	ID=30763;Parent=jgi_30763|e_gw1.6.13.1.1
scaffold_6	JGI	CDS	453030	453269	.	+	2	ID=30763;Parent=jgi_30763|e_gw1.6.13.1.1
scaffold_6	JGI	CDS	453339	453577	.	+	2	ID=30763;Parent=jgi_30763|e_gw1.6.13.1.1
scaffold_6	JGI	CDS	453626	454381	.	+	0	ID=30763;Parent=jgi_30763|e_gw1.6.13.1.1
scaffold_6	JGI	gene	454604	454918	.	-	.	ID=jgi_4809|gw1.6.143.1;description=None;manualCuration=no
scaffold_6	JGI	mRNA	454604	454918	.	-	.	ID=jgi_4809|gw1.6.143.1.1;Parent=jgi_4809|gw1.6.143.1
scaffold_6	JGI	exon	454604	454918	.	-	.	Parent=jgi_4809|gw1.6.143.1.1;transcriptId=4809;exonNumber=1
scaffold_6	JGI	CDS	454604	454918	.	-	0	ID=4809;Parent=jgi_4809|gw1.6.143.1.1
scaffold_6	JGI	gene	455221	456975	.	-	.	ID=jgi_57003|estExt_fgeneshHS_pg.C_60110;description=WASP family protein;manualCuration=yes
scaffold_6	JGI	mRNA	455221	456975	.	-	.	ID=jgi_57003|estExt_fgeneshHS_pg.C_60110.1;Parent=jgi_57003|estExt_fgeneshHS_pg.C_60110
scaffold_6	JGI	exon	455221	456975	.	-	.	Parent=jgi_57003|estExt_fgeneshHS_pg.C_60110.1;transcriptId=57003;exonNumber=1
scaffold_6	JGI	CDS	455309	456886	.	-	0	ID=57003;Parent=jgi_57003|estExt_fgeneshHS_pg.C_60110.1
scaffold_6	JGI	gene	457264	458091	.	+	.	ID=jgi_63357|fgeneshNG_pg.scaffold_6000201;description=None;manualCuration=no
scaffold_6	JGI	mRNA	457264	458091	.	+	.	ID=jgi_63357|fgeneshNG_pg.scaffold_6000201.1;Parent=jgi_63357|fgeneshNG_pg.scaffold_6000201
scaffold_6	JGI	exon	457264	458091	.	+	.	Parent=jgi_63357|fgeneshNG_pg.scaffold_6000201.1;transcriptId=63357;exonNumber=1
scaffold_6	JGI	CDS	457264	458091	.	+	0	ID=63357;Parent=jgi_63357|fgeneshNG_pg.scaffold_6000201.1
scaffold_6	JGI	gene	458515	459930	.	+	.	ID=jgi_63358|fgeneshNG_pg.scaffold_6000202;description=None;manualCuration=no
scaffold_6	JGI	mRNA	458515	459930	.	+	.	ID=jgi_63358|fgeneshNG_pg.scaffold_6000202.1;Parent=jgi_63358|fgeneshNG_pg.scaffold_6000202
scaffold_6	JGI	exon	458515	459930	.	+	.	Parent=jgi_63358|fgeneshNG_pg.scaffold_6000202.1;transcriptId=63358;exonNumber=1
scaffold_6	JGI	CDS	458515	459930	.	+	0	ID=63358;Parent=jgi_63358|fgeneshNG_pg.scaffold_6000202.1
scaffold_6	JGI	gene	460307	462299	.	+	.	ID=jgi_740|gw1.6.22.1;description=putative choline transporter-like protein;manualCuration=yes
scaffold_6	JGI	mRNA	460307	462299	.	+	.	ID=jgi_740|gw1.6.22.1.1;Parent=jgi_740|gw1.6.22.1
scaffold_6	JGI	exon	460307	460742	.	+	.	Parent=jgi_740|gw1.6.22.1.1;transcriptId=740;exonNumber=1
scaffold_6	JGI	exon	460813	462299	.	+	.	Parent=jgi_740|gw1.6.22.1.1;transcriptId=740;exonNumber=2
scaffold_6	JGI	CDS	460307	460742	.	+	0	ID=740;Parent=jgi_740|gw1.6.22.1.1
scaffold_6	JGI	CDS	460813	462299	.	+	2	ID=740;Parent=jgi_740|gw1.6.22.1.1
scaffold_6	JGI	gene	462703	463671	.	-	.	ID=jgi_2097|gw1.6.61.1;description=None;manualCuration=no
scaffold_6	JGI	mRNA	462703	463671	.	-	.	ID=jgi_2097|gw1.6.61.1.1;Parent=jgi_2097|gw1.6.61.1
scaffold_6	JGI	exon	462703	462989	.	-	.	Parent=jgi_2097|gw1.6.61.1.1;transcriptId=2097;exonNumber=2
scaffold_6	JGI	exon	463083	463671	.	-	.	Parent=jgi_2097|gw1.6.61.1.1;transcriptId=2097;exonNumber=1
scaffold_6	JGI	CDS	462703	462989	.	-	2	ID=2097;Parent=jgi_2097|gw1.6.61.1.1
scaffold_6	JGI	CDS	463083	463671	.	-	0	ID=2097;Parent=jgi_2097|gw1.6.61.1.1
scaffold_6	JGI	gene	463938	464240	.	-	.	ID=jgi_63362|fgeneshNG_pg.scaffold_6000206;description=None;manualCuration=no
scaffold_6	JGI	mRNA	463938	464240	.	-	.	ID=jgi_63362|fgeneshNG_pg.scaffold_6000206.1;Parent=jgi_63362|fgeneshNG_pg.scaffold_6000206
scaffold_6	JGI	exon	463938	464240	.	-	.	Parent=jgi_63362|fgeneshNG_pg.scaffold_6000206.1;transcriptId=63362;exonNumber=1
scaffold_6	JGI	CDS	463938	464240	.	-	0	ID=63362;Parent=jgi_63362|fgeneshNG_pg.scaffold_6000206.1
scaffold_6	JGI	gene	464314	464652	.	-	.	ID=jgi_63363|fgeneshNG_pg.scaffold_6000207;description=None;manualCuration=no
scaffold_6	JGI	mRNA	464314	464652	.	-	.	ID=jgi_63363|fgeneshNG_pg.scaffold_6000207.1;Parent=jgi_63363|fgeneshNG_pg.scaffold_6000207
scaffold_6	JGI	exon	464314	464652	.	-	.	Parent=jgi_63363|fgeneshNG_pg.scaffold_6000207.1;transcriptId=63363;exonNumber=1
scaffold_6	JGI	CDS	464314	464652	.	-	0	ID=63363;Parent=jgi_63363|fgeneshNG_pg.scaffold_6000207.1
scaffold_6	JGI	gene	464760	466076	.	-	.	ID=jgi_57004|estExt_fgeneshHS_pg.C_60113;description=None;manualCuration=no
scaffold_6	JGI	mRNA	464760	466076	.	-	.	ID=jgi_57004|estExt_fgeneshHS_pg.C_60113.1;Parent=jgi_57004|estExt_fgeneshHS_pg.C_60113
scaffold_6	JGI	exon	464760	466076	.	-	.	Parent=jgi_57004|estExt_fgeneshHS_pg.C_60113.1;transcriptId=57004;exonNumber=1
scaffold_6	JGI	CDS	464790	466076	.	-	0	ID=57004;Parent=jgi_57004|estExt_fgeneshHS_pg.C_60113.1
scaffold_6	JGI	gene	467074	468291	.	-	.	ID=jgi_46389|fgeneshHS_pg.scaffold_6000114;description=None;manualCuration=no
scaffold_6	JGI	mRNA	467074	468291	.	-	.	ID=jgi_46389|fgeneshHS_pg.scaffold_6000114.1;Parent=jgi_46389|fgeneshHS_pg.scaffold_6000114
scaffold_6	JGI	exon	467074	468291	.	-	.	Parent=jgi_46389|fgeneshHS_pg.scaffold_6000114.1;transcriptId=46389;exonNumber=1
scaffold_6	JGI	CDS	467074	468291	.	-	0	ID=46389;Parent=jgi_46389|fgeneshHS_pg.scaffold_6000114.1
scaffold_6	JGI	gene	469589	471733	.	+	.	ID=jgi_78409|estExt_fgeneshNG_pg.C_60210;description=hypothetical protein;manualCuration=yes
scaffold_6	JGI	mRNA	469589	471733	.	+	.	ID=jgi_78409|estExt_fgeneshNG_pg.C_60210.1;Parent=jgi_78409|estExt_fgeneshNG_pg.C_60210
scaffold_6	JGI	exon	469589	471733	.	+	.	Parent=jgi_78409|estExt_fgeneshNG_pg.C_60210.1;transcriptId=78409;exonNumber=1
scaffold_6	JGI	CDS	469624	471717	.	+	0	ID=78409;Parent=jgi_78409|estExt_fgeneshNG_pg.C_60210.1
scaffold_6	JGI	gene	473038	475167	.	+	.	ID=jgi_63367|fgeneshNG_pg.scaffold_6000211;description=None;manualCuration=no
scaffold_6	JGI	mRNA	473038	475167	.	+	.	ID=jgi_63367|fgeneshNG_pg.scaffold_6000211.1;Parent=jgi_63367|fgeneshNG_pg.scaffold_6000211
scaffold_6	JGI	exon	473038	475167	.	+	.	Parent=jgi_63367|fgeneshNG_pg.scaffold_6000211.1;transcriptId=63367;exonNumber=1
scaffold_6	JGI	CDS	473038	475167	.	+	0	ID=63367;Parent=jgi_63367|fgeneshNG_pg.scaffold_6000211.1
scaffold_6	JGI	gene	475346	476395	.	-	.	ID=jgi_63368|fgeneshNG_pg.scaffold_6000212;description=GCN5-related N-acetyltransferase;manualCuration=yes
scaffold_6	JGI	mRNA	475346	476395	.	-	.	ID=jgi_63368|fgeneshNG_pg.scaffold_6000212.1;Parent=jgi_63368|fgeneshNG_pg.scaffold_6000212
scaffold_6	JGI	exon	475346	476395	.	-	.	Parent=jgi_63368|fgeneshNG_pg.scaffold_6000212.1;transcriptId=63368;exonNumber=1
scaffold_6	JGI	CDS	475346	476395	.	-	0	ID=63368;Parent=jgi_63368|fgeneshNG_pg.scaffold_6000212.1
scaffold_6	JGI	gene	476698	477320	.	+	.	ID=jgi_57006|estExt_fgeneshHS_pg.C_60118;description=conserved hypothetical protein;manualCuration=yes
scaffold_6	JGI	mRNA	476698	477320	.	+	.	ID=jgi_57006|estExt_fgeneshHS_pg.C_60118.1;Parent=jgi_57006|estExt_fgeneshHS_pg.C_60118
scaffold_6	JGI	exon	476698	477320	.	+	.	Parent=jgi_57006|estExt_fgeneshHS_pg.C_60118.1;transcriptId=57006;exonNumber=1
scaffold_6	JGI	CDS	476698	477306	.	+	0	ID=57006;Parent=jgi_57006|estExt_fgeneshHS_pg.C_60118.1
scaffold_6	JGI	gene	477799	478543	.	+	.	ID=jgi_63370|fgeneshNG_pg.scaffold_6000214;description=None;manualCuration=no
scaffold_6	JGI	mRNA	477799	478543	.	+	.	ID=jgi_63370|fgeneshNG_pg.scaffold_6000214.1;Parent=jgi_63370|fgeneshNG_pg.scaffold_6000214
scaffold_6	JGI	exon	477799	478266	.	+	.	Parent=jgi_63370|fgeneshNG_pg.scaffold_6000214.1;transcriptId=63370;exonNumber=1
scaffold_6	JGI	exon	478502	478543	.	+	.	Parent=jgi_63370|fgeneshNG_pg.scaffold_6000214.1;transcriptId=63370;exonNumber=2
scaffold_6	JGI	CDS	477799	478266	.	+	0	ID=63370;Parent=jgi_63370|fgeneshNG_pg.scaffold_6000214.1
scaffold_6	JGI	CDS	478502	478543	.	+	0	ID=63370;Parent=jgi_63370|fgeneshNG_pg.scaffold_6000214.1
scaffold_6	JGI	gene	480630	481028	.	-	.	ID=jgi_30741|e_gw1.6.142.1;description=None;manualCuration=no
scaffold_6	JGI	mRNA	480630	481028	.	-	.	ID=jgi_30741|e_gw1.6.142.1.1;Parent=jgi_30741|e_gw1.6.142.1
scaffold_6	JGI	exon	480630	481028	.	-	.	Parent=jgi_30741|e_gw1.6.142.1.1;transcriptId=30741;exonNumber=1
scaffold_6	JGI	CDS	480630	481028	.	-	0	ID=30741;Parent=jgi_30741|e_gw1.6.142.1.1
scaffold_6	JGI	gene	481991	482806	.	-	.	ID=jgi_63372|fgeneshNG_pg.scaffold_6000216;description=None;manualCuration=no
scaffold_6	JGI	mRNA	481991	482806	.	-	.	ID=jgi_63372|fgeneshNG_pg.scaffold_6000216.1;Parent=jgi_63372|fgeneshNG_pg.scaffold_6000216
scaffold_6	JGI	exon	481991	482358	.	-	.	Parent=jgi_63372|fgeneshNG_pg.scaffold_6000216.1;transcriptId=63372;exonNumber=2
scaffold_6	JGI	exon	482425	482806	.	-	.	Parent=jgi_63372|fgeneshNG_pg.scaffold_6000216.1;transcriptId=63372;exonNumber=1
scaffold_6	JGI	CDS	481991	482358	.	-	2	ID=63372;Parent=jgi_63372|fgeneshNG_pg.scaffold_6000216.1
scaffold_6	JGI	CDS	482425	482806	.	-	0	ID=63372;Parent=jgi_63372|fgeneshNG_pg.scaffold_6000216.1
scaffold_6	JGI	gene	483037	483672	.	-	.	ID=jgi_63373|fgeneshNG_pg.scaffold_6000217;description=None;manualCuration=no
scaffold_6	JGI	mRNA	483037	483672	.	-	.	ID=jgi_63373|fgeneshNG_pg.scaffold_6000217.1;Parent=jgi_63373|fgeneshNG_pg.scaffold_6000217
scaffold_6	JGI	exon	483037	483672	.	-	.	Parent=jgi_63373|fgeneshNG_pg.scaffold_6000217.1;transcriptId=63373;exonNumber=1
scaffold_6	JGI	CDS	483037	483672	.	-	0	ID=63373;Parent=jgi_63373|fgeneshNG_pg.scaffold_6000217.1
scaffold_6	JGI	gene	483971	488976	.	-	.	ID=jgi_63374|fgeneshNG_pg.scaffold_6000218;description=rabGTPase-activating protein (rabGAP);manualCuration=yes
scaffold_6	JGI	mRNA	483971	488976	.	-	.	ID=jgi_63374|fgeneshNG_pg.scaffold_6000218.1;Parent=jgi_63374|fgeneshNG_pg.scaffold_6000218
scaffold_6	JGI	exon	483971	488778	.	-	.	Parent=jgi_63374|fgeneshNG_pg.scaffold_6000218.1;transcriptId=63374;exonNumber=2
scaffold_6	JGI	exon	488874	488976	.	-	.	Parent=jgi_63374|fgeneshNG_pg.scaffold_6000218.1;transcriptId=63374;exonNumber=1
scaffold_6	JGI	CDS	483971	488778	.	-	2	ID=63374;Parent=jgi_63374|fgeneshNG_pg.scaffold_6000218.1
scaffold_6	JGI	CDS	488874	488976	.	-	0	ID=63374;Parent=jgi_63374|fgeneshNG_pg.scaffold_6000218.1
scaffold_6	JGI	gene	489517	492062	.	+	.	ID=jgi_78412|estExt_fgeneshNG_pg.C_60219;description=putative nucleoporin nup93;manualCuration=yes
scaffold_6	JGI	mRNA	489517	492062	.	+	.	ID=jgi_78412|estExt_fgeneshNG_pg.C_60219.1;Parent=jgi_78412|estExt_fgeneshNG_pg.C_60219
scaffold_6	JGI	exon	489517	492062	.	+	.	Parent=jgi_78412|estExt_fgeneshNG_pg.C_60219.1;transcriptId=78412;exonNumber=1
scaffold_6	JGI	CDS	489517	492048	.	+	0	ID=78412;Parent=jgi_78412|estExt_fgeneshNG_pg.C_60219.1
scaffold_6	JGI	gene	492040	493890	.	-	.	ID=jgi_78413|estExt_fgeneshNG_pg.C_60220;description=None;manualCuration=no
scaffold_6	JGI	mRNA	492040	493890	.	-	.	ID=jgi_78413|estExt_fgeneshNG_pg.C_60220.1;Parent=jgi_78413|estExt_fgeneshNG_pg.C_60220
scaffold_6	JGI	exon	492040	492671	.	-	.	Parent=jgi_78413|estExt_fgeneshNG_pg.C_60220.1;transcriptId=78413;exonNumber=2
scaffold_6	JGI	exon	492704	493890	.	-	.	Parent=jgi_78413|estExt_fgeneshNG_pg.C_60220.1;transcriptId=78413;exonNumber=1
scaffold_6	JGI	CDS	492632	492671	.	-	1	ID=78413;Parent=jgi_78413|estExt_fgeneshNG_pg.C_60220.1
scaffold_6	JGI	CDS	492704	493890	.	-	0	ID=78413;Parent=jgi_78413|estExt_fgeneshNG_pg.C_60220.1
scaffold_6	JGI	gene	494359	494772	.	+	.	ID=jgi_63377|fgeneshNG_pg.scaffold_6000221;description=None;manualCuration=no
scaffold_6	JGI	mRNA	494359	494772	.	+	.	ID=jgi_63377|fgeneshNG_pg.scaffold_6000221.1;Parent=jgi_63377|fgeneshNG_pg.scaffold_6000221
scaffold_6	JGI	exon	494359	494772	.	+	.	Parent=jgi_63377|fgeneshNG_pg.scaffold_6000221.1;transcriptId=63377;exonNumber=1
scaffold_6	JGI	CDS	494359	494772	.	+	0	ID=63377;Parent=jgi_63377|fgeneshNG_pg.scaffold_6000221.1
scaffold_6	JGI	gene	495014	496397	.	+	.	ID=jgi_46398|fgeneshHS_pg.scaffold_6000123;description=None;manualCuration=no
scaffold_6	JGI	mRNA	495014	496397	.	+	.	ID=jgi_46398|fgeneshHS_pg.scaffold_6000123.1;Parent=jgi_46398|fgeneshHS_pg.scaffold_6000123
scaffold_6	JGI	exon	495014	496051	.	+	.	Parent=jgi_46398|fgeneshHS_pg.scaffold_6000123.1;transcriptId=46398;exonNumber=1
scaffold_6	JGI	exon	496101	496397	.	+	.	Parent=jgi_46398|fgeneshHS_pg.scaffold_6000123.1;transcriptId=46398;exonNumber=2
scaffold_6	JGI	CDS	495014	496051	.	+	0	ID=46398;Parent=jgi_46398|fgeneshHS_pg.scaffold_6000123.1
scaffold_6	JGI	CDS	496101	496397	.	+	0	ID=46398;Parent=jgi_46398|fgeneshHS_pg.scaffold_6000123.1
scaffold_6	JGI	gene	500141	502080	.	+	.	ID=jgi_78414|estExt_fgeneshNG_pg.C_60223;description=hypothetical protein;manualCuration=yes
scaffold_6	JGI	mRNA	500141	502080	.	+	.	ID=jgi_78414|estExt_fgeneshNG_pg.C_60223.1;Parent=jgi_78414|estExt_fgeneshNG_pg.C_60223
scaffold_6	JGI	exon	500141	502080	.	+	.	Parent=jgi_78414|estExt_fgeneshNG_pg.C_60223.1;transcriptId=78414;exonNumber=1
scaffold_6	JGI	CDS	500163	502055	.	+	0	ID=78414;Parent=jgi_78414|estExt_fgeneshNG_pg.C_60223.1
scaffold_6	JGI	gene	503555	504541	.	+	.	ID=jgi_46400|fgeneshHS_pg.scaffold_6000125;description=None;manualCuration=no
scaffold_6	JGI	mRNA	503555	504541	.	+	.	ID=jgi_46400|fgeneshHS_pg.scaffold_6000125.1;Parent=jgi_46400|fgeneshHS_pg.scaffold_6000125
scaffold_6	JGI	exon	503555	504541	.	+	.	Parent=jgi_46400|fgeneshHS_pg.scaffold_6000125.1;transcriptId=46400;exonNumber=1
scaffold_6	JGI	CDS	503555	504541	.	+	0	ID=46400;Parent=jgi_46400|fgeneshHS_pg.scaffold_6000125.1
scaffold_6	JGI	gene	505185	506609	.	-	.	ID=jgi_37891|estExt_Genewise1.C_60120;description=mitochondrial elongation factor Tu;manualCuration=yes
scaffold_6	JGI	mRNA	505185	506609	.	-	.	ID=jgi_37891|estExt_Genewise1.C_60120.1;Parent=jgi_37891|estExt_Genewise1.C_60120
scaffold_6	JGI	exon	505185	506609	.	-	.	Parent=jgi_37891|estExt_Genewise1.C_60120.1;transcriptId=37891;exonNumber=1
scaffold_6	JGI	CDS	505239	506582	.	-	0	ID=37891;Parent=jgi_37891|estExt_Genewise1.C_60120.1
scaffold_6	JGI	gene	507413	512255	.	+	.	ID=jgi_78416|estExt_fgeneshNG_pg.C_60227;description=hypothetical protein;manualCuration=yes
scaffold_6	JGI	mRNA	507413	512255	.	+	.	ID=jgi_78416|estExt_fgeneshNG_pg.C_60227.1;Parent=jgi_78416|estExt_fgeneshNG_pg.C_60227
scaffold_6	JGI	exon	507413	512255	.	+	.	Parent=jgi_78416|estExt_fgeneshNG_pg.C_60227.1;transcriptId=78416;exonNumber=1
scaffold_6	JGI	CDS	507413	512128	.	+	0	ID=78416;Parent=jgi_78416|estExt_fgeneshNG_pg.C_60227.1
scaffold_6	JGI	gene	512987	513736	.	+	.	ID=jgi_57012|estExt_fgeneshHS_pg.C_60127;description=40s ribosomal protein S3a;manualCuration=yes
scaffold_6	JGI	mRNA	512987	513736	.	+	.	ID=jgi_57012|estExt_fgeneshHS_pg.C_60127.1;Parent=jgi_57012|estExt_fgeneshHS_pg.C_60127
scaffold_6	JGI	exon	512987	513736	.	+	.	Parent=jgi_57012|estExt_fgeneshHS_pg.C_60127.1;transcriptId=57012;exonNumber=1
scaffold_6	JGI	CDS	513007	513705	.	+	0	ID=57012;Parent=jgi_57012|estExt_fgeneshHS_pg.C_60127.1
scaffold_6	JGI	gene	514114	516994	.	+	.	ID=jgi_46403|fgeneshHS_pg.scaffold_6000128;description=None;manualCuration=no
scaffold_6	JGI	mRNA	514114	516994	.	+	.	ID=jgi_46403|fgeneshHS_pg.scaffold_6000128.1;Parent=jgi_46403|fgeneshHS_pg.scaffold_6000128
scaffold_6	JGI	exon	514114	515206	.	+	.	Parent=jgi_46403|fgeneshHS_pg.scaffold_6000128.1;transcriptId=46403;exonNumber=1
scaffold_6	JGI	exon	515601	516994	.	+	.	Parent=jgi_46403|fgeneshHS_pg.scaffold_6000128.1;transcriptId=46403;exonNumber=2
scaffold_6	JGI	CDS	514114	515206	.	+	0	ID=46403;Parent=jgi_46403|fgeneshHS_pg.scaffold_6000128.1
scaffold_6	JGI	CDS	515601	516994	.	+	2	ID=46403;Parent=jgi_46403|fgeneshHS_pg.scaffold_6000128.1
scaffold_6	JGI	gene	518473	519007	.	-	.	ID=jgi_35397|estExt_gwp_gw1.C_60125;description=GCN5L1 domain containing protein;manualCuration=yes
scaffold_6	JGI	mRNA	518473	519007	.	-	.	ID=jgi_35397|estExt_gwp_gw1.C_60125.1;Parent=jgi_35397|estExt_gwp_gw1.C_60125
scaffold_6	JGI	exon	518473	519007	.	-	.	Parent=jgi_35397|estExt_gwp_gw1.C_60125.1;transcriptId=35397;exonNumber=1
scaffold_6	JGI	CDS	518645	519007	.	-	0	ID=35397;Parent=jgi_35397|estExt_gwp_gw1.C_60125.1
scaffold_6	JGI	gene	519095	521500	.	-	.	ID=jgi_78419|estExt_fgeneshNG_pg.C_60230;description=None;manualCuration=no
scaffold_6	JGI	mRNA	519095	521500	.	-	.	ID=jgi_78419|estExt_fgeneshNG_pg.C_60230.1;Parent=jgi_78419|estExt_fgeneshNG_pg.C_60230
scaffold_6	JGI	exon	519095	519827	.	-	.	Parent=jgi_78419|estExt_fgeneshNG_pg.C_60230.1;transcriptId=78419;exonNumber=4
scaffold_6	JGI	exon	519869	520302	.	-	.	Parent=jgi_78419|estExt_fgeneshNG_pg.C_60230.1;transcriptId=78419;exonNumber=3
scaffold_6	JGI	exon	520344	521297	.	-	.	Parent=jgi_78419|estExt_fgeneshNG_pg.C_60230.1;transcriptId=78419;exonNumber=2
scaffold_6	JGI	exon	521344	521500	.	-	.	Parent=jgi_78419|estExt_fgeneshNG_pg.C_60230.1;transcriptId=78419;exonNumber=1
scaffold_6	JGI	CDS	519102	519827	.	-	0	ID=78419;Parent=jgi_78419|estExt_fgeneshNG_pg.C_60230.1
scaffold_6	JGI	CDS	519869	520302	.	-	2	ID=78419;Parent=jgi_78419|estExt_fgeneshNG_pg.C_60230.1
scaffold_6	JGI	CDS	520344	521297	.	-	2	ID=78419;Parent=jgi_78419|estExt_fgeneshNG_pg.C_60230.1
scaffold_6	JGI	CDS	521344	521500	.	-	0	ID=78419;Parent=jgi_78419|estExt_fgeneshNG_pg.C_60230.1
scaffold_6	JGI	gene	522085	522963	.	-	.	ID=jgi_30714|e_gw1.6.131.1;description=rab family small GTPase;manualCuration=yes
scaffold_6	JGI	mRNA	522085	522963	.	-	.	ID=jgi_30714|e_gw1.6.131.1.1;Parent=jgi_30714|e_gw1.6.131.1
scaffold_6	JGI	exon	522085	522479	.	-	.	Parent=jgi_30714|e_gw1.6.131.1.1;transcriptId=30714;exonNumber=7
scaffold_6	JGI	exon	522520	522543	.	-	.	Parent=jgi_30714|e_gw1.6.131.1.1;transcriptId=30714;exonNumber=6
scaffold_6	JGI	exon	522591	522605	.	-	.	Parent=jgi_30714|e_gw1.6.131.1.1;transcriptId=30714;exonNumber=5
scaffold_6	JGI	exon	522652	522667	.	-	.	Parent=jgi_30714|e_gw1.6.131.1.1;transcriptId=30714;exonNumber=4
scaffold_6	JGI	exon	522713	522758	.	-	.	Parent=jgi_30714|e_gw1.6.131.1.1;transcriptId=30714;exonNumber=3
scaffold_6	JGI	exon	522823	522893	.	-	.	Parent=jgi_30714|e_gw1.6.131.1.1;transcriptId=30714;exonNumber=2
scaffold_6	JGI	exon	522937	522963	.	-	.	Parent=jgi_30714|e_gw1.6.131.1.1;transcriptId=30714;exonNumber=1
scaffold_6	JGI	CDS	522085	522479	.	-	2	ID=30714;Parent=jgi_30714|e_gw1.6.131.1.1
scaffold_6	JGI	CDS	522520	522543	.	-	2	ID=30714;Parent=jgi_30714|e_gw1.6.131.1.1
scaffold_6	JGI	CDS	522591	522605	.	-	2	ID=30714;Parent=jgi_30714|e_gw1.6.131.1.1
scaffold_6	JGI	CDS	522652	522667	.	-	0	ID=30714;Parent=jgi_30714|e_gw1.6.131.1.1
scaffold_6	JGI	CDS	522713	522758	.	-	1	ID=30714;Parent=jgi_30714|e_gw1.6.131.1.1
scaffold_6	JGI	CDS	522823	522893	.	-	0	ID=30714;Parent=jgi_30714|e_gw1.6.131.1.1
scaffold_6	JGI	CDS	522937	522963	.	-	0	ID=30714;Parent=jgi_30714|e_gw1.6.131.1.1
scaffold_6	JGI	gene	523241	525305	.	-	.	ID=jgi_57014|estExt_fgeneshHS_pg.C_60130;description=None;manualCuration=no
scaffold_6	JGI	mRNA	523241	525305	.	-	.	ID=jgi_57014|estExt_fgeneshHS_pg.C_60130.1;Parent=jgi_57014|estExt_fgeneshHS_pg.C_60130
scaffold_6	JGI	exon	523241	524253	.	-	.	Parent=jgi_57014|estExt_fgeneshHS_pg.C_60130.1;transcriptId=57014;exonNumber=2
scaffold_6	JGI	exon	524717	525305	.	-	.	Parent=jgi_57014|estExt_fgeneshHS_pg.C_60130.1;transcriptId=57014;exonNumber=1
scaffold_6	JGI	CDS	523241	524253	.	-	2	ID=57014;Parent=jgi_57014|estExt_fgeneshHS_pg.C_60130.1
scaffold_6	JGI	CDS	524717	525170	.	-	0	ID=57014;Parent=jgi_57014|estExt_fgeneshHS_pg.C_60130.1
scaffold_6	JGI	gene	526029	527039	.	+	.	ID=jgi_78421|estExt_fgeneshNG_pg.C_60234;description=ATP/ADP translocator;manualCuration=yes
scaffold_6	JGI	mRNA	526029	527039	.	+	.	ID=jgi_78421|estExt_fgeneshNG_pg.C_60234.1;Parent=jgi_78421|estExt_fgeneshNG_pg.C_60234
scaffold_6	JGI	exon	526029	527039	.	+	.	Parent=jgi_78421|estExt_fgeneshNG_pg.C_60234.1;transcriptId=78421;exonNumber=1
scaffold_6	JGI	CDS	526029	526883	.	+	0	ID=78421;Parent=jgi_78421|estExt_fgeneshNG_pg.C_60234.1
scaffold_6	JGI	gene	527644	528156	.	+	.	ID=jgi_4103|gw1.6.118.1;description=None;manualCuration=no
scaffold_6	JGI	mRNA	527644	528156	.	+	.	ID=jgi_4103|gw1.6.118.1.1;Parent=jgi_4103|gw1.6.118.1
scaffold_6	JGI	exon	527644	528156	.	+	.	Parent=jgi_4103|gw1.6.118.1.1;transcriptId=4103;exonNumber=1
scaffold_6	JGI	CDS	527644	528156	.	+	0	ID=4103;Parent=jgi_4103|gw1.6.118.1.1
scaffold_6	JGI	gene	528461	529921	.	+	.	ID=jgi_63392|fgeneshNG_pg.scaffold_6000236;description=None;manualCuration=no
scaffold_6	JGI	mRNA	528461	529921	.	+	.	ID=jgi_63392|fgeneshNG_pg.scaffold_6000236.1;Parent=jgi_63392|fgeneshNG_pg.scaffold_6000236
scaffold_6	JGI	exon	528461	529921	.	+	.	Parent=jgi_63392|fgeneshNG_pg.scaffold_6000236.1;transcriptId=63392;exonNumber=1
scaffold_6	JGI	CDS	528461	529921	.	+	0	ID=63392;Parent=jgi_63392|fgeneshNG_pg.scaffold_6000236.1
scaffold_6	JGI	gene	530069	533353	.	+	.	ID=jgi_78422|estExt_fgeneshNG_pg.C_60237;description=serine/threonine protein kinase;manualCuration=yes
scaffold_6	JGI	mRNA	530069	533353	.	+	.	ID=jgi_78422|estExt_fgeneshNG_pg.C_60237.1;Parent=jgi_78422|estExt_fgeneshNG_pg.C_60237
scaffold_6	JGI	exon	530069	531041	.	+	.	Parent=jgi_78422|estExt_fgeneshNG_pg.C_60237.1;transcriptId=78422;exonNumber=1
scaffold_6	JGI	exon	531086	531957	.	+	.	Parent=jgi_78422|estExt_fgeneshNG_pg.C_60237.1;transcriptId=78422;exonNumber=2
scaffold_6	JGI	exon	531998	532759	.	+	.	Parent=jgi_78422|estExt_fgeneshNG_pg.C_60237.1;transcriptId=78422;exonNumber=3
scaffold_6	JGI	exon	532804	533353	.	+	.	Parent=jgi_78422|estExt_fgeneshNG_pg.C_60237.1;transcriptId=78422;exonNumber=4
scaffold_6	JGI	CDS	530147	531041	.	+	0	ID=78422;Parent=jgi_78422|estExt_fgeneshNG_pg.C_60237.1
scaffold_6	JGI	CDS	531086	531957	.	+	2	ID=78422;Parent=jgi_78422|estExt_fgeneshNG_pg.C_60237.1
scaffold_6	JGI	CDS	531998	532759	.	+	0	ID=78422;Parent=jgi_78422|estExt_fgeneshNG_pg.C_60237.1
scaffold_6	JGI	CDS	532804	533343	.	+	0	ID=78422;Parent=jgi_78422|estExt_fgeneshNG_pg.C_60237.1
scaffold_6	JGI	gene	533656	536211	.	+	.	ID=jgi_57016|estExt_fgeneshHS_pg.C_60132;description=DIL domain containing protein;manualCuration=yes
scaffold_6	JGI	mRNA	533656	536211	.	+	.	ID=jgi_57016|estExt_fgeneshHS_pg.C_60132.1;Parent=jgi_57016|estExt_fgeneshHS_pg.C_60132
scaffold_6	JGI	exon	533656	536211	.	+	.	Parent=jgi_57016|estExt_fgeneshHS_pg.C_60132.1;transcriptId=57016;exonNumber=1
scaffold_6	JGI	CDS	533656	536166	.	+	0	ID=57016;Parent=jgi_57016|estExt_fgeneshHS_pg.C_60132.1
scaffold_6	JGI	gene	536392	537338	.	-	.	ID=jgi_30708|e_gw1.6.97.1;description=None;manualCuration=no
scaffold_6	JGI	mRNA	536392	537338	.	-	.	ID=jgi_30708|e_gw1.6.97.1.1;Parent=jgi_30708|e_gw1.6.97.1
scaffold_6	JGI	exon	536392	536769	.	-	.	Parent=jgi_30708|e_gw1.6.97.1.1;transcriptId=30708;exonNumber=3
scaffold_6	JGI	exon	536818	537023	.	-	.	Parent=jgi_30708|e_gw1.6.97.1.1;transcriptId=30708;exonNumber=2
scaffold_6	JGI	exon	537071	537338	.	-	.	Parent=jgi_30708|e_gw1.6.97.1.1;transcriptId=30708;exonNumber=1
scaffold_6	JGI	CDS	536392	536769	.	-	0	ID=30708;Parent=jgi_30708|e_gw1.6.97.1.1
scaffold_6	JGI	CDS	536818	537023	.	-	2	ID=30708;Parent=jgi_30708|e_gw1.6.97.1.1
scaffold_6	JGI	CDS	537071	537338	.	-	0	ID=30708;Parent=jgi_30708|e_gw1.6.97.1.1
scaffold_6	JGI	gene	537776	538615	.	-	.	ID=jgi_63396|fgeneshNG_pg.scaffold_6000240;description=None;manualCuration=no
scaffold_6	JGI	mRNA	537776	538615	.	-	.	ID=jgi_63396|fgeneshNG_pg.scaffold_6000240.1;Parent=jgi_63396|fgeneshNG_pg.scaffold_6000240
scaffold_6	JGI	exon	537776	538615	.	-	.	Parent=jgi_63396|fgeneshNG_pg.scaffold_6000240.1;transcriptId=63396;exonNumber=1
scaffold_6	JGI	CDS	537776	538615	.	-	0	ID=63396;Parent=jgi_63396|fgeneshNG_pg.scaffold_6000240.1
scaffold_6	JGI	gene	541572	542259	.	+	.	ID=jgi_78425|estExt_fgeneshNG_pg.C_60243;description=None;manualCuration=no
scaffold_6	JGI	mRNA	541572	542259	.	+	.	ID=jgi_78425|estExt_fgeneshNG_pg.C_60243.1;Parent=jgi_78425|estExt_fgeneshNG_pg.C_60243
scaffold_6	JGI	exon	541572	541777	.	+	.	Parent=jgi_78425|estExt_fgeneshNG_pg.C_60243.1;transcriptId=78425;exonNumber=1
scaffold_6	JGI	exon	541838	542259	.	+	.	Parent=jgi_78425|estExt_fgeneshNG_pg.C_60243.1;transcriptId=78425;exonNumber=2
scaffold_6	JGI	CDS	541617	541777	.	+	0	ID=78425;Parent=jgi_78425|estExt_fgeneshNG_pg.C_60243.1
scaffold_6	JGI	CDS	541838	542231	.	+	1	ID=78425;Parent=jgi_78425|estExt_fgeneshNG_pg.C_60243.1
scaffold_6	JGI	gene	542295	544681	.	-	.	ID=jgi_78426|estExt_fgeneshNG_pg.C_60244;description=None;manualCuration=no
scaffold_6	JGI	mRNA	542295	544681	.	-	.	ID=jgi_78426|estExt_fgeneshNG_pg.C_60244.1;Parent=jgi_78426|estExt_fgeneshNG_pg.C_60244
scaffold_6	JGI	exon	542295	544681	.	-	.	Parent=jgi_78426|estExt_fgeneshNG_pg.C_60244.1;transcriptId=78426;exonNumber=1
scaffold_6	JGI	CDS	542381	544681	.	-	0	ID=78426;Parent=jgi_78426|estExt_fgeneshNG_pg.C_60244.1
scaffold_6	JGI	gene	544840	545547	.	-	.	ID=jgi_30757|e_gw1.6.113.1;description=None;manualCuration=no
scaffold_6	JGI	mRNA	544840	545547	.	-	.	ID=jgi_30757|e_gw1.6.113.1.1;Parent=jgi_30757|e_gw1.6.113.1
scaffold_6	JGI	exon	544840	545547	.	-	.	Parent=jgi_30757|e_gw1.6.113.1.1;transcriptId=30757;exonNumber=1
scaffold_6	JGI	CDS	544840	545547	.	-	0	ID=30757;Parent=jgi_30757|e_gw1.6.113.1.1
scaffold_6	JGI	gene	545647	549874	.	-	.	ID=jgi_78427|estExt_fgeneshNG_pg.C_60246;description=conserved hypothetical protein;manualCuration=yes
scaffold_6	JGI	mRNA	545647	549874	.	-	.	ID=jgi_78427|estExt_fgeneshNG_pg.C_60246.1;Parent=jgi_78427|estExt_fgeneshNG_pg.C_60246
scaffold_6	JGI	exon	545647	545982	.	-	.	Parent=jgi_78427|estExt_fgeneshNG_pg.C_60246.1;transcriptId=78427;exonNumber=5
scaffold_6	JGI	exon	546033	546638	.	-	.	Parent=jgi_78427|estExt_fgeneshNG_pg.C_60246.1;transcriptId=78427;exonNumber=4
scaffold_6	JGI	exon	546684	548374	.	-	.	Parent=jgi_78427|estExt_fgeneshNG_pg.C_60246.1;transcriptId=78427;exonNumber=3
scaffold_6	JGI	exon	548909	549411	.	-	.	Parent=jgi_78427|estExt_fgeneshNG_pg.C_60246.1;transcriptId=78427;exonNumber=2
scaffold_6	JGI	exon	549538	549874	.	-	.	Parent=jgi_78427|estExt_fgeneshNG_pg.C_60246.1;transcriptId=78427;exonNumber=1
scaffold_6	JGI	CDS	545682	545982	.	-	1	ID=78427;Parent=jgi_78427|estExt_fgeneshNG_pg.C_60246.1
scaffold_6	JGI	CDS	546033	546638	.	-	1	ID=78427;Parent=jgi_78427|estExt_fgeneshNG_pg.C_60246.1
scaffold_6	JGI	CDS	546684	548374	.	-	0	ID=78427;Parent=jgi_78427|estExt_fgeneshNG_pg.C_60246.1
scaffold_6	JGI	CDS	548909	549411	.	-	2	ID=78427;Parent=jgi_78427|estExt_fgeneshNG_pg.C_60246.1
scaffold_6	JGI	CDS	549538	549874	.	-	0	ID=78427;Parent=jgi_78427|estExt_fgeneshNG_pg.C_60246.1
scaffold_6	JGI	gene	550041	551423	.	+	.	ID=jgi_46411|fgeneshHS_pg.scaffold_6000136;description=None;manualCuration=no
scaffold_6	JGI	mRNA	550041	551423	.	+	.	ID=jgi_46411|fgeneshHS_pg.scaffold_6000136.1;Parent=jgi_46411|fgeneshHS_pg.scaffold_6000136
scaffold_6	JGI	exon	550041	551423	.	+	.	Parent=jgi_46411|fgeneshHS_pg.scaffold_6000136.1;transcriptId=46411;exonNumber=1
scaffold_6	JGI	CDS	550041	551423	.	+	0	ID=46411;Parent=jgi_46411|fgeneshHS_pg.scaffold_6000136.1
scaffold_6	JGI	gene	552216	552857	.	-	.	ID=jgi_46412|fgeneshHS_pg.scaffold_6000137;description=None;manualCuration=no
scaffold_6	JGI	mRNA	552216	552857	.	-	.	ID=jgi_46412|fgeneshHS_pg.scaffold_6000137.1;Parent=jgi_46412|fgeneshHS_pg.scaffold_6000137
scaffold_6	JGI	exon	552216	552857	.	-	.	Parent=jgi_46412|fgeneshHS_pg.scaffold_6000137.1;transcriptId=46412;exonNumber=1
scaffold_6	JGI	CDS	552216	552857	.	-	0	ID=46412;Parent=jgi_46412|fgeneshHS_pg.scaffold_6000137.1
scaffold_6	JGI	gene	553632	555104	.	+	.	ID=jgi_46413|fgeneshHS_pg.scaffold_6000138;description=None;manualCuration=no
scaffold_6	JGI	mRNA	553632	555104	.	+	.	ID=jgi_46413|fgeneshHS_pg.scaffold_6000138.1;Parent=jgi_46413|fgeneshHS_pg.scaffold_6000138
scaffold_6	JGI	exon	553632	555104	.	+	.	Parent=jgi_46413|fgeneshHS_pg.scaffold_6000138.1;transcriptId=46413;exonNumber=1
scaffold_6	JGI	CDS	553632	555104	.	+	0	ID=46413;Parent=jgi_46413|fgeneshHS_pg.scaffold_6000138.1
scaffold_6	JGI	gene	555292	556063	.	+	.	ID=jgi_77246|fgeneshNG_kg.scaffold_6000010;description=ARF/SAR family small GTPase;manualCuration=yes
scaffold_6	JGI	mRNA	555292	556063	.	+	.	ID=jgi_77246|fgeneshNG_kg.scaffold_6000010.1;Parent=jgi_77246|fgeneshNG_kg.scaffold_6000010
scaffold_6	JGI	exon	555292	556063	.	+	.	Parent=jgi_77246|fgeneshNG_kg.scaffold_6000010.1;transcriptId=77246;exonNumber=1
scaffold_6	JGI	CDS	555565	556020	.	+	0	ID=77246;Parent=jgi_77246|fgeneshNG_kg.scaffold_6000010.1
scaffold_6	JGI	gene	557980	563595	.	+	.	ID=jgi_78429|estExt_fgeneshNG_pg.C_60251;description=sec7 domain family member;manualCuration=yes
scaffold_6	JGI	mRNA	557980	563595	.	+	.	ID=jgi_78429|estExt_fgeneshNG_pg.C_60251.1;Parent=jgi_78429|estExt_fgeneshNG_pg.C_60251
scaffold_6	JGI	exon	557980	563595	.	+	.	Parent=jgi_78429|estExt_fgeneshNG_pg.C_60251.1;transcriptId=78429;exonNumber=1
scaffold_6	JGI	CDS	557980	563577	.	+	0	ID=78429;Parent=jgi_78429|estExt_fgeneshNG_pg.C_60251.1
scaffold_6	JGI	gene	563704	565050	.	-	.	ID=jgi_63408|fgeneshNG_pg.scaffold_6000252;description=None;manualCuration=no
scaffold_6	JGI	mRNA	563704	565050	.	-	.	ID=jgi_63408|fgeneshNG_pg.scaffold_6000252.1;Parent=jgi_63408|fgeneshNG_pg.scaffold_6000252
scaffold_6	JGI	exon	563704	565050	.	-	.	Parent=jgi_63408|fgeneshNG_pg.scaffold_6000252.1;transcriptId=63408;exonNumber=1
scaffold_6	JGI	CDS	563704	565050	.	-	0	ID=63408;Parent=jgi_63408|fgeneshNG_pg.scaffold_6000252.1
scaffold_6	JGI	gene	565517	568609	.	-	.	ID=jgi_57020|estExt_fgeneshHS_pg.C_60141;description=aminopeptidase;manualCuration=yes
scaffold_6	JGI	mRNA	565517	568609	.	-	.	ID=jgi_57020|estExt_fgeneshHS_pg.C_60141.1;Parent=jgi_57020|estExt_fgeneshHS_pg.C_60141
scaffold_6	JGI	exon	565517	568609	.	-	.	Parent=jgi_57020|estExt_fgeneshHS_pg.C_60141.1;transcriptId=57020;exonNumber=1
scaffold_6	JGI	CDS	565558	568437	.	-	0	ID=57020;Parent=jgi_57020|estExt_fgeneshHS_pg.C_60141.1
scaffold_6	JGI	gene	568774	569595	.	-	.	ID=jgi_2186|gw1.6.65.1;description=None;manualCuration=no
scaffold_6	JGI	mRNA	568774	569595	.	-	.	ID=jgi_2186|gw1.6.65.1.1;Parent=jgi_2186|gw1.6.65.1
scaffold_6	JGI	exon	568774	569076	.	-	.	Parent=jgi_2186|gw1.6.65.1.1;transcriptId=2186;exonNumber=2
scaffold_6	JGI	exon	569128	569595	.	-	.	Parent=jgi_2186|gw1.6.65.1.1;transcriptId=2186;exonNumber=1
scaffold_6	JGI	CDS	568774	569076	.	-	0	ID=2186;Parent=jgi_2186|gw1.6.65.1.1
scaffold_6	JGI	CDS	569128	569595	.	-	0	ID=2186;Parent=jgi_2186|gw1.6.65.1.1
scaffold_6	JGI	gene	570013	570333	.	-	.	ID=jgi_63411|fgeneshNG_pg.scaffold_6000255;description=None;manualCuration=no
scaffold_6	JGI	mRNA	570013	570333	.	-	.	ID=jgi_63411|fgeneshNG_pg.scaffold_6000255.1;Parent=jgi_63411|fgeneshNG_pg.scaffold_6000255
scaffold_6	JGI	exon	570013	570333	.	-	.	Parent=jgi_63411|fgeneshNG_pg.scaffold_6000255.1;transcriptId=63411;exonNumber=1
scaffold_6	JGI	CDS	570013	570333	.	-	0	ID=63411;Parent=jgi_63411|fgeneshNG_pg.scaffold_6000255.1
scaffold_6	JGI	gene	570982	571935	.	+	.	ID=jgi_46418|fgeneshHS_pg.scaffold_6000143;description=None;manualCuration=no
scaffold_6	JGI	mRNA	570982	571935	.	+	.	ID=jgi_46418|fgeneshHS_pg.scaffold_6000143.1;Parent=jgi_46418|fgeneshHS_pg.scaffold_6000143
scaffold_6	JGI	exon	570982	571935	.	+	.	Parent=jgi_46418|fgeneshHS_pg.scaffold_6000143.1;transcriptId=46418;exonNumber=1
scaffold_6	JGI	CDS	570982	571935	.	+	0	ID=46418;Parent=jgi_46418|fgeneshHS_pg.scaffold_6000143.1
scaffold_6	JGI	gene	572985	575313	.	+	.	ID=jgi_57022|estExt_fgeneshHS_pg.C_60144;description=hypothetical protein;manualCuration=yes
scaffold_6	JGI	mRNA	572985	575313	.	+	.	ID=jgi_57022|estExt_fgeneshHS_pg.C_60144.1;Parent=jgi_57022|estExt_fgeneshHS_pg.C_60144
scaffold_6	JGI	exon	572985	575313	.	+	.	Parent=jgi_57022|estExt_fgeneshHS_pg.C_60144.1;transcriptId=57022;exonNumber=1
scaffold_6	JGI	CDS	572985	575294	.	+	0	ID=57022;Parent=jgi_57022|estExt_fgeneshHS_pg.C_60144.1
scaffold_6	JGI	gene	575386	578628	.	-	.	ID=jgi_78433|estExt_fgeneshNG_pg.C_60258;description=None;manualCuration=no
scaffold_6	JGI	mRNA	575386	578628	.	-	.	ID=jgi_78433|estExt_fgeneshNG_pg.C_60258.1;Parent=jgi_78433|estExt_fgeneshNG_pg.C_60258
scaffold_6	JGI	exon	575386	578628	.	-	.	Parent=jgi_78433|estExt_fgeneshNG_pg.C_60258.1;transcriptId=78433;exonNumber=1
scaffold_6	JGI	CDS	575407	578628	.	-	0	ID=78433;Parent=jgi_78433|estExt_fgeneshNG_pg.C_60258.1
scaffold_6	JGI	gene	578820	579857	.	-	.	ID=jgi_46421|fgeneshHS_pg.scaffold_6000146;description=None;manualCuration=no
scaffold_6	JGI	mRNA	578820	579857	.	-	.	ID=jgi_46421|fgeneshHS_pg.scaffold_6000146.1;Parent=jgi_46421|fgeneshHS_pg.scaffold_6000146
scaffold_6	JGI	exon	578820	579857	.	-	.	Parent=jgi_46421|fgeneshHS_pg.scaffold_6000146.1;transcriptId=46421;exonNumber=1
scaffold_6	JGI	CDS	578820	579857	.	-	0	ID=46421;Parent=jgi_46421|fgeneshHS_pg.scaffold_6000146.1
scaffold_6	JGI	gene	580403	581683	.	+	.	ID=jgi_63416|fgeneshNG_pg.scaffold_6000260;description=None;manualCuration=no
scaffold_6	JGI	mRNA	580403	581683	.	+	.	ID=jgi_63416|fgeneshNG_pg.scaffold_6000260.1;Parent=jgi_63416|fgeneshNG_pg.scaffold_6000260
scaffold_6	JGI	exon	580403	581683	.	+	.	Parent=jgi_63416|fgeneshNG_pg.scaffold_6000260.1;transcriptId=63416;exonNumber=1
scaffold_6	JGI	CDS	580403	581683	.	+	0	ID=63416;Parent=jgi_63416|fgeneshNG_pg.scaffold_6000260.1
scaffold_6	JGI	gene	582576	589468	.	+	.	ID=jgi_46423|fgeneshHS_pg.scaffold_6000148;description=None;manualCuration=no
scaffold_6	JGI	mRNA	582576	589468	.	+	.	ID=jgi_46423|fgeneshHS_pg.scaffold_6000148.1;Parent=jgi_46423|fgeneshHS_pg.scaffold_6000148
scaffold_6	JGI	exon	582576	584598	.	+	.	Parent=jgi_46423|fgeneshHS_pg.scaffold_6000148.1;transcriptId=46423;exonNumber=1
scaffold_6	JGI	exon	587071	587307	.	+	.	Parent=jgi_46423|fgeneshHS_pg.scaffold_6000148.1;transcriptId=46423;exonNumber=2
scaffold_6	JGI	exon	587491	588741	.	+	.	Parent=jgi_46423|fgeneshHS_pg.scaffold_6000148.1;transcriptId=46423;exonNumber=3
scaffold_6	JGI	exon	588797	588892	.	+	.	Parent=jgi_46423|fgeneshHS_pg.scaffold_6000148.1;transcriptId=46423;exonNumber=4
scaffold_6	JGI	exon	589044	589468	.	+	.	Parent=jgi_46423|fgeneshHS_pg.scaffold_6000148.1;transcriptId=46423;exonNumber=5
scaffold_6	JGI	CDS	582576	584598	.	+	0	ID=46423;Parent=jgi_46423|fgeneshHS_pg.scaffold_6000148.1
scaffold_6	JGI	CDS	587071	587307	.	+	2	ID=46423;Parent=jgi_46423|fgeneshHS_pg.scaffold_6000148.1
scaffold_6	JGI	CDS	587491	588741	.	+	2	ID=46423;Parent=jgi_46423|fgeneshHS_pg.scaffold_6000148.1
scaffold_6	JGI	CDS	588797	588892	.	+	2	ID=46423;Parent=jgi_46423|fgeneshHS_pg.scaffold_6000148.1
scaffold_6	JGI	CDS	589044	589468	.	+	2	ID=46423;Parent=jgi_46423|fgeneshHS_pg.scaffold_6000148.1
scaffold_6	JGI	gene	589755	590270	.	-	.	ID=jgi_63418|fgeneshNG_pg.scaffold_6000262;description=None;manualCuration=no
scaffold_6	JGI	mRNA	589755	590270	.	-	.	ID=jgi_63418|fgeneshNG_pg.scaffold_6000262.1;Parent=jgi_63418|fgeneshNG_pg.scaffold_6000262
scaffold_6	JGI	exon	589755	590270	.	-	.	Parent=jgi_63418|fgeneshNG_pg.scaffold_6000262.1;transcriptId=63418;exonNumber=1
scaffold_6	JGI	CDS	589755	590270	.	-	0	ID=63418;Parent=jgi_63418|fgeneshNG_pg.scaffold_6000262.1
scaffold_6	JGI	gene	590415	591218	.	-	.	ID=jgi_63419|fgeneshNG_pg.scaffold_6000263;description=None;manualCuration=no
scaffold_6	JGI	mRNA	590415	591218	.	-	.	ID=jgi_63419|fgeneshNG_pg.scaffold_6000263.1;Parent=jgi_63419|fgeneshNG_pg.scaffold_6000263
scaffold_6	JGI	exon	590415	591218	.	-	.	Parent=jgi_63419|fgeneshNG_pg.scaffold_6000263.1;transcriptId=63419;exonNumber=1
scaffold_6	JGI	CDS	590415	591218	.	-	0	ID=63419;Parent=jgi_63419|fgeneshNG_pg.scaffold_6000263.1
scaffold_6	JGI	gene	592343	600112	.	+	.	ID=jgi_46424|fgeneshHS_pg.scaffold_6000149;description=hypothetical protein;manualCuration=yes
scaffold_6	JGI	mRNA	592343	600112	.	+	.	ID=jgi_46424|fgeneshHS_pg.scaffold_6000149.1;Parent=jgi_46424|fgeneshHS_pg.scaffold_6000149
scaffold_6	JGI	exon	592343	593298	.	+	.	Parent=jgi_46424|fgeneshHS_pg.scaffold_6000149.1;transcriptId=46424;exonNumber=1
scaffold_6	JGI	exon	593391	596241	.	+	.	Parent=jgi_46424|fgeneshHS_pg.scaffold_6000149.1;transcriptId=46424;exonNumber=2
scaffold_6	JGI	exon	596445	597813	.	+	.	Parent=jgi_46424|fgeneshHS_pg.scaffold_6000149.1;transcriptId=46424;exonNumber=3
scaffold_6	JGI	exon	598224	600112	.	+	.	Parent=jgi_46424|fgeneshHS_pg.scaffold_6000149.1;transcriptId=46424;exonNumber=4
scaffold_6	JGI	CDS	592343	593298	.	+	0	ID=46424;Parent=jgi_46424|fgeneshHS_pg.scaffold_6000149.1
scaffold_6	JGI	CDS	593391	596241	.	+	1	ID=46424;Parent=jgi_46424|fgeneshHS_pg.scaffold_6000149.1
scaffold_6	JGI	CDS	596445	597813	.	+	0	ID=46424;Parent=jgi_46424|fgeneshHS_pg.scaffold_6000149.1
scaffold_6	JGI	CDS	598224	600112	.	+	2	ID=46424;Parent=jgi_46424|fgeneshHS_pg.scaffold_6000149.1
scaffold_6	JGI	gene	600996	602704	.	-	.	ID=jgi_78434|estExt_fgeneshNG_pg.C_60267;description=putative phosphoesterase;manualCuration=yes
scaffold_6	JGI	mRNA	600996	602704	.	-	.	ID=jgi_78434|estExt_fgeneshNG_pg.C_60267.1;Parent=jgi_78434|estExt_fgeneshNG_pg.C_60267
scaffold_6	JGI	exon	600996	602704	.	-	.	Parent=jgi_78434|estExt_fgeneshNG_pg.C_60267.1;transcriptId=78434;exonNumber=1
scaffold_6	JGI	CDS	601097	602704	.	-	0	ID=78434;Parent=jgi_78434|estExt_fgeneshNG_pg.C_60267.1
scaffold_6	JGI	gene	602825	603715	.	+	.	ID=jgi_46426|fgeneshHS_pg.scaffold_6000151;description=None;manualCuration=no
scaffold_6	JGI	mRNA	602825	603715	.	+	.	ID=jgi_46426|fgeneshHS_pg.scaffold_6000151.1;Parent=jgi_46426|fgeneshHS_pg.scaffold_6000151
scaffold_6	JGI	exon	602825	603715	.	+	.	Parent=jgi_46426|fgeneshHS_pg.scaffold_6000151.1;transcriptId=46426;exonNumber=1
scaffold_6	JGI	CDS	602825	603715	.	+	0	ID=46426;Parent=jgi_46426|fgeneshHS_pg.scaffold_6000151.1
scaffold_6	JGI	gene	603889	605205	.	-	.	ID=jgi_46427|fgeneshHS_pg.scaffold_6000152;description=None;manualCuration=no
scaffold_6	JGI	mRNA	603889	605205	.	-	.	ID=jgi_46427|fgeneshHS_pg.scaffold_6000152.1;Parent=jgi_46427|fgeneshHS_pg.scaffold_6000152
scaffold_6	JGI	exon	603889	605205	.	-	.	Parent=jgi_46427|fgeneshHS_pg.scaffold_6000152.1;transcriptId=46427;exonNumber=1
scaffold_6	JGI	CDS	603889	605205	.	-	0	ID=46427;Parent=jgi_46427|fgeneshHS_pg.scaffold_6000152.1
scaffold_6	JGI	gene	605426	605926	.	-	.	ID=jgi_63426|fgeneshNG_pg.scaffold_6000270;description=None;manualCuration=no
scaffold_6	JGI	mRNA	605426	605926	.	-	.	ID=jgi_63426|fgeneshNG_pg.scaffold_6000270.1;Parent=jgi_63426|fgeneshNG_pg.scaffold_6000270
scaffold_6	JGI	exon	605426	605926	.	-	.	Parent=jgi_63426|fgeneshNG_pg.scaffold_6000270.1;transcriptId=63426;exonNumber=1
scaffold_6	JGI	CDS	605426	605926	.	-	0	ID=63426;Parent=jgi_63426|fgeneshNG_pg.scaffold_6000270.1
scaffold_6	JGI	gene	606516	608469	.	+	.	ID=jgi_78435|estExt_fgeneshNG_pg.C_60271;description=hypothetical protein;manualCuration=yes
scaffold_6	JGI	mRNA	606516	608469	.	+	.	ID=jgi_78435|estExt_fgeneshNG_pg.C_60271.1;Parent=jgi_78435|estExt_fgeneshNG_pg.C_60271
scaffold_6	JGI	exon	606516	608469	.	+	.	Parent=jgi_78435|estExt_fgeneshNG_pg.C_60271.1;transcriptId=78435;exonNumber=1
scaffold_6	JGI	CDS	606516	608456	.	+	0	ID=78435;Parent=jgi_78435|estExt_fgeneshNG_pg.C_60271.1
scaffold_6	JGI	gene	609169	610480	.	+	.	ID=jgi_78436|estExt_fgeneshNG_pg.C_60272;description=chymotrypsin;manualCuration=yes
scaffold_6	JGI	mRNA	609169	610480	.	+	.	ID=jgi_78436|estExt_fgeneshNG_pg.C_60272.1;Parent=jgi_78436|estExt_fgeneshNG_pg.C_60272
scaffold_6	JGI	exon	609169	609194	.	+	.	Parent=jgi_78436|estExt_fgeneshNG_pg.C_60272.1;transcriptId=78436;exonNumber=1
scaffold_6	JGI	exon	609259	609540	.	+	.	Parent=jgi_78436|estExt_fgeneshNG_pg.C_60272.1;transcriptId=78436;exonNumber=2
scaffold_6	JGI	exon	609586	610032	.	+	.	Parent=jgi_78436|estExt_fgeneshNG_pg.C_60272.1;transcriptId=78436;exonNumber=3
scaffold_6	JGI	exon	610112	610480	.	+	.	Parent=jgi_78436|estExt_fgeneshNG_pg.C_60272.1;transcriptId=78436;exonNumber=4
scaffold_6	JGI	CDS	609276	609540	.	+	0	ID=78436;Parent=jgi_78436|estExt_fgeneshNG_pg.C_60272.1
scaffold_6	JGI	CDS	609586	610032	.	+	2	ID=78436;Parent=jgi_78436|estExt_fgeneshNG_pg.C_60272.1
scaffold_6	JGI	CDS	610112	610446	.	+	2	ID=78436;Parent=jgi_78436|estExt_fgeneshNG_pg.C_60272.1
scaffold_6	JGI	gene	610516	611703	.	-	.	ID=jgi_63429|fgeneshNG_pg.scaffold_6000273;description=None;manualCuration=no
scaffold_6	JGI	mRNA	610516	611703	.	-	.	ID=jgi_63429|fgeneshNG_pg.scaffold_6000273.1;Parent=jgi_63429|fgeneshNG_pg.scaffold_6000273
scaffold_6	JGI	exon	610516	611703	.	-	.	Parent=jgi_63429|fgeneshNG_pg.scaffold_6000273.1;transcriptId=63429;exonNumber=1
scaffold_6	JGI	CDS	610516	611703	.	-	0	ID=63429;Parent=jgi_63429|fgeneshNG_pg.scaffold_6000273.1
scaffold_6	JGI	gene	611920	612818	.	+	.	ID=jgi_46430|fgeneshHS_pg.scaffold_6000155;description=None;manualCuration=no
scaffold_6	JGI	mRNA	611920	612818	.	+	.	ID=jgi_46430|fgeneshHS_pg.scaffold_6000155.1;Parent=jgi_46430|fgeneshHS_pg.scaffold_6000155
scaffold_6	JGI	exon	611920	612699	.	+	.	Parent=jgi_46430|fgeneshHS_pg.scaffold_6000155.1;transcriptId=46430;exonNumber=1
scaffold_6	JGI	exon	612810	612818	.	+	.	Parent=jgi_46430|fgeneshHS_pg.scaffold_6000155.1;transcriptId=46430;exonNumber=2
scaffold_6	JGI	CDS	611920	612699	.	+	0	ID=46430;Parent=jgi_46430|fgeneshHS_pg.scaffold_6000155.1
scaffold_6	JGI	CDS	612810	612818	.	+	0	ID=46430;Parent=jgi_46430|fgeneshHS_pg.scaffold_6000155.1
scaffold_6	JGI	gene	612910	616847	.	-	.	ID=jgi_46431|fgeneshHS_pg.scaffold_6000156;description=hypothetical protein;manualCuration=yes
scaffold_6	JGI	mRNA	612910	616847	.	-	.	ID=jgi_46431|fgeneshHS_pg.scaffold_6000156.1;Parent=jgi_46431|fgeneshHS_pg.scaffold_6000156
scaffold_6	JGI	exon	612910	615799	.	-	.	Parent=jgi_46431|fgeneshHS_pg.scaffold_6000156.1;transcriptId=46431;exonNumber=2
scaffold_6	JGI	exon	615892	616847	.	-	.	Parent=jgi_46431|fgeneshHS_pg.scaffold_6000156.1;transcriptId=46431;exonNumber=1
scaffold_6	JGI	CDS	612910	615799	.	-	1	ID=46431;Parent=jgi_46431|fgeneshHS_pg.scaffold_6000156.1
scaffold_6	JGI	CDS	615892	616847	.	-	0	ID=46431;Parent=jgi_46431|fgeneshHS_pg.scaffold_6000156.1
scaffold_6	JGI	gene	617585	619281	.	+	.	ID=jgi_57026|estExt_fgeneshHS_pg.C_60157;description=ferrochelatase;manualCuration=yes
scaffold_6	JGI	mRNA	617585	619281	.	+	.	ID=jgi_57026|estExt_fgeneshHS_pg.C_60157.1;Parent=jgi_57026|estExt_fgeneshHS_pg.C_60157
scaffold_6	JGI	exon	617585	619281	.	+	.	Parent=jgi_57026|estExt_fgeneshHS_pg.C_60157.1;transcriptId=57026;exonNumber=1
scaffold_6	JGI	CDS	617832	619274	.	+	0	ID=57026;Parent=jgi_57026|estExt_fgeneshHS_pg.C_60157.1
scaffold_6	JGI	gene	619596	620978	.	+	.	ID=jgi_63432|fgeneshNG_pg.scaffold_6000276;description=None;manualCuration=no
scaffold_6	JGI	mRNA	619596	620978	.	+	.	ID=jgi_63432|fgeneshNG_pg.scaffold_6000276.1;Parent=jgi_63432|fgeneshNG_pg.scaffold_6000276
scaffold_6	JGI	exon	619596	620978	.	+	.	Parent=jgi_63432|fgeneshNG_pg.scaffold_6000276.1;transcriptId=63432;exonNumber=1
scaffold_6	JGI	CDS	619596	620978	.	+	0	ID=63432;Parent=jgi_63432|fgeneshNG_pg.scaffold_6000276.1
scaffold_6	JGI	gene	621392	624283	.	+	.	ID=jgi_63433|fgeneshNG_pg.scaffold_6000277;description=None;manualCuration=no
scaffold_6	JGI	mRNA	621392	624283	.	+	.	ID=jgi_63433|fgeneshNG_pg.scaffold_6000277.1;Parent=jgi_63433|fgeneshNG_pg.scaffold_6000277
scaffold_6	JGI	exon	621392	624283	.	+	.	Parent=jgi_63433|fgeneshNG_pg.scaffold_6000277.1;transcriptId=63433;exonNumber=1
scaffold_6	JGI	CDS	621392	624283	.	+	0	ID=63433;Parent=jgi_63433|fgeneshNG_pg.scaffold_6000277.1
scaffold_6	JGI	gene	625252	626430	.	-	.	ID=jgi_63434|fgeneshNG_pg.scaffold_6000278;description=None;manualCuration=no
scaffold_6	JGI	mRNA	625252	626430	.	-	.	ID=jgi_63434|fgeneshNG_pg.scaffold_6000278.1;Parent=jgi_63434|fgeneshNG_pg.scaffold_6000278
scaffold_6	JGI	exon	625252	626430	.	-	.	Parent=jgi_63434|fgeneshNG_pg.scaffold_6000278.1;transcriptId=63434;exonNumber=1
scaffold_6	JGI	CDS	625252	626430	.	-	0	ID=63434;Parent=jgi_63434|fgeneshNG_pg.scaffold_6000278.1
scaffold_6	JGI	gene	626563	627684	.	-	.	ID=jgi_63435|fgeneshNG_pg.scaffold_6000279;description=hypothetical protein;manualCuration=yes
scaffold_6	JGI	mRNA	626563	627684	.	-	.	ID=jgi_63435|fgeneshNG_pg.scaffold_6000279.1;Parent=jgi_63435|fgeneshNG_pg.scaffold_6000279
scaffold_6	JGI	exon	626563	627684	.	-	.	Parent=jgi_63435|fgeneshNG_pg.scaffold_6000279.1;transcriptId=63435;exonNumber=1
scaffold_6	JGI	CDS	626563	627684	.	-	0	ID=63435;Parent=jgi_63435|fgeneshNG_pg.scaffold_6000279.1
scaffold_6	JGI	gene	628017	628589	.	-	.	ID=jgi_63436|fgeneshNG_pg.scaffold_6000280;description=None;manualCuration=no
scaffold_6	JGI	mRNA	628017	628589	.	-	.	ID=jgi_63436|fgeneshNG_pg.scaffold_6000280.1;Parent=jgi_63436|fgeneshNG_pg.scaffold_6000280
scaffold_6	JGI	exon	628017	628589	.	-	.	Parent=jgi_63436|fgeneshNG_pg.scaffold_6000280.1;transcriptId=63436;exonNumber=1
scaffold_6	JGI	CDS	628017	628589	.	-	0	ID=63436;Parent=jgi_63436|fgeneshNG_pg.scaffold_6000280.1
scaffold_6	JGI	gene	635429	636032	.	-	.	ID=jgi_30794|e_gw1.6.148.1;description=None;manualCuration=no
scaffold_6	JGI	mRNA	635429	636032	.	-	.	ID=jgi_30794|e_gw1.6.148.1.1;Parent=jgi_30794|e_gw1.6.148.1
scaffold_6	JGI	exon	635429	635593	.	-	.	Parent=jgi_30794|e_gw1.6.148.1.1;transcriptId=30794;exonNumber=2
scaffold_6	JGI	exon	635637	636032	.	-	.	Parent=jgi_30794|e_gw1.6.148.1.1;transcriptId=30794;exonNumber=1
scaffold_6	JGI	CDS	635429	635593	.	-	0	ID=30794;Parent=jgi_30794|e_gw1.6.148.1.1
scaffold_6	JGI	CDS	635637	636032	.	-	0	ID=30794;Parent=jgi_30794|e_gw1.6.148.1.1
scaffold_6	JGI	gene	636378	636950	.	+	.	ID=jgi_46437|fgeneshHS_pg.scaffold_6000162;description=None;manualCuration=no
scaffold_6	JGI	mRNA	636378	636950	.	+	.	ID=jgi_46437|fgeneshHS_pg.scaffold_6000162.1;Parent=jgi_46437|fgeneshHS_pg.scaffold_6000162
scaffold_6	JGI	exon	636378	636950	.	+	.	Parent=jgi_46437|fgeneshHS_pg.scaffold_6000162.1;transcriptId=46437;exonNumber=1
scaffold_6	JGI	CDS	636378	636950	.	+	0	ID=46437;Parent=jgi_46437|fgeneshHS_pg.scaffold_6000162.1
scaffold_6	JGI	gene	637074	638730	.	+	.	ID=jgi_82973|estExt_fgeneshNG_pm.C_60018;description=putative lysosomal carboxypeptidase;manualCuration=yes
scaffold_6	JGI	mRNA	637074	638730	.	+	.	ID=jgi_82973|estExt_fgeneshNG_pm.C_60018.1;Parent=jgi_82973|estExt_fgeneshNG_pm.C_60018
scaffold_6	JGI	exon	637074	638730	.	+	.	Parent=jgi_82973|estExt_fgeneshNG_pm.C_60018.1;transcriptId=82973;exonNumber=1
scaffold_6	JGI	CDS	637081	638667	.	+	0	ID=82973;Parent=jgi_82973|estExt_fgeneshNG_pm.C_60018.1
scaffold_6	JGI	gene	639021	640103	.	-	.	ID=jgi_63440|fgeneshNG_pg.scaffold_6000284;description=None;manualCuration=no
scaffold_6	JGI	mRNA	639021	640103	.	-	.	ID=jgi_63440|fgeneshNG_pg.scaffold_6000284.1;Parent=jgi_63440|fgeneshNG_pg.scaffold_6000284
scaffold_6	JGI	exon	639021	640103	.	-	.	Parent=jgi_63440|fgeneshNG_pg.scaffold_6000284.1;transcriptId=63440;exonNumber=1
scaffold_6	JGI	CDS	639021	640103	.	-	0	ID=63440;Parent=jgi_63440|fgeneshNG_pg.scaffold_6000284.1
scaffold_6	JGI	gene	640490	641434	.	-	.	ID=jgi_63441|fgeneshNG_pg.scaffold_6000285;description=None;manualCuration=no
scaffold_6	JGI	mRNA	640490	641434	.	-	.	ID=jgi_63441|fgeneshNG_pg.scaffold_6000285.1;Parent=jgi_63441|fgeneshNG_pg.scaffold_6000285
scaffold_6	JGI	exon	640490	641434	.	-	.	Parent=jgi_63441|fgeneshNG_pg.scaffold_6000285.1;transcriptId=63441;exonNumber=1
scaffold_6	JGI	CDS	640490	641434	.	-	0	ID=63441;Parent=jgi_63441|fgeneshNG_pg.scaffold_6000285.1
scaffold_6	JGI	gene	645007	646868	.	-	.	ID=jgi_78439|estExt_fgeneshNG_pg.C_60287;description=similar to hypothetical protein P9211_10507 from Prochlorococcus marinus;manualCuration=yes
scaffold_6	JGI	mRNA	645007	646868	.	-	.	ID=jgi_78439|estExt_fgeneshNG_pg.C_60287.1;Parent=jgi_78439|estExt_fgeneshNG_pg.C_60287
scaffold_6	JGI	exon	645007	646868	.	-	.	Parent=jgi_78439|estExt_fgeneshNG_pg.C_60287.1;transcriptId=78439;exonNumber=1
scaffold_6	JGI	CDS	645969	646868	.	-	0	ID=78439;Parent=jgi_78439|estExt_fgeneshNG_pg.C_60287.1
scaffold_6	JGI	gene	648396	649370	.	-	.	ID=jgi_63444|fgeneshNG_pg.scaffold_6000288;description=None;manualCuration=no
scaffold_6	JGI	mRNA	648396	649370	.	-	.	ID=jgi_63444|fgeneshNG_pg.scaffold_6000288.1;Parent=jgi_63444|fgeneshNG_pg.scaffold_6000288
scaffold_6	JGI	exon	648396	649370	.	-	.	Parent=jgi_63444|fgeneshNG_pg.scaffold_6000288.1;transcriptId=63444;exonNumber=1
scaffold_6	JGI	CDS	648396	649370	.	-	0	ID=63444;Parent=jgi_63444|fgeneshNG_pg.scaffold_6000288.1
scaffold_6	JGI	gene	649447	651247	.	-	.	ID=jgi_63445|fgeneshNG_pg.scaffold_6000289;description=None;manualCuration=no
scaffold_6	JGI	mRNA	649447	651247	.	-	.	ID=jgi_63445|fgeneshNG_pg.scaffold_6000289.1;Parent=jgi_63445|fgeneshNG_pg.scaffold_6000289
scaffold_6	JGI	exon	649447	650742	.	-	.	Parent=jgi_63445|fgeneshNG_pg.scaffold_6000289.1;transcriptId=63445;exonNumber=2
scaffold_6	JGI	exon	650945	651247	.	-	.	Parent=jgi_63445|fgeneshNG_pg.scaffold_6000289.1;transcriptId=63445;exonNumber=1
scaffold_6	JGI	CDS	649447	650742	.	-	0	ID=63445;Parent=jgi_63445|fgeneshNG_pg.scaffold_6000289.1
scaffold_6	JGI	CDS	650945	651247	.	-	0	ID=63445;Parent=jgi_63445|fgeneshNG_pg.scaffold_6000289.1
scaffold_6	JGI	gene	652136	652948	.	+	.	ID=jgi_63446|fgeneshNG_pg.scaffold_6000290;description=None;manualCuration=no
scaffold_6	JGI	mRNA	652136	652948	.	+	.	ID=jgi_63446|fgeneshNG_pg.scaffold_6000290.1;Parent=jgi_63446|fgeneshNG_pg.scaffold_6000290
scaffold_6	JGI	exon	652136	652948	.	+	.	Parent=jgi_63446|fgeneshNG_pg.scaffold_6000290.1;transcriptId=63446;exonNumber=1
scaffold_6	JGI	CDS	652136	652948	.	+	0	ID=63446;Parent=jgi_63446|fgeneshNG_pg.scaffold_6000290.1
scaffold_6	JGI	gene	653036	654131	.	-	.	ID=jgi_78440|estExt_fgeneshNG_pg.C_60291;description=small nucleolar RNP Gar1p;manualCuration=yes
scaffold_6	JGI	mRNA	653036	654131	.	-	.	ID=jgi_78440|estExt_fgeneshNG_pg.C_60291.1;Parent=jgi_78440|estExt_fgeneshNG_pg.C_60291
scaffold_6	JGI	exon	653036	653307	.	-	.	Parent=jgi_78440|estExt_fgeneshNG_pg.C_60291.1;transcriptId=78440;exonNumber=5
scaffold_6	JGI	exon	653368	653459	.	-	.	Parent=jgi_78440|estExt_fgeneshNG_pg.C_60291.1;transcriptId=78440;exonNumber=4
scaffold_6	JGI	exon	653512	653633	.	-	.	Parent=jgi_78440|estExt_fgeneshNG_pg.C_60291.1;transcriptId=78440;exonNumber=3
scaffold_6	JGI	exon	653679	653836	.	-	.	Parent=jgi_78440|estExt_fgeneshNG_pg.C_60291.1;transcriptId=78440;exonNumber=2
scaffold_6	JGI	exon	653946	654131	.	-	.	Parent=jgi_78440|estExt_fgeneshNG_pg.C_60291.1;transcriptId=78440;exonNumber=1
scaffold_6	JGI	CDS	653141	653307	.	-	2	ID=78440;Parent=jgi_78440|estExt_fgeneshNG_pg.C_60291.1
scaffold_6	JGI	CDS	653368	653459	.	-	1	ID=78440;Parent=jgi_78440|estExt_fgeneshNG_pg.C_60291.1
scaffold_6	JGI	CDS	653512	653633	.	-	0	ID=78440;Parent=jgi_78440|estExt_fgeneshNG_pg.C_60291.1
scaffold_6	JGI	CDS	653679	653836	.	-	2	ID=78440;Parent=jgi_78440|estExt_fgeneshNG_pg.C_60291.1
scaffold_6	JGI	CDS	653946	654126	.	-	0	ID=78440;Parent=jgi_78440|estExt_fgeneshNG_pg.C_60291.1
scaffold_6	JGI	gene	654266	655299	.	+	.	ID=jgi_63448|fgeneshNG_pg.scaffold_6000292;description=None;manualCuration=no
scaffold_6	JGI	mRNA	654266	655299	.	+	.	ID=jgi_63448|fgeneshNG_pg.scaffold_6000292.1;Parent=jgi_63448|fgeneshNG_pg.scaffold_6000292
scaffold_6	JGI	exon	654266	654294	.	+	.	Parent=jgi_63448|fgeneshNG_pg.scaffold_6000292.1;transcriptId=63448;exonNumber=1
scaffold_6	JGI	exon	654412	654466	.	+	.	Parent=jgi_63448|fgeneshNG_pg.scaffold_6000292.1;transcriptId=63448;exonNumber=2
scaffold_6	JGI	exon	654565	655299	.	+	.	Parent=jgi_63448|fgeneshNG_pg.scaffold_6000292.1;transcriptId=63448;exonNumber=3
scaffold_6	JGI	CDS	654266	654294	.	+	0	ID=63448;Parent=jgi_63448|fgeneshNG_pg.scaffold_6000292.1
scaffold_6	JGI	CDS	654412	654466	.	+	1	ID=63448;Parent=jgi_63448|fgeneshNG_pg.scaffold_6000292.1
scaffold_6	JGI	CDS	654565	655299	.	+	0	ID=63448;Parent=jgi_63448|fgeneshNG_pg.scaffold_6000292.1
scaffold_6	JGI	gene	655437	656140	.	-	.	ID=jgi_63449|fgeneshNG_pg.scaffold_6000293;description=None;manualCuration=no
scaffold_6	JGI	mRNA	655437	656140	.	-	.	ID=jgi_63449|fgeneshNG_pg.scaffold_6000293.1;Parent=jgi_63449|fgeneshNG_pg.scaffold_6000293
scaffold_6	JGI	exon	655437	655520	.	-	.	Parent=jgi_63449|fgeneshNG_pg.scaffold_6000293.1;transcriptId=63449;exonNumber=4
scaffold_6	JGI	exon	655596	655621	.	-	.	Parent=jgi_63449|fgeneshNG_pg.scaffold_6000293.1;transcriptId=63449;exonNumber=3
scaffold_6	JGI	exon	655699	655878	.	-	.	Parent=jgi_63449|fgeneshNG_pg.scaffold_6000293.1;transcriptId=63449;exonNumber=2
scaffold_6	JGI	exon	656005	656140	.	-	.	Parent=jgi_63449|fgeneshNG_pg.scaffold_6000293.1;transcriptId=63449;exonNumber=1
scaffold_6	JGI	CDS	655437	655520	.	-	0	ID=63449;Parent=jgi_63449|fgeneshNG_pg.scaffold_6000293.1
scaffold_6	JGI	CDS	655596	655621	.	-	2	ID=63449;Parent=jgi_63449|fgeneshNG_pg.scaffold_6000293.1
scaffold_6	JGI	CDS	655699	655878	.	-	2	ID=63449;Parent=jgi_63449|fgeneshNG_pg.scaffold_6000293.1
scaffold_6	JGI	CDS	656005	656140	.	-	0	ID=63449;Parent=jgi_63449|fgeneshNG_pg.scaffold_6000293.1
scaffold_6	JGI	gene	657915	662717	.	-	.	ID=jgi_30798|e_gw1.6.64.1;description=None;manualCuration=no
scaffold_6	JGI	mRNA	657915	662717	.	-	.	ID=jgi_30798|e_gw1.6.64.1.1;Parent=jgi_30798|e_gw1.6.64.1
scaffold_6	JGI	exon	657915	658014	.	-	.	Parent=jgi_30798|e_gw1.6.64.1.1;transcriptId=30798;exonNumber=3
scaffold_6	JGI	exon	661138	661342	.	-	.	Parent=jgi_30798|e_gw1.6.64.1.1;transcriptId=30798;exonNumber=2
scaffold_6	JGI	exon	662060	662717	.	-	.	Parent=jgi_30798|e_gw1.6.64.1.1;transcriptId=30798;exonNumber=1
scaffold_6	JGI	CDS	657915	658014	.	-	1	ID=30798;Parent=jgi_30798|e_gw1.6.64.1.1
scaffold_6	JGI	CDS	661138	661342	.	-	2	ID=30798;Parent=jgi_30798|e_gw1.6.64.1.1
scaffold_6	JGI	CDS	662060	662717	.	-	0	ID=30798;Parent=jgi_30798|e_gw1.6.64.1.1
scaffold_6	JGI	gene	664102	667674	.	+	.	ID=jgi_63451|fgeneshNG_pg.scaffold_6000295;description=None;manualCuration=no
scaffold_6	JGI	mRNA	664102	667674	.	+	.	ID=jgi_63451|fgeneshNG_pg.scaffold_6000295.1;Parent=jgi_63451|fgeneshNG_pg.scaffold_6000295
scaffold_6	JGI	exon	664102	667674	.	+	.	Parent=jgi_63451|fgeneshNG_pg.scaffold_6000295.1;transcriptId=63451;exonNumber=1
scaffold_6	JGI	CDS	664102	667674	.	+	0	ID=63451;Parent=jgi_63451|fgeneshNG_pg.scaffold_6000295.1
scaffold_6	JGI	gene	667768	670991	.	-	.	ID=jgi_78441|estExt_fgeneshNG_pg.C_60296;description=sodium-dependent transporter%2C SNF family protein;manualCuration=yes
scaffold_6	JGI	mRNA	667768	670991	.	-	.	ID=jgi_78441|estExt_fgeneshNG_pg.C_60296.1;Parent=jgi_78441|estExt_fgeneshNG_pg.C_60296
scaffold_6	JGI	exon	667768	667809	.	-	.	Parent=jgi_78441|estExt_fgeneshNG_pg.C_60296.1;transcriptId=78441;exonNumber=3
scaffold_6	JGI	exon	667844	669084	.	-	.	Parent=jgi_78441|estExt_fgeneshNG_pg.C_60296.1;transcriptId=78441;exonNumber=2
scaffold_6	JGI	exon	669157	670991	.	-	.	Parent=jgi_78441|estExt_fgeneshNG_pg.C_60296.1;transcriptId=78441;exonNumber=1
scaffold_6	JGI	CDS	667768	667809	.	-	0	ID=78441;Parent=jgi_78441|estExt_fgeneshNG_pg.C_60296.1
scaffold_6	JGI	CDS	667844	669084	.	-	2	ID=78441;Parent=jgi_78441|estExt_fgeneshNG_pg.C_60296.1
scaffold_6	JGI	CDS	669157	670948	.	-	0	ID=78441;Parent=jgi_78441|estExt_fgeneshNG_pg.C_60296.1
scaffold_6	JGI	gene	671325	672170	.	-	.	ID=jgi_63453|fgeneshNG_pg.scaffold_6000297;description=None;manualCuration=no
scaffold_6	JGI	mRNA	671325	672170	.	-	.	ID=jgi_63453|fgeneshNG_pg.scaffold_6000297.1;Parent=jgi_63453|fgeneshNG_pg.scaffold_6000297
scaffold_6	JGI	exon	671325	672170	.	-	.	Parent=jgi_63453|fgeneshNG_pg.scaffold_6000297.1;transcriptId=63453;exonNumber=1
scaffold_6	JGI	CDS	671325	672170	.	-	0	ID=63453;Parent=jgi_63453|fgeneshNG_pg.scaffold_6000297.1
scaffold_6	JGI	gene	672788	675414	.	+	.	ID=jgi_63454|fgeneshNG_pg.scaffold_6000298;description=None;manualCuration=no
scaffold_6	JGI	mRNA	672788	675414	.	+	.	ID=jgi_63454|fgeneshNG_pg.scaffold_6000298.1;Parent=jgi_63454|fgeneshNG_pg.scaffold_6000298
scaffold_6	JGI	exon	672788	674417	.	+	.	Parent=jgi_63454|fgeneshNG_pg.scaffold_6000298.1;transcriptId=63454;exonNumber=1
scaffold_6	JGI	exon	674471	675414	.	+	.	Parent=jgi_63454|fgeneshNG_pg.scaffold_6000298.1;transcriptId=63454;exonNumber=2
scaffold_6	JGI	CDS	672788	674417	.	+	0	ID=63454;Parent=jgi_63454|fgeneshNG_pg.scaffold_6000298.1
scaffold_6	JGI	CDS	674471	675414	.	+	2	ID=63454;Parent=jgi_63454|fgeneshNG_pg.scaffold_6000298.1
scaffold_6	JGI	gene	675443	677183	.	-	.	ID=jgi_77247|fgeneshNG_kg.scaffold_6000011;description=putative alanin aminotransferase || putative alanine aminotransferase;manualCuration=yes
scaffold_6	JGI	mRNA	675443	677183	.	-	.	ID=jgi_77247|fgeneshNG_kg.scaffold_6000011.1;Parent=jgi_77247|fgeneshNG_kg.scaffold_6000011
scaffold_6	JGI	exon	675443	676954	.	-	.	Parent=jgi_77247|fgeneshNG_kg.scaffold_6000011.1;transcriptId=77247;exonNumber=2
scaffold_6	JGI	exon	677137	677183	.	-	.	Parent=jgi_77247|fgeneshNG_kg.scaffold_6000011.1;transcriptId=77247;exonNumber=1
scaffold_6	JGI	CDS	675472	676950	.	-	0	ID=77247;Parent=jgi_77247|fgeneshNG_kg.scaffold_6000011.1
scaffold_6	JGI	gene	677730	678688	.	-	.	ID=jgi_63456|fgeneshNG_pg.scaffold_6000300;description=ras family small GTPase;manualCuration=yes
scaffold_6	JGI	mRNA	677730	678688	.	-	.	ID=jgi_63456|fgeneshNG_pg.scaffold_6000300.1;Parent=jgi_63456|fgeneshNG_pg.scaffold_6000300
scaffold_6	JGI	exon	677730	678095	.	-	.	Parent=jgi_63456|fgeneshNG_pg.scaffold_6000300.1;transcriptId=63456;exonNumber=5
scaffold_6	JGI	exon	678184	678208	.	-	.	Parent=jgi_63456|fgeneshNG_pg.scaffold_6000300.1;transcriptId=63456;exonNumber=4
scaffold_6	JGI	exon	678334	678402	.	-	.	Parent=jgi_63456|fgeneshNG_pg.scaffold_6000300.1;transcriptId=63456;exonNumber=3
scaffold_6	JGI	exon	678445	678491	.	-	.	Parent=jgi_63456|fgeneshNG_pg.scaffold_6000300.1;transcriptId=63456;exonNumber=2
scaffold_6	JGI	exon	678578	678688	.	-	.	Parent=jgi_63456|fgeneshNG_pg.scaffold_6000300.1;transcriptId=63456;exonNumber=1
scaffold_6	JGI	CDS	677730	678095	.	-	0	ID=63456;Parent=jgi_63456|fgeneshNG_pg.scaffold_6000300.1
scaffold_6	JGI	CDS	678184	678208	.	-	1	ID=63456;Parent=jgi_63456|fgeneshNG_pg.scaffold_6000300.1
scaffold_6	JGI	CDS	678334	678402	.	-	1	ID=63456;Parent=jgi_63456|fgeneshNG_pg.scaffold_6000300.1
scaffold_6	JGI	CDS	678445	678491	.	-	0	ID=63456;Parent=jgi_63456|fgeneshNG_pg.scaffold_6000300.1
scaffold_6	JGI	CDS	678578	678688	.	-	0	ID=63456;Parent=jgi_63456|fgeneshNG_pg.scaffold_6000300.1
scaffold_6	JGI	gene	679146	680820	.	+	.	ID=jgi_57031|estExt_fgeneshHS_pg.C_60174;description=None;manualCuration=no
scaffold_6	JGI	mRNA	679146	680820	.	+	.	ID=jgi_57031|estExt_fgeneshHS_pg.C_60174.1;Parent=jgi_57031|estExt_fgeneshHS_pg.C_60174
scaffold_6	JGI	exon	679146	679335	.	+	.	Parent=jgi_57031|estExt_fgeneshHS_pg.C_60174.1;transcriptId=57031;exonNumber=1
scaffold_6	JGI	exon	679425	680820	.	+	.	Parent=jgi_57031|estExt_fgeneshHS_pg.C_60174.1;transcriptId=57031;exonNumber=2
scaffold_6	JGI	CDS	680229	680720	.	+	0	ID=57031;Parent=jgi_57031|estExt_fgeneshHS_pg.C_60174.1
scaffold_6	JGI	gene	681454	686958	.	+	.	ID=jgi_46450|fgeneshHS_pg.scaffold_6000175;description=None;manualCuration=no
scaffold_6	JGI	mRNA	681454	686958	.	+	.	ID=jgi_46450|fgeneshHS_pg.scaffold_6000175.1;Parent=jgi_46450|fgeneshHS_pg.scaffold_6000175
scaffold_6	JGI	exon	681454	683471	.	+	.	Parent=jgi_46450|fgeneshHS_pg.scaffold_6000175.1;transcriptId=46450;exonNumber=1
scaffold_6	JGI	exon	684296	684441	.	+	.	Parent=jgi_46450|fgeneshHS_pg.scaffold_6000175.1;transcriptId=46450;exonNumber=2
scaffold_6	JGI	exon	685472	686958	.	+	.	Parent=jgi_46450|fgeneshHS_pg.scaffold_6000175.1;transcriptId=46450;exonNumber=3
scaffold_6	JGI	CDS	681454	683471	.	+	0	ID=46450;Parent=jgi_46450|fgeneshHS_pg.scaffold_6000175.1
scaffold_6	JGI	CDS	684296	684441	.	+	1	ID=46450;Parent=jgi_46450|fgeneshHS_pg.scaffold_6000175.1
scaffold_6	JGI	CDS	685472	686958	.	+	2	ID=46450;Parent=jgi_46450|fgeneshHS_pg.scaffold_6000175.1
scaffold_6	JGI	gene	688877	689260	.	+	.	ID=jgi_63461|fgeneshNG_pg.scaffold_6000305;description=None;manualCuration=no
scaffold_6	JGI	mRNA	688877	689260	.	+	.	ID=jgi_63461|fgeneshNG_pg.scaffold_6000305.1;Parent=jgi_63461|fgeneshNG_pg.scaffold_6000305
scaffold_6	JGI	exon	688877	689260	.	+	.	Parent=jgi_63461|fgeneshNG_pg.scaffold_6000305.1;transcriptId=63461;exonNumber=1
scaffold_6	JGI	CDS	688877	689260	.	+	0	ID=63461;Parent=jgi_63461|fgeneshNG_pg.scaffold_6000305.1
scaffold_6	JGI	gene	690408	691356	.	+	.	ID=jgi_78444|estExt_fgeneshNG_pg.C_60306;description=None;manualCuration=no
scaffold_6	JGI	mRNA	690408	691356	.	+	.	ID=jgi_78444|estExt_fgeneshNG_pg.C_60306.1;Parent=jgi_78444|estExt_fgeneshNG_pg.C_60306
scaffold_6	JGI	exon	690408	690737	.	+	.	Parent=jgi_78444|estExt_fgeneshNG_pg.C_60306.1;transcriptId=78444;exonNumber=1
scaffold_6	JGI	exon	690858	691356	.	+	.	Parent=jgi_78444|estExt_fgeneshNG_pg.C_60306.1;transcriptId=78444;exonNumber=2
scaffold_6	JGI	CDS	690411	690737	.	+	0	ID=78444;Parent=jgi_78444|estExt_fgeneshNG_pg.C_60306.1
scaffold_6	JGI	CDS	690858	691325	.	+	0	ID=78444;Parent=jgi_78444|estExt_fgeneshNG_pg.C_60306.1
scaffold_6	JGI	gene	691446	694055	.	+	.	ID=jgi_63463|fgeneshNG_pg.scaffold_6000307;description=None;manualCuration=no
scaffold_6	JGI	mRNA	691446	694055	.	+	.	ID=jgi_63463|fgeneshNG_pg.scaffold_6000307.1;Parent=jgi_63463|fgeneshNG_pg.scaffold_6000307
scaffold_6	JGI	exon	691446	694055	.	+	.	Parent=jgi_63463|fgeneshNG_pg.scaffold_6000307.1;transcriptId=63463;exonNumber=1
scaffold_6	JGI	CDS	691446	694055	.	+	0	ID=63463;Parent=jgi_63463|fgeneshNG_pg.scaffold_6000307.1
scaffold_6	JGI	gene	695538	696300	.	+	.	ID=jgi_63464|fgeneshNG_pg.scaffold_6000308;description=None;manualCuration=no
scaffold_6	JGI	mRNA	695538	696300	.	+	.	ID=jgi_63464|fgeneshNG_pg.scaffold_6000308.1;Parent=jgi_63464|fgeneshNG_pg.scaffold_6000308
scaffold_6	JGI	exon	695538	695569	.	+	.	Parent=jgi_63464|fgeneshNG_pg.scaffold_6000308.1;transcriptId=63464;exonNumber=1
scaffold_6	JGI	exon	695646	696300	.	+	.	Parent=jgi_63464|fgeneshNG_pg.scaffold_6000308.1;transcriptId=63464;exonNumber=2
scaffold_6	JGI	CDS	695538	695569	.	+	0	ID=63464;Parent=jgi_63464|fgeneshNG_pg.scaffold_6000308.1
scaffold_6	JGI	CDS	695646	696300	.	+	1	ID=63464;Parent=jgi_63464|fgeneshNG_pg.scaffold_6000308.1
scaffold_6	JGI	gene	696814	698346	.	+	.	ID=jgi_78445|estExt_fgeneshNG_pg.C_60309;description=RGS domain containing protein;manualCuration=yes
scaffold_6	JGI	mRNA	696814	698346	.	+	.	ID=jgi_78445|estExt_fgeneshNG_pg.C_60309.1;Parent=jgi_78445|estExt_fgeneshNG_pg.C_60309
scaffold_6	JGI	exon	696814	698346	.	+	.	Parent=jgi_78445|estExt_fgeneshNG_pg.C_60309.1;transcriptId=78445;exonNumber=1
scaffold_6	JGI	CDS	696814	698289	.	+	0	ID=78445;Parent=jgi_78445|estExt_fgeneshNG_pg.C_60309.1
scaffold_6	JGI	gene	699806	701089	.	+	.	ID=jgi_63466|fgeneshNG_pg.scaffold_6000310;description=None;manualCuration=no
scaffold_6	JGI	mRNA	699806	701089	.	+	.	ID=jgi_63466|fgeneshNG_pg.scaffold_6000310.1;Parent=jgi_63466|fgeneshNG_pg.scaffold_6000310
scaffold_6	JGI	exon	699806	701089	.	+	.	Parent=jgi_63466|fgeneshNG_pg.scaffold_6000310.1;transcriptId=63466;exonNumber=1
scaffold_6	JGI	CDS	699806	701089	.	+	0	ID=63466;Parent=jgi_63466|fgeneshNG_pg.scaffold_6000310.1
scaffold_6	JGI	gene	701249	701848	.	-	.	ID=jgi_46454|fgeneshHS_pg.scaffold_6000179;description=None;manualCuration=no
scaffold_6	JGI	mRNA	701249	701848	.	-	.	ID=jgi_46454|fgeneshHS_pg.scaffold_6000179.1;Parent=jgi_46454|fgeneshHS_pg.scaffold_6000179
scaffold_6	JGI	exon	701249	701848	.	-	.	Parent=jgi_46454|fgeneshHS_pg.scaffold_6000179.1;transcriptId=46454;exonNumber=1
scaffold_6	JGI	CDS	701249	701848	.	-	0	ID=46454;Parent=jgi_46454|fgeneshHS_pg.scaffold_6000179.1
scaffold_6	JGI	gene	703099	705769	.	+	.	ID=jgi_63468|fgeneshNG_pg.scaffold_6000312;description=None;manualCuration=no
scaffold_6	JGI	mRNA	703099	705769	.	+	.	ID=jgi_63468|fgeneshNG_pg.scaffold_6000312.1;Parent=jgi_63468|fgeneshNG_pg.scaffold_6000312
scaffold_6	JGI	exon	703099	703562	.	+	.	Parent=jgi_63468|fgeneshNG_pg.scaffold_6000312.1;transcriptId=63468;exonNumber=1
scaffold_6	JGI	exon	703727	704037	.	+	.	Parent=jgi_63468|fgeneshNG_pg.scaffold_6000312.1;transcriptId=63468;exonNumber=2
scaffold_6	JGI	exon	704084	704312	.	+	.	Parent=jgi_63468|fgeneshNG_pg.scaffold_6000312.1;transcriptId=63468;exonNumber=3
scaffold_6	JGI	exon	704361	705520	.	+	.	Parent=jgi_63468|fgeneshNG_pg.scaffold_6000312.1;transcriptId=63468;exonNumber=4
scaffold_6	JGI	exon	705573	705769	.	+	.	Parent=jgi_63468|fgeneshNG_pg.scaffold_6000312.1;transcriptId=63468;exonNumber=5
scaffold_6	JGI	CDS	703099	703562	.	+	0	ID=63468;Parent=jgi_63468|fgeneshNG_pg.scaffold_6000312.1
scaffold_6	JGI	CDS	703727	704037	.	+	1	ID=63468;Parent=jgi_63468|fgeneshNG_pg.scaffold_6000312.1
scaffold_6	JGI	CDS	704084	704312	.	+	2	ID=63468;Parent=jgi_63468|fgeneshNG_pg.scaffold_6000312.1
scaffold_6	JGI	CDS	704361	705520	.	+	1	ID=63468;Parent=jgi_63468|fgeneshNG_pg.scaffold_6000312.1
scaffold_6	JGI	CDS	705573	705769	.	+	2	ID=63468;Parent=jgi_63468|fgeneshNG_pg.scaffold_6000312.1
scaffold_60	JGI	gene	7306	14175	.	+	.	ID=jgi_52756|fgeneshHS_pg.scaffold_60000001;description=None;manualCuration=no
scaffold_60	JGI	mRNA	7306	14175	.	+	.	ID=jgi_52756|fgeneshHS_pg.scaffold_60000001.1;Parent=jgi_52756|fgeneshHS_pg.scaffold_60000001
scaffold_60	JGI	exon	7306	7324	.	+	.	Parent=jgi_52756|fgeneshHS_pg.scaffold_60000001.1;transcriptId=52756;exonNumber=1
scaffold_60	JGI	exon	13784	14175	.	+	.	Parent=jgi_52756|fgeneshHS_pg.scaffold_60000001.1;transcriptId=52756;exonNumber=2
scaffold_60	JGI	CDS	7306	7324	.	+	0	ID=52756;Parent=jgi_52756|fgeneshHS_pg.scaffold_60000001.1
scaffold_60	JGI	CDS	13784	14175	.	+	2	ID=52756;Parent=jgi_52756|fgeneshHS_pg.scaffold_60000001.1
scaffold_60	JGI	gene	15023	17794	.	-	.	ID=jgi_52757|fgeneshHS_pg.scaffold_60000002;description=None;manualCuration=no
scaffold_60	JGI	mRNA	15023	17794	.	-	.	ID=jgi_52757|fgeneshHS_pg.scaffold_60000002.1;Parent=jgi_52757|fgeneshHS_pg.scaffold_60000002
scaffold_60	JGI	exon	15023	15891	.	-	.	Parent=jgi_52757|fgeneshHS_pg.scaffold_60000002.1;transcriptId=52757;exonNumber=2
scaffold_60	JGI	exon	17152	17794	.	-	.	Parent=jgi_52757|fgeneshHS_pg.scaffold_60000002.1;transcriptId=52757;exonNumber=1
scaffold_60	JGI	CDS	15023	15891	.	-	2	ID=52757;Parent=jgi_52757|fgeneshHS_pg.scaffold_60000002.1
scaffold_60	JGI	CDS	17152	17794	.	-	0	ID=52757;Parent=jgi_52757|fgeneshHS_pg.scaffold_60000002.1
scaffold_60	JGI	gene	17999	19303	.	+	.	ID=jgi_73298|fgeneshNG_pg.scaffold_60000003;description=None;manualCuration=no
scaffold_60	JGI	mRNA	17999	19303	.	+	.	ID=jgi_73298|fgeneshNG_pg.scaffold_60000003.1;Parent=jgi_73298|fgeneshNG_pg.scaffold_60000003
scaffold_60	JGI	exon	17999	19303	.	+	.	Parent=jgi_73298|fgeneshNG_pg.scaffold_60000003.1;transcriptId=73298;exonNumber=1
scaffold_60	JGI	CDS	17999	19303	.	+	0	ID=73298;Parent=jgi_73298|fgeneshNG_pg.scaffold_60000003.1
scaffold_60	JGI	gene	20198	22164	.	-	.	ID=jgi_52759|fgeneshHS_pg.scaffold_60000004;description=None;manualCuration=no
scaffold_60	JGI	mRNA	20198	22164	.	-	.	ID=jgi_52759|fgeneshHS_pg.scaffold_60000004.1;Parent=jgi_52759|fgeneshHS_pg.scaffold_60000004
scaffold_60	JGI	exon	20198	21687	.	-	.	Parent=jgi_52759|fgeneshHS_pg.scaffold_60000004.1;transcriptId=52759;exonNumber=2
scaffold_60	JGI	exon	21816	22164	.	-	.	Parent=jgi_52759|fgeneshHS_pg.scaffold_60000004.1;transcriptId=52759;exonNumber=1
scaffold_60	JGI	CDS	20198	21687	.	-	2	ID=52759;Parent=jgi_52759|fgeneshHS_pg.scaffold_60000004.1
scaffold_60	JGI	CDS	21816	22164	.	-	0	ID=52759;Parent=jgi_52759|fgeneshHS_pg.scaffold_60000004.1
scaffold_60	JGI	gene	22877	25119	.	+	.	ID=jgi_73301|fgeneshNG_pg.scaffold_60000006;description=None;manualCuration=no
scaffold_60	JGI	mRNA	22877	25119	.	+	.	ID=jgi_73301|fgeneshNG_pg.scaffold_60000006.1;Parent=jgi_73301|fgeneshNG_pg.scaffold_60000006
scaffold_60	JGI	exon	22877	23309	.	+	.	Parent=jgi_73301|fgeneshNG_pg.scaffold_60000006.1;transcriptId=73301;exonNumber=1
scaffold_60	JGI	exon	23370	23671	.	+	.	Parent=jgi_73301|fgeneshNG_pg.scaffold_60000006.1;transcriptId=73301;exonNumber=2
scaffold_60	JGI	exon	23824	25119	.	+	.	Parent=jgi_73301|fgeneshNG_pg.scaffold_60000006.1;transcriptId=73301;exonNumber=3
scaffold_60	JGI	CDS	22877	23309	.	+	0	ID=73301;Parent=jgi_73301|fgeneshNG_pg.scaffold_60000006.1
scaffold_60	JGI	CDS	23370	23671	.	+	2	ID=73301;Parent=jgi_73301|fgeneshNG_pg.scaffold_60000006.1
scaffold_60	JGI	CDS	23824	25119	.	+	0	ID=73301;Parent=jgi_73301|fgeneshNG_pg.scaffold_60000006.1
scaffold_60	JGI	gene	26366	29571	.	+	.	ID=jgi_59394|estExt_fgeneshHS_pg.C_600006;description=None;manualCuration=no
scaffold_60	JGI	mRNA	26366	29571	.	+	.	ID=jgi_59394|estExt_fgeneshHS_pg.C_600006.1;Parent=jgi_59394|estExt_fgeneshHS_pg.C_600006
scaffold_60	JGI	exon	26366	29571	.	+	.	Parent=jgi_59394|estExt_fgeneshHS_pg.C_600006.1;transcriptId=59394;exonNumber=1
scaffold_60	JGI	CDS	26366	29539	.	+	0	ID=59394;Parent=jgi_59394|estExt_fgeneshHS_pg.C_600006.1
scaffold_60	JGI	gene	30276	32779	.	+	.	ID=jgi_59395|estExt_fgeneshHS_pg.C_600007;description=None;manualCuration=no
scaffold_60	JGI	mRNA	30276	32779	.	+	.	ID=jgi_59395|estExt_fgeneshHS_pg.C_600007.1;Parent=jgi_59395|estExt_fgeneshHS_pg.C_600007
scaffold_60	JGI	exon	30276	31140	.	+	.	Parent=jgi_59395|estExt_fgeneshHS_pg.C_600007.1;transcriptId=59395;exonNumber=1
scaffold_60	JGI	exon	31303	32779	.	+	.	Parent=jgi_59395|estExt_fgeneshHS_pg.C_600007.1;transcriptId=59395;exonNumber=2
scaffold_60	JGI	CDS	30276	31140	.	+	0	ID=59395;Parent=jgi_59395|estExt_fgeneshHS_pg.C_600007.1
scaffold_60	JGI	CDS	31303	32723	.	+	2	ID=59395;Parent=jgi_59395|estExt_fgeneshHS_pg.C_600007.1
scaffold_60	JGI	gene	33082	34095	.	+	.	ID=jgi_73304|fgeneshNG_pg.scaffold_60000009;description=None;manualCuration=no
scaffold_60	JGI	mRNA	33082	34095	.	+	.	ID=jgi_73304|fgeneshNG_pg.scaffold_60000009.1;Parent=jgi_73304|fgeneshNG_pg.scaffold_60000009
scaffold_60	JGI	exon	33082	34095	.	+	.	Parent=jgi_73304|fgeneshNG_pg.scaffold_60000009.1;transcriptId=73304;exonNumber=1
scaffold_60	JGI	CDS	33082	34095	.	+	0	ID=73304;Parent=jgi_73304|fgeneshNG_pg.scaffold_60000009.1
scaffold_60	JGI	gene	34262	34618	.	+	.	ID=jgi_73305|fgeneshNG_pg.scaffold_60000010;description=None;manualCuration=no
scaffold_60	JGI	mRNA	34262	34618	.	+	.	ID=jgi_73305|fgeneshNG_pg.scaffold_60000010.1;Parent=jgi_73305|fgeneshNG_pg.scaffold_60000010
scaffold_60	JGI	exon	34262	34618	.	+	.	Parent=jgi_73305|fgeneshNG_pg.scaffold_60000010.1;transcriptId=73305;exonNumber=1
scaffold_60	JGI	CDS	34262	34618	.	+	0	ID=73305;Parent=jgi_73305|fgeneshNG_pg.scaffold_60000010.1
scaffold_60	JGI	gene	35100	36299	.	-	.	ID=jgi_73306|fgeneshNG_pg.scaffold_60000011;description=None;manualCuration=no
scaffold_60	JGI	mRNA	35100	36299	.	-	.	ID=jgi_73306|fgeneshNG_pg.scaffold_60000011.1;Parent=jgi_73306|fgeneshNG_pg.scaffold_60000011
scaffold_60	JGI	exon	35100	36299	.	-	.	Parent=jgi_73306|fgeneshNG_pg.scaffold_60000011.1;transcriptId=73306;exonNumber=1
scaffold_60	JGI	CDS	35100	36299	.	-	0	ID=73306;Parent=jgi_73306|fgeneshNG_pg.scaffold_60000011.1
scaffold_60	JGI	gene	36645	38966	.	+	.	ID=jgi_73307|fgeneshNG_pg.scaffold_60000012;description=None;manualCuration=no
scaffold_60	JGI	mRNA	36645	38966	.	+	.	ID=jgi_73307|fgeneshNG_pg.scaffold_60000012.1;Parent=jgi_73307|fgeneshNG_pg.scaffold_60000012
scaffold_60	JGI	exon	36645	37464	.	+	.	Parent=jgi_73307|fgeneshNG_pg.scaffold_60000012.1;transcriptId=73307;exonNumber=1
scaffold_60	JGI	exon	37531	37797	.	+	.	Parent=jgi_73307|fgeneshNG_pg.scaffold_60000012.1;transcriptId=73307;exonNumber=2
scaffold_60	JGI	exon	37836	38178	.	+	.	Parent=jgi_73307|fgeneshNG_pg.scaffold_60000012.1;transcriptId=73307;exonNumber=3
scaffold_60	JGI	exon	38222	38966	.	+	.	Parent=jgi_73307|fgeneshNG_pg.scaffold_60000012.1;transcriptId=73307;exonNumber=4
scaffold_60	JGI	CDS	36645	37464	.	+	0	ID=73307;Parent=jgi_73307|fgeneshNG_pg.scaffold_60000012.1
scaffold_60	JGI	CDS	37531	37797	.	+	2	ID=73307;Parent=jgi_73307|fgeneshNG_pg.scaffold_60000012.1
scaffold_60	JGI	CDS	37836	38178	.	+	2	ID=73307;Parent=jgi_73307|fgeneshNG_pg.scaffold_60000012.1
scaffold_60	JGI	CDS	38222	38966	.	+	1	ID=73307;Parent=jgi_73307|fgeneshNG_pg.scaffold_60000012.1
scaffold_60	JGI	gene	39249	39842	.	+	.	ID=jgi_73308|fgeneshNG_pg.scaffold_60000013;description=None;manualCuration=no
scaffold_60	JGI	mRNA	39249	39842	.	+	.	ID=jgi_73308|fgeneshNG_pg.scaffold_60000013.1;Parent=jgi_73308|fgeneshNG_pg.scaffold_60000013
scaffold_60	JGI	exon	39249	39842	.	+	.	Parent=jgi_73308|fgeneshNG_pg.scaffold_60000013.1;transcriptId=73308;exonNumber=1
scaffold_60	JGI	CDS	39249	39842	.	+	0	ID=73308;Parent=jgi_73308|fgeneshNG_pg.scaffold_60000013.1
scaffold_60	JGI	gene	39965	41035	.	+	.	ID=jgi_73309|fgeneshNG_pg.scaffold_60000014;description=silent information regulator (Sir2) family protein;manualCuration=yes
scaffold_60	JGI	mRNA	39965	41035	.	+	.	ID=jgi_73309|fgeneshNG_pg.scaffold_60000014.1;Parent=jgi_73309|fgeneshNG_pg.scaffold_60000014
scaffold_60	JGI	exon	39965	40160	.	+	.	Parent=jgi_73309|fgeneshNG_pg.scaffold_60000014.1;transcriptId=73309;exonNumber=1
scaffold_60	JGI	exon	40338	41035	.	+	.	Parent=jgi_73309|fgeneshNG_pg.scaffold_60000014.1;transcriptId=73309;exonNumber=2
scaffold_60	JGI	CDS	39965	40160	.	+	0	ID=73309;Parent=jgi_73309|fgeneshNG_pg.scaffold_60000014.1
scaffold_60	JGI	CDS	40338	41035	.	+	2	ID=73309;Parent=jgi_73309|fgeneshNG_pg.scaffold_60000014.1
scaffold_60	JGI	gene	43405	43896	.	-	.	ID=jgi_73311|fgeneshNG_pg.scaffold_60000016;description=None;manualCuration=no
scaffold_60	JGI	mRNA	43405	43896	.	-	.	ID=jgi_73311|fgeneshNG_pg.scaffold_60000016.1;Parent=jgi_73311|fgeneshNG_pg.scaffold_60000016
scaffold_60	JGI	exon	43405	43896	.	-	.	Parent=jgi_73311|fgeneshNG_pg.scaffold_60000016.1;transcriptId=73311;exonNumber=1
scaffold_60	JGI	CDS	43405	43896	.	-	0	ID=73311;Parent=jgi_73311|fgeneshNG_pg.scaffold_60000016.1
scaffold_60	JGI	gene	44287	44877	.	+	.	ID=jgi_81461|estExt_fgeneshNG_pg.C_600017;description=RING-finger domain containing protein;manualCuration=yes
scaffold_60	JGI	mRNA	44287	44877	.	+	.	ID=jgi_81461|estExt_fgeneshNG_pg.C_600017.1;Parent=jgi_81461|estExt_fgeneshNG_pg.C_600017
scaffold_60	JGI	exon	44287	44877	.	+	.	Parent=jgi_81461|estExt_fgeneshNG_pg.C_600017.1;transcriptId=81461;exonNumber=1
scaffold_60	JGI	CDS	44287	44877	.	+	0	ID=81461;Parent=jgi_81461|estExt_fgeneshNG_pg.C_600017.1
scaffold_60	JGI	gene	45099	46181	.	+	.	ID=jgi_52768|fgeneshHS_pg.scaffold_60000013;description=None;manualCuration=no
scaffold_60	JGI	mRNA	45099	46181	.	+	.	ID=jgi_52768|fgeneshHS_pg.scaffold_60000013.1;Parent=jgi_52768|fgeneshHS_pg.scaffold_60000013
scaffold_60	JGI	exon	45099	46181	.	+	.	Parent=jgi_52768|fgeneshHS_pg.scaffold_60000013.1;transcriptId=52768;exonNumber=1
scaffold_60	JGI	CDS	45099	46181	.	+	0	ID=52768;Parent=jgi_52768|fgeneshHS_pg.scaffold_60000013.1
scaffold_60	JGI	gene	46847	47757	.	+	.	ID=jgi_73314|fgeneshNG_pg.scaffold_60000019;description=None;manualCuration=no
scaffold_60	JGI	mRNA	46847	47757	.	+	.	ID=jgi_73314|fgeneshNG_pg.scaffold_60000019.1;Parent=jgi_73314|fgeneshNG_pg.scaffold_60000019
scaffold_60	JGI	exon	46847	47176	.	+	.	Parent=jgi_73314|fgeneshNG_pg.scaffold_60000019.1;transcriptId=73314;exonNumber=1
scaffold_60	JGI	exon	47231	47252	.	+	.	Parent=jgi_73314|fgeneshNG_pg.scaffold_60000019.1;transcriptId=73314;exonNumber=2
scaffold_60	JGI	exon	47303	47757	.	+	.	Parent=jgi_73314|fgeneshNG_pg.scaffold_60000019.1;transcriptId=73314;exonNumber=3
scaffold_60	JGI	CDS	46847	47176	.	+	0	ID=73314;Parent=jgi_73314|fgeneshNG_pg.scaffold_60000019.1
scaffold_60	JGI	CDS	47231	47252	.	+	0	ID=73314;Parent=jgi_73314|fgeneshNG_pg.scaffold_60000019.1
scaffold_60	JGI	CDS	47303	47757	.	+	2	ID=73314;Parent=jgi_73314|fgeneshNG_pg.scaffold_60000019.1
scaffold_60	JGI	gene	48042	49589	.	-	.	ID=jgi_73315|fgeneshNG_pg.scaffold_60000020;description=None;manualCuration=no
scaffold_60	JGI	mRNA	48042	49589	.	-	.	ID=jgi_73315|fgeneshNG_pg.scaffold_60000020.1;Parent=jgi_73315|fgeneshNG_pg.scaffold_60000020
scaffold_60	JGI	exon	48042	49589	.	-	.	Parent=jgi_73315|fgeneshNG_pg.scaffold_60000020.1;transcriptId=73315;exonNumber=1
scaffold_60	JGI	CDS	48042	49589	.	-	0	ID=73315;Parent=jgi_73315|fgeneshNG_pg.scaffold_60000020.1
scaffold_60	JGI	gene	49746	51838	.	-	.	ID=jgi_59396|estExt_fgeneshHS_pg.C_600015;description=Hypothetical protein;manualCuration=yes
scaffold_60	JGI	mRNA	49746	51838	.	-	.	ID=jgi_59396|estExt_fgeneshHS_pg.C_600015.1;Parent=jgi_59396|estExt_fgeneshHS_pg.C_600015
scaffold_60	JGI	exon	49746	51838	.	-	.	Parent=jgi_59396|estExt_fgeneshHS_pg.C_600015.1;transcriptId=59396;exonNumber=1
scaffold_60	JGI	CDS	49773	51695	.	-	0	ID=59396;Parent=jgi_59396|estExt_fgeneshHS_pg.C_600015.1
scaffold_60	JGI	gene	52269	54920	.	+	.	ID=jgi_52771|fgeneshHS_pg.scaffold_60000016;description=None;manualCuration=no
scaffold_60	JGI	mRNA	52269	54920	.	+	.	ID=jgi_52771|fgeneshHS_pg.scaffold_60000016.1;Parent=jgi_52771|fgeneshHS_pg.scaffold_60000016
scaffold_60	JGI	exon	52269	54920	.	+	.	Parent=jgi_52771|fgeneshHS_pg.scaffold_60000016.1;transcriptId=52771;exonNumber=1
scaffold_60	JGI	CDS	52269	54920	.	+	0	ID=52771;Parent=jgi_52771|fgeneshHS_pg.scaffold_60000016.1
scaffold_60	JGI	gene	55239	56928	.	+	.	ID=jgi_73318|fgeneshNG_pg.scaffold_60000023;description=None;manualCuration=no
scaffold_60	JGI	mRNA	55239	56928	.	+	.	ID=jgi_73318|fgeneshNG_pg.scaffold_60000023.1;Parent=jgi_73318|fgeneshNG_pg.scaffold_60000023
scaffold_60	JGI	exon	55239	55833	.	+	.	Parent=jgi_73318|fgeneshNG_pg.scaffold_60000023.1;transcriptId=73318;exonNumber=1
scaffold_60	JGI	exon	55881	56286	.	+	.	Parent=jgi_73318|fgeneshNG_pg.scaffold_60000023.1;transcriptId=73318;exonNumber=2
scaffold_60	JGI	exon	56333	56339	.	+	.	Parent=jgi_73318|fgeneshNG_pg.scaffold_60000023.1;transcriptId=73318;exonNumber=3
scaffold_60	JGI	exon	56396	56707	.	+	.	Parent=jgi_73318|fgeneshNG_pg.scaffold_60000023.1;transcriptId=73318;exonNumber=4
scaffold_60	JGI	exon	56752	56928	.	+	.	Parent=jgi_73318|fgeneshNG_pg.scaffold_60000023.1;transcriptId=73318;exonNumber=5
scaffold_60	JGI	CDS	55239	55833	.	+	0	ID=73318;Parent=jgi_73318|fgeneshNG_pg.scaffold_60000023.1
scaffold_60	JGI	CDS	55881	56286	.	+	2	ID=73318;Parent=jgi_73318|fgeneshNG_pg.scaffold_60000023.1
scaffold_60	JGI	CDS	56333	56339	.	+	1	ID=73318;Parent=jgi_73318|fgeneshNG_pg.scaffold_60000023.1
scaffold_60	JGI	CDS	56396	56707	.	+	0	ID=73318;Parent=jgi_73318|fgeneshNG_pg.scaffold_60000023.1
scaffold_60	JGI	CDS	56752	56928	.	+	0	ID=73318;Parent=jgi_73318|fgeneshNG_pg.scaffold_60000023.1
scaffold_60	JGI	gene	57510	58389	.	+	.	ID=jgi_73319|fgeneshNG_pg.scaffold_60000024;description=None;manualCuration=no
scaffold_60	JGI	mRNA	57510	58389	.	+	.	ID=jgi_73319|fgeneshNG_pg.scaffold_60000024.1;Parent=jgi_73319|fgeneshNG_pg.scaffold_60000024
scaffold_60	JGI	exon	57510	57536	.	+	.	Parent=jgi_73319|fgeneshNG_pg.scaffold_60000024.1;transcriptId=73319;exonNumber=1
scaffold_60	JGI	exon	57578	57725	.	+	.	Parent=jgi_73319|fgeneshNG_pg.scaffold_60000024.1;transcriptId=73319;exonNumber=2
scaffold_60	JGI	exon	57770	58389	.	+	.	Parent=jgi_73319|fgeneshNG_pg.scaffold_60000024.1;transcriptId=73319;exonNumber=3
scaffold_60	JGI	CDS	57510	57536	.	+	0	ID=73319;Parent=jgi_73319|fgeneshNG_pg.scaffold_60000024.1
scaffold_60	JGI	CDS	57578	57725	.	+	0	ID=73319;Parent=jgi_73319|fgeneshNG_pg.scaffold_60000024.1
scaffold_60	JGI	CDS	57770	58389	.	+	2	ID=73319;Parent=jgi_73319|fgeneshNG_pg.scaffold_60000024.1
scaffold_60	JGI	gene	58972	59532	.	+	.	ID=jgi_73320|fgeneshNG_pg.scaffold_60000025;description=Histone H3;manualCuration=yes
scaffold_60	JGI	mRNA	58972	59532	.	+	.	ID=jgi_73320|fgeneshNG_pg.scaffold_60000025.1;Parent=jgi_73320|fgeneshNG_pg.scaffold_60000025
scaffold_60	JGI	exon	58972	59532	.	+	.	Parent=jgi_73320|fgeneshNG_pg.scaffold_60000025.1;transcriptId=73320;exonNumber=1
scaffold_60	JGI	CDS	58972	59532	.	+	0	ID=73320;Parent=jgi_73320|fgeneshNG_pg.scaffold_60000025.1
scaffold_60	JGI	gene	61406	62545	.	+	.	ID=jgi_73321|fgeneshNG_pg.scaffold_60000026;description=None;manualCuration=no
scaffold_60	JGI	mRNA	61406	62545	.	+	.	ID=jgi_73321|fgeneshNG_pg.scaffold_60000026.1;Parent=jgi_73321|fgeneshNG_pg.scaffold_60000026
scaffold_60	JGI	exon	61406	62545	.	+	.	Parent=jgi_73321|fgeneshNG_pg.scaffold_60000026.1;transcriptId=73321;exonNumber=1
scaffold_60	JGI	CDS	61406	62545	.	+	0	ID=73321;Parent=jgi_73321|fgeneshNG_pg.scaffold_60000026.1
scaffold_60	JGI	gene	63025	64464	.	+	.	ID=jgi_81463|estExt_fgeneshNG_pg.C_600027;description=RGS domain containing protein;manualCuration=yes
scaffold_60	JGI	mRNA	63025	64464	.	+	.	ID=jgi_81463|estExt_fgeneshNG_pg.C_600027.1;Parent=jgi_81463|estExt_fgeneshNG_pg.C_600027
scaffold_60	JGI	exon	63025	64464	.	+	.	Parent=jgi_81463|estExt_fgeneshNG_pg.C_600027.1;transcriptId=81463;exonNumber=1
scaffold_60	JGI	CDS	63039	64448	.	+	0	ID=81463;Parent=jgi_81463|estExt_fgeneshNG_pg.C_600027.1
scaffold_60	JGI	gene	64736	65740	.	+	.	ID=jgi_52774|fgeneshHS_pg.scaffold_60000019;description=None;manualCuration=no
scaffold_60	JGI	mRNA	64736	65740	.	+	.	ID=jgi_52774|fgeneshHS_pg.scaffold_60000019.1;Parent=jgi_52774|fgeneshHS_pg.scaffold_60000019
scaffold_60	JGI	exon	64736	65740	.	+	.	Parent=jgi_52774|fgeneshHS_pg.scaffold_60000019.1;transcriptId=52774;exonNumber=1
scaffold_60	JGI	CDS	64736	65740	.	+	0	ID=52774;Parent=jgi_52774|fgeneshHS_pg.scaffold_60000019.1
scaffold_60	JGI	gene	66247	68629	.	-	.	ID=jgi_81464|estExt_fgeneshNG_pg.C_600029;description=Hypothetical protein;manualCuration=yes
scaffold_60	JGI	mRNA	66247	68629	.	-	.	ID=jgi_81464|estExt_fgeneshNG_pg.C_600029.1;Parent=jgi_81464|estExt_fgeneshNG_pg.C_600029
scaffold_60	JGI	exon	66247	68629	.	-	.	Parent=jgi_81464|estExt_fgeneshNG_pg.C_600029.1;transcriptId=81464;exonNumber=1
scaffold_60	JGI	CDS	66317	68629	.	-	0	ID=81464;Parent=jgi_81464|estExt_fgeneshNG_pg.C_600029.1
scaffold_60	JGI	gene	68841	70136	.	-	.	ID=jgi_73325|fgeneshNG_pg.scaffold_60000030;description=None;manualCuration=no
scaffold_60	JGI	mRNA	68841	70136	.	-	.	ID=jgi_73325|fgeneshNG_pg.scaffold_60000030.1;Parent=jgi_73325|fgeneshNG_pg.scaffold_60000030
scaffold_60	JGI	exon	68841	70136	.	-	.	Parent=jgi_73325|fgeneshNG_pg.scaffold_60000030.1;transcriptId=73325;exonNumber=1
scaffold_60	JGI	CDS	68841	70136	.	-	0	ID=73325;Parent=jgi_73325|fgeneshNG_pg.scaffold_60000030.1
scaffold_60	JGI	gene	71177	73357	.	-	.	ID=jgi_73326|fgeneshNG_pg.scaffold_60000031;description=None;manualCuration=no
scaffold_60	JGI	mRNA	71177	73357	.	-	.	ID=jgi_73326|fgeneshNG_pg.scaffold_60000031.1;Parent=jgi_73326|fgeneshNG_pg.scaffold_60000031
scaffold_60	JGI	exon	71177	73357	.	-	.	Parent=jgi_73326|fgeneshNG_pg.scaffold_60000031.1;transcriptId=73326;exonNumber=1
scaffold_60	JGI	CDS	71177	73357	.	-	0	ID=73326;Parent=jgi_73326|fgeneshNG_pg.scaffold_60000031.1
scaffold_60	JGI	gene	73632	74670	.	-	.	ID=jgi_73327|fgeneshNG_pg.scaffold_60000032;description=None;manualCuration=no
scaffold_60	JGI	mRNA	73632	74670	.	-	.	ID=jgi_73327|fgeneshNG_pg.scaffold_60000032.1;Parent=jgi_73327|fgeneshNG_pg.scaffold_60000032
scaffold_60	JGI	exon	73632	74245	.	-	.	Parent=jgi_73327|fgeneshNG_pg.scaffold_60000032.1;transcriptId=73327;exonNumber=2
scaffold_60	JGI	exon	74295	74670	.	-	.	Parent=jgi_73327|fgeneshNG_pg.scaffold_60000032.1;transcriptId=73327;exonNumber=1
scaffold_60	JGI	CDS	73632	74245	.	-	2	ID=73327;Parent=jgi_73327|fgeneshNG_pg.scaffold_60000032.1
scaffold_60	JGI	CDS	74295	74670	.	-	0	ID=73327;Parent=jgi_73327|fgeneshNG_pg.scaffold_60000032.1
scaffold_60	JGI	gene	74773	76263	.	-	.	ID=jgi_73328|fgeneshNG_pg.scaffold_60000033;description=None;manualCuration=no
scaffold_60	JGI	mRNA	74773	76263	.	-	.	ID=jgi_73328|fgeneshNG_pg.scaffold_60000033.1;Parent=jgi_73328|fgeneshNG_pg.scaffold_60000033
scaffold_60	JGI	exon	74773	76263	.	-	.	Parent=jgi_73328|fgeneshNG_pg.scaffold_60000033.1;transcriptId=73328;exonNumber=1
scaffold_60	JGI	CDS	74773	76263	.	-	0	ID=73328;Parent=jgi_73328|fgeneshNG_pg.scaffold_60000033.1
scaffold_60	JGI	gene	77315	78365	.	+	.	ID=jgi_81465|estExt_fgeneshNG_pg.C_600034;description=hypothetical protein;manualCuration=yes
scaffold_60	JGI	mRNA	77315	78365	.	+	.	ID=jgi_81465|estExt_fgeneshNG_pg.C_600034.1;Parent=jgi_81465|estExt_fgeneshNG_pg.C_600034
scaffold_60	JGI	exon	77315	78365	.	+	.	Parent=jgi_81465|estExt_fgeneshNG_pg.C_600034.1;transcriptId=81465;exonNumber=1
scaffold_60	JGI	CDS	77525	78334	.	+	0	ID=81465;Parent=jgi_81465|estExt_fgeneshNG_pg.C_600034.1
scaffold_60	JGI	gene	78493	81141	.	+	.	ID=jgi_81466|estExt_fgeneshNG_pg.C_600035;description=\N;manualCuration=yes
scaffold_60	JGI	mRNA	78493	81141	.	+	.	ID=jgi_81466|estExt_fgeneshNG_pg.C_600035.1;Parent=jgi_81466|estExt_fgeneshNG_pg.C_600035
scaffold_60	JGI	exon	78493	78955	.	+	.	Parent=jgi_81466|estExt_fgeneshNG_pg.C_600035.1;transcriptId=81466;exonNumber=1
scaffold_60	JGI	exon	79000	79217	.	+	.	Parent=jgi_81466|estExt_fgeneshNG_pg.C_600035.1;transcriptId=81466;exonNumber=2
scaffold_60	JGI	exon	80523	81141	.	+	.	Parent=jgi_81466|estExt_fgeneshNG_pg.C_600035.1;transcriptId=81466;exonNumber=3
scaffold_60	JGI	CDS	78493	78955	.	+	0	ID=81466;Parent=jgi_81466|estExt_fgeneshNG_pg.C_600035.1
scaffold_60	JGI	CDS	79000	79217	.	+	2	ID=81466;Parent=jgi_81466|estExt_fgeneshNG_pg.C_600035.1
scaffold_60	JGI	CDS	80523	81056	.	+	0	ID=81466;Parent=jgi_81466|estExt_fgeneshNG_pg.C_600035.1
scaffold_60	JGI	gene	81200	82513	.	+	.	ID=jgi_52778|fgeneshHS_pg.scaffold_60000023;description=None;manualCuration=no
scaffold_60	JGI	mRNA	81200	82513	.	+	.	ID=jgi_52778|fgeneshHS_pg.scaffold_60000023.1;Parent=jgi_52778|fgeneshHS_pg.scaffold_60000023
scaffold_60	JGI	exon	81200	82513	.	+	.	Parent=jgi_52778|fgeneshHS_pg.scaffold_60000023.1;transcriptId=52778;exonNumber=1
scaffold_60	JGI	CDS	81200	82513	.	+	0	ID=52778;Parent=jgi_52778|fgeneshHS_pg.scaffold_60000023.1
scaffold_60	JGI	gene	82735	84153	.	-	.	ID=jgi_52779|fgeneshHS_pg.scaffold_60000024;description=None;manualCuration=no
scaffold_60	JGI	mRNA	82735	84153	.	-	.	ID=jgi_52779|fgeneshHS_pg.scaffold_60000024.1;Parent=jgi_52779|fgeneshHS_pg.scaffold_60000024
scaffold_60	JGI	exon	82735	84153	.	-	.	Parent=jgi_52779|fgeneshHS_pg.scaffold_60000024.1;transcriptId=52779;exonNumber=1
scaffold_60	JGI	CDS	82735	84153	.	-	0	ID=52779;Parent=jgi_52779|fgeneshHS_pg.scaffold_60000024.1
scaffold_60	JGI	gene	84437	85660	.	-	.	ID=jgi_73333|fgeneshNG_pg.scaffold_60000038;description=None;manualCuration=no
scaffold_60	JGI	mRNA	84437	85660	.	-	.	ID=jgi_73333|fgeneshNG_pg.scaffold_60000038.1;Parent=jgi_73333|fgeneshNG_pg.scaffold_60000038
scaffold_60	JGI	exon	84437	85660	.	-	.	Parent=jgi_73333|fgeneshNG_pg.scaffold_60000038.1;transcriptId=73333;exonNumber=1
scaffold_60	JGI	CDS	84437	85660	.	-	0	ID=73333;Parent=jgi_73333|fgeneshNG_pg.scaffold_60000038.1
scaffold_60	JGI	gene	86167	87294	.	+	.	ID=jgi_52781|fgeneshHS_pg.scaffold_60000026;description=None;manualCuration=no
scaffold_60	JGI	mRNA	86167	87294	.	+	.	ID=jgi_52781|fgeneshHS_pg.scaffold_60000026.1;Parent=jgi_52781|fgeneshHS_pg.scaffold_60000026
scaffold_60	JGI	exon	86167	87294	.	+	.	Parent=jgi_52781|fgeneshHS_pg.scaffold_60000026.1;transcriptId=52781;exonNumber=1
scaffold_60	JGI	CDS	86167	87294	.	+	0	ID=52781;Parent=jgi_52781|fgeneshHS_pg.scaffold_60000026.1
scaffold_60	JGI	gene	89607	90324	.	+	.	ID=jgi_81467|estExt_fgeneshNG_pg.C_600040;description=None;manualCuration=no
scaffold_60	JGI	mRNA	89607	90324	.	+	.	ID=jgi_81467|estExt_fgeneshNG_pg.C_600040.1;Parent=jgi_81467|estExt_fgeneshNG_pg.C_600040
scaffold_60	JGI	exon	89607	90324	.	+	.	Parent=jgi_81467|estExt_fgeneshNG_pg.C_600040.1;transcriptId=81467;exonNumber=1
scaffold_60	JGI	CDS	89626	90183	.	+	0	ID=81467;Parent=jgi_81467|estExt_fgeneshNG_pg.C_600040.1
scaffold_60	JGI	gene	93652	94304	.	+	.	ID=jgi_59401|estExt_fgeneshHS_pg.C_600028;description=None;manualCuration=no
scaffold_60	JGI	mRNA	93652	94304	.	+	.	ID=jgi_59401|estExt_fgeneshHS_pg.C_600028.1;Parent=jgi_59401|estExt_fgeneshHS_pg.C_600028
scaffold_60	JGI	exon	93652	94304	.	+	.	Parent=jgi_59401|estExt_fgeneshHS_pg.C_600028.1;transcriptId=59401;exonNumber=1
scaffold_60	JGI	CDS	93695	94093	.	+	0	ID=59401;Parent=jgi_59401|estExt_fgeneshHS_pg.C_600028.1
scaffold_60	JGI	gene	95265	96325	.	+	.	ID=jgi_81469|estExt_fgeneshNG_pg.C_600042;description=None;manualCuration=no
scaffold_60	JGI	mRNA	95265	96325	.	+	.	ID=jgi_81469|estExt_fgeneshNG_pg.C_600042.1;Parent=jgi_81469|estExt_fgeneshNG_pg.C_600042
scaffold_60	JGI	exon	95265	95788	.	+	.	Parent=jgi_81469|estExt_fgeneshNG_pg.C_600042.1;transcriptId=81469;exonNumber=1
scaffold_60	JGI	exon	95831	96325	.	+	.	Parent=jgi_81469|estExt_fgeneshNG_pg.C_600042.1;transcriptId=81469;exonNumber=2
scaffold_60	JGI	CDS	95584	95788	.	+	0	ID=81469;Parent=jgi_81469|estExt_fgeneshNG_pg.C_600042.1
scaffold_60	JGI	CDS	95831	96276	.	+	2	ID=81469;Parent=jgi_81469|estExt_fgeneshNG_pg.C_600042.1
scaffold_60	JGI	gene	96645	98396	.	-	.	ID=jgi_73338|fgeneshNG_pg.scaffold_60000043;description=None;manualCuration=no
scaffold_60	JGI	mRNA	96645	98396	.	-	.	ID=jgi_73338|fgeneshNG_pg.scaffold_60000043.1;Parent=jgi_73338|fgeneshNG_pg.scaffold_60000043
scaffold_60	JGI	exon	96645	98396	.	-	.	Parent=jgi_73338|fgeneshNG_pg.scaffold_60000043.1;transcriptId=73338;exonNumber=1
scaffold_60	JGI	CDS	96645	98396	.	-	0	ID=73338;Parent=jgi_73338|fgeneshNG_pg.scaffold_60000043.1
scaffold_60	JGI	gene	99353	99721	.	-	.	ID=jgi_73339|fgeneshNG_pg.scaffold_60000044;description=None;manualCuration=no
scaffold_60	JGI	mRNA	99353	99721	.	-	.	ID=jgi_73339|fgeneshNG_pg.scaffold_60000044.1;Parent=jgi_73339|fgeneshNG_pg.scaffold_60000044
scaffold_60	JGI	exon	99353	99721	.	-	.	Parent=jgi_73339|fgeneshNG_pg.scaffold_60000044.1;transcriptId=73339;exonNumber=1
scaffold_60	JGI	CDS	99353	99721	.	-	0	ID=73339;Parent=jgi_73339|fgeneshNG_pg.scaffold_60000044.1
scaffold_60	JGI	gene	100154	101476	.	-	.	ID=jgi_52785|fgeneshHS_pg.scaffold_60000030;description=None;manualCuration=no
scaffold_60	JGI	mRNA	100154	101476	.	-	.	ID=jgi_52785|fgeneshHS_pg.scaffold_60000030.1;Parent=jgi_52785|fgeneshHS_pg.scaffold_60000030
scaffold_60	JGI	exon	100154	101476	.	-	.	Parent=jgi_52785|fgeneshHS_pg.scaffold_60000030.1;transcriptId=52785;exonNumber=1
scaffold_60	JGI	CDS	100154	101476	.	-	0	ID=52785;Parent=jgi_52785|fgeneshHS_pg.scaffold_60000030.1
scaffold_60	JGI	gene	102122	102670	.	+	.	ID=jgi_73341|fgeneshNG_pg.scaffold_60000046;description=None;manualCuration=no
scaffold_60	JGI	mRNA	102122	102670	.	+	.	ID=jgi_73341|fgeneshNG_pg.scaffold_60000046.1;Parent=jgi_73341|fgeneshNG_pg.scaffold_60000046
scaffold_60	JGI	exon	102122	102670	.	+	.	Parent=jgi_73341|fgeneshNG_pg.scaffold_60000046.1;transcriptId=73341;exonNumber=1
scaffold_60	JGI	CDS	102122	102670	.	+	0	ID=73341;Parent=jgi_73341|fgeneshNG_pg.scaffold_60000046.1
scaffold_60	JGI	gene	105047	107475	.	+	.	ID=jgi_52786|fgeneshHS_pg.scaffold_60000031;description=None;manualCuration=no
scaffold_60	JGI	mRNA	105047	107475	.	+	.	ID=jgi_52786|fgeneshHS_pg.scaffold_60000031.1;Parent=jgi_52786|fgeneshHS_pg.scaffold_60000031
scaffold_60	JGI	exon	105047	106068	.	+	.	Parent=jgi_52786|fgeneshHS_pg.scaffold_60000031.1;transcriptId=52786;exonNumber=1
scaffold_60	JGI	exon	106737	107475	.	+	.	Parent=jgi_52786|fgeneshHS_pg.scaffold_60000031.1;transcriptId=52786;exonNumber=2
scaffold_60	JGI	CDS	105047	106068	.	+	0	ID=52786;Parent=jgi_52786|fgeneshHS_pg.scaffold_60000031.1
scaffold_60	JGI	CDS	106737	107475	.	+	1	ID=52786;Parent=jgi_52786|fgeneshHS_pg.scaffold_60000031.1
scaffold_60	JGI	gene	109578	111614	.	+	.	ID=jgi_52787|fgeneshHS_pg.scaffold_60000032;description=None;manualCuration=no
scaffold_60	JGI	mRNA	109578	111614	.	+	.	ID=jgi_52787|fgeneshHS_pg.scaffold_60000032.1;Parent=jgi_52787|fgeneshHS_pg.scaffold_60000032
scaffold_60	JGI	exon	109578	111614	.	+	.	Parent=jgi_52787|fgeneshHS_pg.scaffold_60000032.1;transcriptId=52787;exonNumber=1
scaffold_60	JGI	CDS	109578	111614	.	+	0	ID=52787;Parent=jgi_52787|fgeneshHS_pg.scaffold_60000032.1
scaffold_60	JGI	gene	113012	114029	.	+	.	ID=jgi_81470|estExt_fgeneshNG_pg.C_600049;description=hypothetical protein;manualCuration=yes
scaffold_60	JGI	mRNA	113012	114029	.	+	.	ID=jgi_81470|estExt_fgeneshNG_pg.C_600049.1;Parent=jgi_81470|estExt_fgeneshNG_pg.C_600049
scaffold_60	JGI	exon	113012	114029	.	+	.	Parent=jgi_81470|estExt_fgeneshNG_pg.C_600049.1;transcriptId=81470;exonNumber=1
scaffold_60	JGI	CDS	113012	113632	.	+	0	ID=81470;Parent=jgi_81470|estExt_fgeneshNG_pg.C_600049.1
scaffold_60	JGI	gene	114058	115755	.	-	.	ID=jgi_59403|estExt_fgeneshHS_pg.C_600034;description=None;manualCuration=no
scaffold_60	JGI	mRNA	114058	115755	.	-	.	ID=jgi_59403|estExt_fgeneshHS_pg.C_600034.1;Parent=jgi_59403|estExt_fgeneshHS_pg.C_600034
scaffold_60	JGI	exon	114058	115755	.	-	.	Parent=jgi_59403|estExt_fgeneshHS_pg.C_600034.1;transcriptId=59403;exonNumber=1
scaffold_60	JGI	CDS	114058	115755	.	-	0	ID=59403;Parent=jgi_59403|estExt_fgeneshHS_pg.C_600034.1
scaffold_60	JGI	gene	116437	117813	.	+	.	ID=jgi_59404|estExt_fgeneshHS_pg.C_600035;description=None;manualCuration=no
scaffold_60	JGI	mRNA	116437	117813	.	+	.	ID=jgi_59404|estExt_fgeneshHS_pg.C_600035.1;Parent=jgi_59404|estExt_fgeneshHS_pg.C_600035
scaffold_60	JGI	exon	116437	117813	.	+	.	Parent=jgi_59404|estExt_fgeneshHS_pg.C_600035.1;transcriptId=59404;exonNumber=1
scaffold_60	JGI	CDS	116455	117675	.	+	0	ID=59404;Parent=jgi_59404|estExt_fgeneshHS_pg.C_600035.1
scaffold_60	JGI	gene	117802	120510	.	+	.	ID=jgi_59405|estExt_fgeneshHS_pg.C_600036;description=None;manualCuration=no
scaffold_60	JGI	mRNA	117802	120510	.	+	.	ID=jgi_59405|estExt_fgeneshHS_pg.C_600036.1;Parent=jgi_59405|estExt_fgeneshHS_pg.C_600036
scaffold_60	JGI	exon	117802	120510	.	+	.	Parent=jgi_59405|estExt_fgeneshHS_pg.C_600036.1;transcriptId=59405;exonNumber=1
scaffold_60	JGI	CDS	117802	120480	.	+	0	ID=59405;Parent=jgi_59405|estExt_fgeneshHS_pg.C_600036.1
scaffold_60	JGI	gene	120531	121298	.	-	.	ID=jgi_73348|fgeneshNG_pg.scaffold_60000053;description=None;manualCuration=no
scaffold_60	JGI	mRNA	120531	121298	.	-	.	ID=jgi_73348|fgeneshNG_pg.scaffold_60000053.1;Parent=jgi_73348|fgeneshNG_pg.scaffold_60000053
scaffold_60	JGI	exon	120531	120856	.	-	.	Parent=jgi_73348|fgeneshNG_pg.scaffold_60000053.1;transcriptId=73348;exonNumber=3
scaffold_60	JGI	exon	120994	121142	.	-	.	Parent=jgi_73348|fgeneshNG_pg.scaffold_60000053.1;transcriptId=73348;exonNumber=2
scaffold_60	JGI	exon	121189	121298	.	-	.	Parent=jgi_73348|fgeneshNG_pg.scaffold_60000053.1;transcriptId=73348;exonNumber=1
scaffold_60	JGI	CDS	120531	120856	.	-	2	ID=73348;Parent=jgi_73348|fgeneshNG_pg.scaffold_60000053.1
scaffold_60	JGI	CDS	120994	121142	.	-	1	ID=73348;Parent=jgi_73348|fgeneshNG_pg.scaffold_60000053.1
scaffold_60	JGI	CDS	121189	121298	.	-	0	ID=73348;Parent=jgi_73348|fgeneshNG_pg.scaffold_60000053.1
scaffold_60	JGI	gene	121593	123159	.	+	.	ID=jgi_81474|estExt_fgeneshNG_pg.C_600054;description=None;manualCuration=no
scaffold_60	JGI	mRNA	121593	123159	.	+	.	ID=jgi_81474|estExt_fgeneshNG_pg.C_600054.1;Parent=jgi_81474|estExt_fgeneshNG_pg.C_600054
scaffold_60	JGI	exon	121593	121716	.	+	.	Parent=jgi_81474|estExt_fgeneshNG_pg.C_600054.1;transcriptId=81474;exonNumber=1
scaffold_60	JGI	exon	121784	123159	.	+	.	Parent=jgi_81474|estExt_fgeneshNG_pg.C_600054.1;transcriptId=81474;exonNumber=2
scaffold_60	JGI	CDS	121593	121716	.	+	0	ID=81474;Parent=jgi_81474|estExt_fgeneshNG_pg.C_600054.1
scaffold_60	JGI	CDS	121784	123159	.	+	2	ID=81474;Parent=jgi_81474|estExt_fgeneshNG_pg.C_600054.1
scaffold_60	JGI	gene	123611	128407	.	+	.	ID=jgi_73350|fgeneshNG_pg.scaffold_60000055;description=None;manualCuration=no
scaffold_60	JGI	mRNA	123611	128407	.	+	.	ID=jgi_73350|fgeneshNG_pg.scaffold_60000055.1;Parent=jgi_73350|fgeneshNG_pg.scaffold_60000055
scaffold_60	JGI	exon	123611	127426	.	+	.	Parent=jgi_73350|fgeneshNG_pg.scaffold_60000055.1;transcriptId=73350;exonNumber=1
scaffold_60	JGI	exon	127556	127704	.	+	.	Parent=jgi_73350|fgeneshNG_pg.scaffold_60000055.1;transcriptId=73350;exonNumber=2
scaffold_60	JGI	exon	127752	127904	.	+	.	Parent=jgi_73350|fgeneshNG_pg.scaffold_60000055.1;transcriptId=73350;exonNumber=3
scaffold_60	JGI	exon	127954	128407	.	+	.	Parent=jgi_73350|fgeneshNG_pg.scaffold_60000055.1;transcriptId=73350;exonNumber=4
scaffold_60	JGI	CDS	123611	127426	.	+	0	ID=73350;Parent=jgi_73350|fgeneshNG_pg.scaffold_60000055.1
scaffold_60	JGI	CDS	127556	127704	.	+	0	ID=73350;Parent=jgi_73350|fgeneshNG_pg.scaffold_60000055.1
scaffold_60	JGI	CDS	127752	127904	.	+	1	ID=73350;Parent=jgi_73350|fgeneshNG_pg.scaffold_60000055.1
scaffold_60	JGI	CDS	127954	128407	.	+	1	ID=73350;Parent=jgi_73350|fgeneshNG_pg.scaffold_60000055.1
scaffold_60	JGI	gene	128742	129617	.	-	.	ID=jgi_52794|fgeneshHS_pg.scaffold_60000039;description=None;manualCuration=no
scaffold_60	JGI	mRNA	128742	129617	.	-	.	ID=jgi_52794|fgeneshHS_pg.scaffold_60000039.1;Parent=jgi_52794|fgeneshHS_pg.scaffold_60000039
scaffold_60	JGI	exon	128742	129617	.	-	.	Parent=jgi_52794|fgeneshHS_pg.scaffold_60000039.1;transcriptId=52794;exonNumber=1
scaffold_60	JGI	CDS	128742	129617	.	-	0	ID=52794;Parent=jgi_52794|fgeneshHS_pg.scaffold_60000039.1
scaffold_60	JGI	gene	131412	134483	.	+	.	ID=jgi_73352|fgeneshNG_pg.scaffold_60000057;description=None;manualCuration=no
scaffold_60	JGI	mRNA	131412	134483	.	+	.	ID=jgi_73352|fgeneshNG_pg.scaffold_60000057.1;Parent=jgi_73352|fgeneshNG_pg.scaffold_60000057
scaffold_60	JGI	exon	131412	134483	.	+	.	Parent=jgi_73352|fgeneshNG_pg.scaffold_60000057.1;transcriptId=73352;exonNumber=1
scaffold_60	JGI	CDS	131412	134483	.	+	0	ID=73352;Parent=jgi_73352|fgeneshNG_pg.scaffold_60000057.1
scaffold_60	JGI	gene	134598	136305	.	-	.	ID=jgi_81475|estExt_fgeneshNG_pg.C_600058;description=None;manualCuration=no
scaffold_60	JGI	mRNA	134598	136305	.	-	.	ID=jgi_81475|estExt_fgeneshNG_pg.C_600058.1;Parent=jgi_81475|estExt_fgeneshNG_pg.C_600058
scaffold_60	JGI	exon	134598	135987	.	-	.	Parent=jgi_81475|estExt_fgeneshNG_pg.C_600058.1;transcriptId=81475;exonNumber=2
scaffold_60	JGI	exon	136034	136305	.	-	.	Parent=jgi_81475|estExt_fgeneshNG_pg.C_600058.1;transcriptId=81475;exonNumber=1
scaffold_60	JGI	CDS	134598	135987	.	-	1	ID=81475;Parent=jgi_81475|estExt_fgeneshNG_pg.C_600058.1
scaffold_60	JGI	CDS	136034	136305	.	-	0	ID=81475;Parent=jgi_81475|estExt_fgeneshNG_pg.C_600058.1
scaffold_60	JGI	gene	136568	138207	.	+	.	ID=jgi_73354|fgeneshNG_pg.scaffold_60000059;description=None;manualCuration=no
scaffold_60	JGI	mRNA	136568	138207	.	+	.	ID=jgi_73354|fgeneshNG_pg.scaffold_60000059.1;Parent=jgi_73354|fgeneshNG_pg.scaffold_60000059
scaffold_60	JGI	exon	136568	136602	.	+	.	Parent=jgi_73354|fgeneshNG_pg.scaffold_60000059.1;transcriptId=73354;exonNumber=1
scaffold_60	JGI	exon	136663	136675	.	+	.	Parent=jgi_73354|fgeneshNG_pg.scaffold_60000059.1;transcriptId=73354;exonNumber=2
scaffold_60	JGI	exon	136734	137604	.	+	.	Parent=jgi_73354|fgeneshNG_pg.scaffold_60000059.1;transcriptId=73354;exonNumber=3
scaffold_60	JGI	exon	137669	138207	.	+	.	Parent=jgi_73354|fgeneshNG_pg.scaffold_60000059.1;transcriptId=73354;exonNumber=4
scaffold_60	JGI	CDS	136568	136602	.	+	0	ID=73354;Parent=jgi_73354|fgeneshNG_pg.scaffold_60000059.1
scaffold_60	JGI	CDS	136663	136675	.	+	1	ID=73354;Parent=jgi_73354|fgeneshNG_pg.scaffold_60000059.1
scaffold_60	JGI	CDS	136734	137604	.	+	0	ID=73354;Parent=jgi_73354|fgeneshNG_pg.scaffold_60000059.1
scaffold_60	JGI	CDS	137669	138207	.	+	2	ID=73354;Parent=jgi_73354|fgeneshNG_pg.scaffold_60000059.1
scaffold_60	JGI	gene	138455	144369	.	+	.	ID=jgi_59407|estExt_fgeneshHS_pg.C_600043;description=serine/threonine protein kinase%2C catalytic domain containing protein;manualCuration=yes
scaffold_60	JGI	mRNA	138455	144369	.	+	.	ID=jgi_59407|estExt_fgeneshHS_pg.C_600043.1;Parent=jgi_59407|estExt_fgeneshHS_pg.C_600043
scaffold_60	JGI	exon	138455	144369	.	+	.	Parent=jgi_59407|estExt_fgeneshHS_pg.C_600043.1;transcriptId=59407;exonNumber=1
scaffold_60	JGI	CDS	138455	144340	.	+	0	ID=59407;Parent=jgi_59407|estExt_fgeneshHS_pg.C_600043.1
scaffold_60	JGI	gene	144466	146214	.	-	.	ID=jgi_73356|fgeneshNG_pg.scaffold_60000061;description=None;manualCuration=no
scaffold_60	JGI	mRNA	144466	146214	.	-	.	ID=jgi_73356|fgeneshNG_pg.scaffold_60000061.1;Parent=jgi_73356|fgeneshNG_pg.scaffold_60000061
scaffold_60	JGI	exon	144466	146214	.	-	.	Parent=jgi_73356|fgeneshNG_pg.scaffold_60000061.1;transcriptId=73356;exonNumber=1
scaffold_60	JGI	CDS	144466	146214	.	-	0	ID=73356;Parent=jgi_73356|fgeneshNG_pg.scaffold_60000061.1
scaffold_60	JGI	gene	147875	148371	.	-	.	ID=jgi_73357|fgeneshNG_pg.scaffold_60000062;description=None;manualCuration=no
scaffold_60	JGI	mRNA	147875	148371	.	-	.	ID=jgi_73357|fgeneshNG_pg.scaffold_60000062.1;Parent=jgi_73357|fgeneshNG_pg.scaffold_60000062
scaffold_60	JGI	exon	147875	148125	.	-	.	Parent=jgi_73357|fgeneshNG_pg.scaffold_60000062.1;transcriptId=73357;exonNumber=2
scaffold_60	JGI	exon	148185	148371	.	-	.	Parent=jgi_73357|fgeneshNG_pg.scaffold_60000062.1;transcriptId=73357;exonNumber=1
scaffold_60	JGI	CDS	147875	148125	.	-	2	ID=73357;Parent=jgi_73357|fgeneshNG_pg.scaffold_60000062.1
scaffold_60	JGI	CDS	148185	148371	.	-	0	ID=73357;Parent=jgi_73357|fgeneshNG_pg.scaffold_60000062.1
scaffold_60	JGI	gene	149125	149739	.	+	.	ID=jgi_73358|fgeneshNG_pg.scaffold_60000063;description=None;manualCuration=no
scaffold_60	JGI	mRNA	149125	149739	.	+	.	ID=jgi_73358|fgeneshNG_pg.scaffold_60000063.1;Parent=jgi_73358|fgeneshNG_pg.scaffold_60000063
scaffold_60	JGI	exon	149125	149739	.	+	.	Parent=jgi_73358|fgeneshNG_pg.scaffold_60000063.1;transcriptId=73358;exonNumber=1
scaffold_60	JGI	CDS	149125	149739	.	+	0	ID=73358;Parent=jgi_73358|fgeneshNG_pg.scaffold_60000063.1
scaffold_60	JGI	gene	150086	150514	.	-	.	ID=jgi_73359|fgeneshNG_pg.scaffold_60000064;description=None;manualCuration=no
scaffold_60	JGI	mRNA	150086	150514	.	-	.	ID=jgi_73359|fgeneshNG_pg.scaffold_60000064.1;Parent=jgi_73359|fgeneshNG_pg.scaffold_60000064
scaffold_60	JGI	exon	150086	150514	.	-	.	Parent=jgi_73359|fgeneshNG_pg.scaffold_60000064.1;transcriptId=73359;exonNumber=1
scaffold_60	JGI	CDS	150086	150514	.	-	0	ID=73359;Parent=jgi_73359|fgeneshNG_pg.scaffold_60000064.1
scaffold_60	JGI	gene	151752	153264	.	+	.	ID=jgi_56327|estExt_fgeneshHS_kg.C_600001;description=None;manualCuration=no
scaffold_60	JGI	mRNA	151752	153264	.	+	.	ID=jgi_56327|estExt_fgeneshHS_kg.C_600001.1;Parent=jgi_56327|estExt_fgeneshHS_kg.C_600001
scaffold_60	JGI	exon	151752	153264	.	+	.	Parent=jgi_56327|estExt_fgeneshHS_kg.C_600001.1;transcriptId=56327;exonNumber=1
scaffold_60	JGI	CDS	151862	153250	.	+	0	ID=56327;Parent=jgi_56327|estExt_fgeneshHS_kg.C_600001.1
scaffold_60	JGI	gene	154185	155003	.	+	.	ID=jgi_52801|fgeneshHS_pg.scaffold_60000046;description=None;manualCuration=no
scaffold_60	JGI	mRNA	154185	155003	.	+	.	ID=jgi_52801|fgeneshHS_pg.scaffold_60000046.1;Parent=jgi_52801|fgeneshHS_pg.scaffold_60000046
scaffold_60	JGI	exon	154185	155003	.	+	.	Parent=jgi_52801|fgeneshHS_pg.scaffold_60000046.1;transcriptId=52801;exonNumber=1
scaffold_60	JGI	CDS	154185	155003	.	+	0	ID=52801;Parent=jgi_52801|fgeneshHS_pg.scaffold_60000046.1
scaffold_60	JGI	gene	155057	155958	.	-	.	ID=jgi_73361|fgeneshNG_pg.scaffold_60000066;description=ras family small GTPase;manualCuration=yes
scaffold_60	JGI	mRNA	155057	155958	.	-	.	ID=jgi_73361|fgeneshNG_pg.scaffold_60000066.1;Parent=jgi_73361|fgeneshNG_pg.scaffold_60000066
scaffold_60	JGI	exon	155057	155503	.	-	.	Parent=jgi_73361|fgeneshNG_pg.scaffold_60000066.1;transcriptId=73361;exonNumber=5
scaffold_60	JGI	exon	155554	155586	.	-	.	Parent=jgi_73361|fgeneshNG_pg.scaffold_60000066.1;transcriptId=73361;exonNumber=4
scaffold_60	JGI	exon	155655	155737	.	-	.	Parent=jgi_73361|fgeneshNG_pg.scaffold_60000066.1;transcriptId=73361;exonNumber=3
scaffold_60	JGI	exon	155784	155852	.	-	.	Parent=jgi_73361|fgeneshNG_pg.scaffold_60000066.1;transcriptId=73361;exonNumber=2
scaffold_60	JGI	exon	155901	155958	.	-	.	Parent=jgi_73361|fgeneshNG_pg.scaffold_60000066.1;transcriptId=73361;exonNumber=1
scaffold_60	JGI	CDS	155057	155503	.	-	0	ID=73361;Parent=jgi_73361|fgeneshNG_pg.scaffold_60000066.1
scaffold_60	JGI	CDS	155554	155586	.	-	0	ID=73361;Parent=jgi_73361|fgeneshNG_pg.scaffold_60000066.1
scaffold_60	JGI	CDS	155655	155737	.	-	2	ID=73361;Parent=jgi_73361|fgeneshNG_pg.scaffold_60000066.1
scaffold_60	JGI	CDS	155784	155852	.	-	2	ID=73361;Parent=jgi_73361|fgeneshNG_pg.scaffold_60000066.1
scaffold_60	JGI	CDS	155901	155958	.	-	0	ID=73361;Parent=jgi_73361|fgeneshNG_pg.scaffold_60000066.1
scaffold_60	JGI	gene	156180	157217	.	-	.	ID=jgi_73362|fgeneshNG_pg.scaffold_60000067;description=None;manualCuration=no
scaffold_60	JGI	mRNA	156180	157217	.	-	.	ID=jgi_73362|fgeneshNG_pg.scaffold_60000067.1;Parent=jgi_73362|fgeneshNG_pg.scaffold_60000067
scaffold_60	JGI	exon	156180	157217	.	-	.	Parent=jgi_73362|fgeneshNG_pg.scaffold_60000067.1;transcriptId=73362;exonNumber=1
scaffold_60	JGI	CDS	156180	157217	.	-	0	ID=73362;Parent=jgi_73362|fgeneshNG_pg.scaffold_60000067.1
scaffold_60	JGI	gene	157741	159736	.	+	.	ID=jgi_81478|estExt_fgeneshNG_pg.C_600068;description=similar to peroxisomal acyl-CoA oxidase;manualCuration=yes
scaffold_60	JGI	mRNA	157741	159736	.	+	.	ID=jgi_81478|estExt_fgeneshNG_pg.C_600068.1;Parent=jgi_81478|estExt_fgeneshNG_pg.C_600068
scaffold_60	JGI	exon	157741	157898	.	+	.	Parent=jgi_81478|estExt_fgeneshNG_pg.C_600068.1;transcriptId=81478;exonNumber=1
scaffold_60	JGI	exon	157943	159736	.	+	.	Parent=jgi_81478|estExt_fgeneshNG_pg.C_600068.1;transcriptId=81478;exonNumber=2
scaffold_60	JGI	CDS	158039	159736	.	+	0	ID=81478;Parent=jgi_81478|estExt_fgeneshNG_pg.C_600068.1
scaffold_60	JGI	gene	159952	160599	.	-	.	ID=jgi_52804|fgeneshHS_pg.scaffold_60000049;description=putative phosphoglycerate mutase;manualCuration=yes
scaffold_60	JGI	mRNA	159952	160599	.	-	.	ID=jgi_52804|fgeneshHS_pg.scaffold_60000049.1;Parent=jgi_52804|fgeneshHS_pg.scaffold_60000049
scaffold_60	JGI	exon	159952	160599	.	-	.	Parent=jgi_52804|fgeneshHS_pg.scaffold_60000049.1;transcriptId=52804;exonNumber=1
scaffold_60	JGI	CDS	159952	160599	.	-	0	ID=52804;Parent=jgi_52804|fgeneshHS_pg.scaffold_60000049.1
scaffold_60	JGI	gene	160788	161717	.	+	.	ID=jgi_52805|fgeneshHS_pg.scaffold_60000050;description=None;manualCuration=no
scaffold_60	JGI	mRNA	160788	161717	.	+	.	ID=jgi_52805|fgeneshHS_pg.scaffold_60000050.1;Parent=jgi_52805|fgeneshHS_pg.scaffold_60000050
scaffold_60	JGI	exon	160788	161717	.	+	.	Parent=jgi_52805|fgeneshHS_pg.scaffold_60000050.1;transcriptId=52805;exonNumber=1
scaffold_60	JGI	CDS	160788	161717	.	+	0	ID=52805;Parent=jgi_52805|fgeneshHS_pg.scaffold_60000050.1
scaffold_60	JGI	gene	162786	163371	.	+	.	ID=jgi_81479|estExt_fgeneshNG_pg.C_600071;description=None;manualCuration=no
scaffold_60	JGI	mRNA	162786	163371	.	+	.	ID=jgi_81479|estExt_fgeneshNG_pg.C_600071.1;Parent=jgi_81479|estExt_fgeneshNG_pg.C_600071
scaffold_60	JGI	exon	162786	163371	.	+	.	Parent=jgi_81479|estExt_fgeneshNG_pg.C_600071.1;transcriptId=81479;exonNumber=1
scaffold_60	JGI	CDS	162786	163316	.	+	0	ID=81479;Parent=jgi_81479|estExt_fgeneshNG_pg.C_600071.1
scaffold_60	JGI	gene	163448	165985	.	+	.	ID=jgi_73367|fgeneshNG_pg.scaffold_60000072;description=None;manualCuration=no
scaffold_60	JGI	mRNA	163448	165985	.	+	.	ID=jgi_73367|fgeneshNG_pg.scaffold_60000072.1;Parent=jgi_73367|fgeneshNG_pg.scaffold_60000072
scaffold_60	JGI	exon	163448	165985	.	+	.	Parent=jgi_73367|fgeneshNG_pg.scaffold_60000072.1;transcriptId=73367;exonNumber=1
scaffold_60	JGI	CDS	163448	165985	.	+	0	ID=73367;Parent=jgi_73367|fgeneshNG_pg.scaffold_60000072.1
scaffold_60	JGI	gene	167130	168209	.	-	.	ID=jgi_52807|fgeneshHS_pg.scaffold_60000052;description=None;manualCuration=no
scaffold_60	JGI	mRNA	167130	168209	.	-	.	ID=jgi_52807|fgeneshHS_pg.scaffold_60000052.1;Parent=jgi_52807|fgeneshHS_pg.scaffold_60000052
scaffold_60	JGI	exon	167130	168209	.	-	.	Parent=jgi_52807|fgeneshHS_pg.scaffold_60000052.1;transcriptId=52807;exonNumber=1
scaffold_60	JGI	CDS	167130	168209	.	-	0	ID=52807;Parent=jgi_52807|fgeneshHS_pg.scaffold_60000052.1
scaffold_60	JGI	gene	168441	169409	.	-	.	ID=jgi_73369|fgeneshNG_pg.scaffold_60000074;description=Sel1-like repeat domain containing protein;manualCuration=yes
scaffold_60	JGI	mRNA	168441	169409	.	-	.	ID=jgi_73369|fgeneshNG_pg.scaffold_60000074.1;Parent=jgi_73369|fgeneshNG_pg.scaffold_60000074
scaffold_60	JGI	exon	168441	169409	.	-	.	Parent=jgi_73369|fgeneshNG_pg.scaffold_60000074.1;transcriptId=73369;exonNumber=1
scaffold_60	JGI	CDS	168441	169409	.	-	0	ID=73369;Parent=jgi_73369|fgeneshNG_pg.scaffold_60000074.1
scaffold_60	JGI	gene	170648	172663	.	+	.	ID=jgi_81480|estExt_fgeneshNG_pg.C_600075;description=None;manualCuration=no
scaffold_60	JGI	mRNA	170648	172663	.	+	.	ID=jgi_81480|estExt_fgeneshNG_pg.C_600075.1;Parent=jgi_81480|estExt_fgeneshNG_pg.C_600075
scaffold_60	JGI	exon	170648	172663	.	+	.	Parent=jgi_81480|estExt_fgeneshNG_pg.C_600075.1;transcriptId=81480;exonNumber=1
scaffold_60	JGI	CDS	170648	172645	.	+	0	ID=81480;Parent=jgi_81480|estExt_fgeneshNG_pg.C_600075.1
scaffold_60	JGI	gene	173137	174845	.	+	.	ID=jgi_73371|fgeneshNG_pg.scaffold_60000076;description=None;manualCuration=no
scaffold_60	JGI	mRNA	173137	174845	.	+	.	ID=jgi_73371|fgeneshNG_pg.scaffold_60000076.1;Parent=jgi_73371|fgeneshNG_pg.scaffold_60000076
scaffold_60	JGI	exon	173137	173637	.	+	.	Parent=jgi_73371|fgeneshNG_pg.scaffold_60000076.1;transcriptId=73371;exonNumber=1
scaffold_60	JGI	exon	173689	174511	.	+	.	Parent=jgi_73371|fgeneshNG_pg.scaffold_60000076.1;transcriptId=73371;exonNumber=2
scaffold_60	JGI	exon	174556	174845	.	+	.	Parent=jgi_73371|fgeneshNG_pg.scaffold_60000076.1;transcriptId=73371;exonNumber=3
scaffold_60	JGI	CDS	173137	173637	.	+	0	ID=73371;Parent=jgi_73371|fgeneshNG_pg.scaffold_60000076.1
scaffold_60	JGI	CDS	173689	174511	.	+	0	ID=73371;Parent=jgi_73371|fgeneshNG_pg.scaffold_60000076.1
scaffold_60	JGI	CDS	174556	174845	.	+	2	ID=73371;Parent=jgi_73371|fgeneshNG_pg.scaffold_60000076.1
scaffold_60	JGI	gene	174936	176732	.	-	.	ID=jgi_73372|fgeneshNG_pg.scaffold_60000077;description=None;manualCuration=no
scaffold_60	JGI	mRNA	174936	176732	.	-	.	ID=jgi_73372|fgeneshNG_pg.scaffold_60000077.1;Parent=jgi_73372|fgeneshNG_pg.scaffold_60000077
scaffold_60	JGI	exon	174936	175408	.	-	.	Parent=jgi_73372|fgeneshNG_pg.scaffold_60000077.1;transcriptId=73372;exonNumber=3
scaffold_60	JGI	exon	175451	175932	.	-	.	Parent=jgi_73372|fgeneshNG_pg.scaffold_60000077.1;transcriptId=73372;exonNumber=2
scaffold_60	JGI	exon	176140	176732	.	-	.	Parent=jgi_73372|fgeneshNG_pg.scaffold_60000077.1;transcriptId=73372;exonNumber=1
scaffold_60	JGI	CDS	174936	175408	.	-	2	ID=73372;Parent=jgi_73372|fgeneshNG_pg.scaffold_60000077.1
scaffold_60	JGI	CDS	175451	175932	.	-	1	ID=73372;Parent=jgi_73372|fgeneshNG_pg.scaffold_60000077.1
scaffold_60	JGI	CDS	176140	176732	.	-	0	ID=73372;Parent=jgi_73372|fgeneshNG_pg.scaffold_60000077.1
scaffold_60	JGI	gene	177756	178343	.	+	.	ID=jgi_73373|fgeneshNG_pg.scaffold_60000078;description=None;manualCuration=no
scaffold_60	JGI	mRNA	177756	178343	.	+	.	ID=jgi_73373|fgeneshNG_pg.scaffold_60000078.1;Parent=jgi_73373|fgeneshNG_pg.scaffold_60000078
scaffold_60	JGI	exon	177756	178343	.	+	.	Parent=jgi_73373|fgeneshNG_pg.scaffold_60000078.1;transcriptId=73373;exonNumber=1
scaffold_60	JGI	CDS	177756	178343	.	+	0	ID=73373;Parent=jgi_73373|fgeneshNG_pg.scaffold_60000078.1
scaffold_60	JGI	gene	178401	179909	.	-	.	ID=jgi_52811|fgeneshHS_pg.scaffold_60000056;description=None;manualCuration=no
scaffold_60	JGI	mRNA	178401	179909	.	-	.	ID=jgi_52811|fgeneshHS_pg.scaffold_60000056.1;Parent=jgi_52811|fgeneshHS_pg.scaffold_60000056
scaffold_60	JGI	exon	178401	179909	.	-	.	Parent=jgi_52811|fgeneshHS_pg.scaffold_60000056.1;transcriptId=52811;exonNumber=1
scaffold_60	JGI	CDS	178401	179909	.	-	0	ID=52811;Parent=jgi_52811|fgeneshHS_pg.scaffold_60000056.1
scaffold_60	JGI	gene	180126	181801	.	-	.	ID=jgi_81481|estExt_fgeneshNG_pg.C_600080;description=None;manualCuration=no
scaffold_60	JGI	mRNA	180126	181801	.	-	.	ID=jgi_81481|estExt_fgeneshNG_pg.C_600080.1;Parent=jgi_81481|estExt_fgeneshNG_pg.C_600080
scaffold_60	JGI	exon	180126	181169	.	-	.	Parent=jgi_81481|estExt_fgeneshNG_pg.C_600080.1;transcriptId=81481;exonNumber=2
scaffold_60	JGI	exon	181212	181801	.	-	.	Parent=jgi_81481|estExt_fgeneshNG_pg.C_600080.1;transcriptId=81481;exonNumber=1
scaffold_60	JGI	CDS	180192	181169	.	-	0	ID=81481;Parent=jgi_81481|estExt_fgeneshNG_pg.C_600080.1
scaffold_60	JGI	CDS	181212	181799	.	-	0	ID=81481;Parent=jgi_81481|estExt_fgeneshNG_pg.C_600080.1
scaffold_60	JGI	gene	182221	183147	.	+	.	ID=jgi_73376|fgeneshNG_pg.scaffold_60000081;description=None;manualCuration=no
scaffold_60	JGI	mRNA	182221	183147	.	+	.	ID=jgi_73376|fgeneshNG_pg.scaffold_60000081.1;Parent=jgi_73376|fgeneshNG_pg.scaffold_60000081
scaffold_60	JGI	exon	182221	183147	.	+	.	Parent=jgi_73376|fgeneshNG_pg.scaffold_60000081.1;transcriptId=73376;exonNumber=1
scaffold_60	JGI	CDS	182221	183147	.	+	0	ID=73376;Parent=jgi_73376|fgeneshNG_pg.scaffold_60000081.1
scaffold_60	JGI	gene	183370	184233	.	+	.	ID=jgi_60907|fgeneshNG_pm.scaffold_60000002;description=None;manualCuration=no
scaffold_60	JGI	mRNA	183370	184233	.	+	.	ID=jgi_60907|fgeneshNG_pm.scaffold_60000002.1;Parent=jgi_60907|fgeneshNG_pm.scaffold_60000002
scaffold_60	JGI	exon	183370	184233	.	+	.	Parent=jgi_60907|fgeneshNG_pm.scaffold_60000002.1;transcriptId=60907;exonNumber=1
scaffold_60	JGI	CDS	183370	184233	.	+	0	ID=60907;Parent=jgi_60907|fgeneshNG_pm.scaffold_60000002.1
scaffold_60	JGI	gene	184229	186276	.	-	.	ID=jgi_59412|estExt_fgeneshHS_pg.C_600059;description=conserved hypothetical protein;manualCuration=yes
scaffold_60	JGI	mRNA	184229	186276	.	-	.	ID=jgi_59412|estExt_fgeneshHS_pg.C_600059.1;Parent=jgi_59412|estExt_fgeneshHS_pg.C_600059
scaffold_60	JGI	exon	184229	186276	.	-	.	Parent=jgi_59412|estExt_fgeneshHS_pg.C_600059.1;transcriptId=59412;exonNumber=1
scaffold_60	JGI	CDS	184252	186276	.	-	0	ID=59412;Parent=jgi_59412|estExt_fgeneshHS_pg.C_600059.1
scaffold_60	JGI	gene	189669	190640	.	+	.	ID=jgi_73379|fgeneshNG_pg.scaffold_60000084;description=None;manualCuration=no
scaffold_60	JGI	mRNA	189669	190640	.	+	.	ID=jgi_73379|fgeneshNG_pg.scaffold_60000084.1;Parent=jgi_73379|fgeneshNG_pg.scaffold_60000084
scaffold_60	JGI	exon	189669	190640	.	+	.	Parent=jgi_73379|fgeneshNG_pg.scaffold_60000084.1;transcriptId=73379;exonNumber=1
scaffold_60	JGI	CDS	189669	190640	.	+	0	ID=73379;Parent=jgi_73379|fgeneshNG_pg.scaffold_60000084.1
scaffold_60	JGI	gene	191463	192310	.	+	.	ID=jgi_81483|estExt_fgeneshNG_pg.C_600085;description=None;manualCuration=no
scaffold_60	JGI	mRNA	191463	192310	.	+	.	ID=jgi_81483|estExt_fgeneshNG_pg.C_600085.1;Parent=jgi_81483|estExt_fgeneshNG_pg.C_600085
scaffold_60	JGI	exon	191463	192310	.	+	.	Parent=jgi_81483|estExt_fgeneshNG_pg.C_600085.1;transcriptId=81483;exonNumber=1
scaffold_60	JGI	CDS	191534	192292	.	+	0	ID=81483;Parent=jgi_81483|estExt_fgeneshNG_pg.C_600085.1
scaffold_60	JGI	gene	192424	193803	.	+	.	ID=jgi_73381|fgeneshNG_pg.scaffold_60000086;description=None;manualCuration=no
scaffold_60	JGI	mRNA	192424	193803	.	+	.	ID=jgi_73381|fgeneshNG_pg.scaffold_60000086.1;Parent=jgi_73381|fgeneshNG_pg.scaffold_60000086
scaffold_60	JGI	exon	192424	192775	.	+	.	Parent=jgi_73381|fgeneshNG_pg.scaffold_60000086.1;transcriptId=73381;exonNumber=1
scaffold_60	JGI	exon	192825	193017	.	+	.	Parent=jgi_73381|fgeneshNG_pg.scaffold_60000086.1;transcriptId=73381;exonNumber=2
scaffold_60	JGI	exon	193067	193381	.	+	.	Parent=jgi_73381|fgeneshNG_pg.scaffold_60000086.1;transcriptId=73381;exonNumber=3
scaffold_60	JGI	exon	193428	193803	.	+	.	Parent=jgi_73381|fgeneshNG_pg.scaffold_60000086.1;transcriptId=73381;exonNumber=4
scaffold_60	JGI	CDS	192424	192775	.	+	0	ID=73381;Parent=jgi_73381|fgeneshNG_pg.scaffold_60000086.1
scaffold_60	JGI	CDS	192825	193017	.	+	2	ID=73381;Parent=jgi_73381|fgeneshNG_pg.scaffold_60000086.1
scaffold_60	JGI	CDS	193067	193381	.	+	1	ID=73381;Parent=jgi_73381|fgeneshNG_pg.scaffold_60000086.1
scaffold_60	JGI	CDS	193428	193803	.	+	1	ID=73381;Parent=jgi_73381|fgeneshNG_pg.scaffold_60000086.1
scaffold_60	JGI	gene	194013	195119	.	+	.	ID=jgi_73382|fgeneshNG_pg.scaffold_60000087;description=None;manualCuration=no
scaffold_60	JGI	mRNA	194013	195119	.	+	.	ID=jgi_73382|fgeneshNG_pg.scaffold_60000087.1;Parent=jgi_73382|fgeneshNG_pg.scaffold_60000087
scaffold_60	JGI	exon	194013	195119	.	+	.	Parent=jgi_73382|fgeneshNG_pg.scaffold_60000087.1;transcriptId=73382;exonNumber=1
scaffold_60	JGI	CDS	194013	195119	.	+	0	ID=73382;Parent=jgi_73382|fgeneshNG_pg.scaffold_60000087.1
scaffold_60	JGI	gene	195739	197454	.	+	.	ID=jgi_73383|fgeneshNG_pg.scaffold_60000088;description=None;manualCuration=no
scaffold_60	JGI	mRNA	195739	197454	.	+	.	ID=jgi_73383|fgeneshNG_pg.scaffold_60000088.1;Parent=jgi_73383|fgeneshNG_pg.scaffold_60000088
scaffold_60	JGI	exon	195739	197454	.	+	.	Parent=jgi_73383|fgeneshNG_pg.scaffold_60000088.1;transcriptId=73383;exonNumber=1
scaffold_60	JGI	CDS	195739	197454	.	+	0	ID=73383;Parent=jgi_73383|fgeneshNG_pg.scaffold_60000088.1
scaffold_60	JGI	gene	197560	198282	.	+	.	ID=jgi_73384|fgeneshNG_pg.scaffold_60000089;description=None;manualCuration=no
scaffold_60	JGI	mRNA	197560	198282	.	+	.	ID=jgi_73384|fgeneshNG_pg.scaffold_60000089.1;Parent=jgi_73384|fgeneshNG_pg.scaffold_60000089
scaffold_60	JGI	exon	197560	198052	.	+	.	Parent=jgi_73384|fgeneshNG_pg.scaffold_60000089.1;transcriptId=73384;exonNumber=1
scaffold_60	JGI	exon	198098	198282	.	+	.	Parent=jgi_73384|fgeneshNG_pg.scaffold_60000089.1;transcriptId=73384;exonNumber=2
scaffold_60	JGI	CDS	197560	198052	.	+	0	ID=73384;Parent=jgi_73384|fgeneshNG_pg.scaffold_60000089.1
scaffold_60	JGI	CDS	198098	198282	.	+	2	ID=73384;Parent=jgi_73384|fgeneshNG_pg.scaffold_60000089.1
scaffold_60	JGI	gene	198314	202362	.	-	.	ID=jgi_59413|estExt_fgeneshHS_pg.C_600062;description=None;manualCuration=no
scaffold_60	JGI	mRNA	198314	202362	.	-	.	ID=jgi_59413|estExt_fgeneshHS_pg.C_600062.1;Parent=jgi_59413|estExt_fgeneshHS_pg.C_600062
scaffold_60	JGI	exon	198314	200800	.	-	.	Parent=jgi_59413|estExt_fgeneshHS_pg.C_600062.1;transcriptId=59413;exonNumber=4
scaffold_60	JGI	exon	200864	201065	.	-	.	Parent=jgi_59413|estExt_fgeneshHS_pg.C_600062.1;transcriptId=59413;exonNumber=3
scaffold_60	JGI	exon	201788	202034	.	-	.	Parent=jgi_59413|estExt_fgeneshHS_pg.C_600062.1;transcriptId=59413;exonNumber=2
scaffold_60	JGI	exon	202088	202362	.	-	.	Parent=jgi_59413|estExt_fgeneshHS_pg.C_600062.1;transcriptId=59413;exonNumber=1
scaffold_60	JGI	CDS	198345	200800	.	-	2	ID=59413;Parent=jgi_59413|estExt_fgeneshHS_pg.C_600062.1
scaffold_60	JGI	CDS	200864	201065	.	-	0	ID=59413;Parent=jgi_59413|estExt_fgeneshHS_pg.C_600062.1
scaffold_60	JGI	CDS	201788	202034	.	-	1	ID=59413;Parent=jgi_59413|estExt_fgeneshHS_pg.C_600062.1
scaffold_60	JGI	CDS	202088	202362	.	-	0	ID=59413;Parent=jgi_59413|estExt_fgeneshHS_pg.C_600062.1
scaffold_60	JGI	gene	202590	206405	.	+	.	ID=jgi_81485|estExt_fgeneshNG_pg.C_600091;description=None;manualCuration=no
scaffold_60	JGI	mRNA	202590	206405	.	+	.	ID=jgi_81485|estExt_fgeneshNG_pg.C_600091.1;Parent=jgi_81485|estExt_fgeneshNG_pg.C_600091
scaffold_60	JGI	exon	202590	206405	.	+	.	Parent=jgi_81485|estExt_fgeneshNG_pg.C_600091.1;transcriptId=81485;exonNumber=1
scaffold_60	JGI	CDS	202590	206393	.	+	0	ID=81485;Parent=jgi_81485|estExt_fgeneshNG_pg.C_600091.1
scaffold_60	JGI	gene	206727	207416	.	+	.	ID=jgi_73387|fgeneshNG_pg.scaffold_60000092;description=None;manualCuration=no
scaffold_60	JGI	mRNA	206727	207416	.	+	.	ID=jgi_73387|fgeneshNG_pg.scaffold_60000092.1;Parent=jgi_73387|fgeneshNG_pg.scaffold_60000092
scaffold_60	JGI	exon	206727	207416	.	+	.	Parent=jgi_73387|fgeneshNG_pg.scaffold_60000092.1;transcriptId=73387;exonNumber=1
scaffold_60	JGI	CDS	206727	207416	.	+	0	ID=73387;Parent=jgi_73387|fgeneshNG_pg.scaffold_60000092.1
scaffold_60	JGI	gene	207611	208471	.	-	.	ID=jgi_73388|fgeneshNG_pg.scaffold_60000093;description=None;manualCuration=no
scaffold_60	JGI	mRNA	207611	208471	.	-	.	ID=jgi_73388|fgeneshNG_pg.scaffold_60000093.1;Parent=jgi_73388|fgeneshNG_pg.scaffold_60000093
scaffold_60	JGI	exon	207611	208471	.	-	.	Parent=jgi_73388|fgeneshNG_pg.scaffold_60000093.1;transcriptId=73388;exonNumber=1
scaffold_60	JGI	CDS	207611	208471	.	-	0	ID=73388;Parent=jgi_73388|fgeneshNG_pg.scaffold_60000093.1
scaffold_60	JGI	gene	208847	210850	.	-	.	ID=jgi_73389|fgeneshNG_pg.scaffold_60000094;description=None;manualCuration=no
scaffold_60	JGI	mRNA	208847	210850	.	-	.	ID=jgi_73389|fgeneshNG_pg.scaffold_60000094.1;Parent=jgi_73389|fgeneshNG_pg.scaffold_60000094
scaffold_60	JGI	exon	208847	210850	.	-	.	Parent=jgi_73389|fgeneshNG_pg.scaffold_60000094.1;transcriptId=73389;exonNumber=1
scaffold_60	JGI	CDS	208847	210850	.	-	0	ID=73389;Parent=jgi_73389|fgeneshNG_pg.scaffold_60000094.1
scaffold_60	JGI	gene	211393	212793	.	-	.	ID=jgi_73390|fgeneshNG_pg.scaffold_60000095;description=None;manualCuration=no
scaffold_60	JGI	mRNA	211393	212793	.	-	.	ID=jgi_73390|fgeneshNG_pg.scaffold_60000095.1;Parent=jgi_73390|fgeneshNG_pg.scaffold_60000095
scaffold_60	JGI	exon	211393	212793	.	-	.	Parent=jgi_73390|fgeneshNG_pg.scaffold_60000095.1;transcriptId=73390;exonNumber=1
scaffold_60	JGI	CDS	211393	212793	.	-	0	ID=73390;Parent=jgi_73390|fgeneshNG_pg.scaffold_60000095.1
scaffold_60	JGI	gene	213347	214123	.	+	.	ID=jgi_73391|fgeneshNG_pg.scaffold_60000096;description=None;manualCuration=no
scaffold_60	JGI	mRNA	213347	214123	.	+	.	ID=jgi_73391|fgeneshNG_pg.scaffold_60000096.1;Parent=jgi_73391|fgeneshNG_pg.scaffold_60000096
scaffold_60	JGI	exon	213347	214123	.	+	.	Parent=jgi_73391|fgeneshNG_pg.scaffold_60000096.1;transcriptId=73391;exonNumber=1
scaffold_60	JGI	CDS	213347	214123	.	+	0	ID=73391;Parent=jgi_73391|fgeneshNG_pg.scaffold_60000096.1
scaffold_60	JGI	gene	214297	215166	.	+	.	ID=jgi_73392|fgeneshNG_pg.scaffold_60000097;description=None;manualCuration=no
scaffold_60	JGI	mRNA	214297	215166	.	+	.	ID=jgi_73392|fgeneshNG_pg.scaffold_60000097.1;Parent=jgi_73392|fgeneshNG_pg.scaffold_60000097
scaffold_60	JGI	exon	214297	215166	.	+	.	Parent=jgi_73392|fgeneshNG_pg.scaffold_60000097.1;transcriptId=73392;exonNumber=1
scaffold_60	JGI	CDS	214297	215166	.	+	0	ID=73392;Parent=jgi_73392|fgeneshNG_pg.scaffold_60000097.1
scaffold_60	JGI	gene	215277	216870	.	-	.	ID=jgi_73393|fgeneshNG_pg.scaffold_60000098;description=None;manualCuration=no
scaffold_60	JGI	mRNA	215277	216870	.	-	.	ID=jgi_73393|fgeneshNG_pg.scaffold_60000098.1;Parent=jgi_73393|fgeneshNG_pg.scaffold_60000098
scaffold_60	JGI	exon	215277	216036	.	-	.	Parent=jgi_73393|fgeneshNG_pg.scaffold_60000098.1;transcriptId=73393;exonNumber=2
scaffold_60	JGI	exon	216089	216870	.	-	.	Parent=jgi_73393|fgeneshNG_pg.scaffold_60000098.1;transcriptId=73393;exonNumber=1
scaffold_60	JGI	CDS	215277	216036	.	-	1	ID=73393;Parent=jgi_73393|fgeneshNG_pg.scaffold_60000098.1
scaffold_60	JGI	CDS	216089	216870	.	-	0	ID=73393;Parent=jgi_73393|fgeneshNG_pg.scaffold_60000098.1
scaffold_60	JGI	gene	217143	218321	.	-	.	ID=jgi_73394|fgeneshNG_pg.scaffold_60000099;description=similar to leucine-rich repeat family protein;manualCuration=yes
scaffold_60	JGI	mRNA	217143	218321	.	-	.	ID=jgi_73394|fgeneshNG_pg.scaffold_60000099.1;Parent=jgi_73394|fgeneshNG_pg.scaffold_60000099
scaffold_60	JGI	exon	217143	218321	.	-	.	Parent=jgi_73394|fgeneshNG_pg.scaffold_60000099.1;transcriptId=73394;exonNumber=1
scaffold_60	JGI	CDS	217143	218321	.	-	0	ID=73394;Parent=jgi_73394|fgeneshNG_pg.scaffold_60000099.1
scaffold_60	JGI	gene	218636	220138	.	+	.	ID=jgi_73395|fgeneshNG_pg.scaffold_60000100;description=None;manualCuration=no
scaffold_60	JGI	mRNA	218636	220138	.	+	.	ID=jgi_73395|fgeneshNG_pg.scaffold_60000100.1;Parent=jgi_73395|fgeneshNG_pg.scaffold_60000100
scaffold_60	JGI	exon	218636	220138	.	+	.	Parent=jgi_73395|fgeneshNG_pg.scaffold_60000100.1;transcriptId=73395;exonNumber=1
scaffold_60	JGI	CDS	218636	220138	.	+	0	ID=73395;Parent=jgi_73395|fgeneshNG_pg.scaffold_60000100.1
scaffold_60	JGI	gene	220869	221762	.	-	.	ID=jgi_52822|fgeneshHS_pg.scaffold_60000067;description=None;manualCuration=no
scaffold_60	JGI	mRNA	220869	221762	.	-	.	ID=jgi_52822|fgeneshHS_pg.scaffold_60000067.1;Parent=jgi_52822|fgeneshHS_pg.scaffold_60000067
scaffold_60	JGI	exon	220869	221762	.	-	.	Parent=jgi_52822|fgeneshHS_pg.scaffold_60000067.1;transcriptId=52822;exonNumber=1
scaffold_60	JGI	CDS	220869	221762	.	-	0	ID=52822;Parent=jgi_52822|fgeneshHS_pg.scaffold_60000067.1
scaffold_60	JGI	gene	222007	222873	.	+	.	ID=jgi_73397|fgeneshNG_pg.scaffold_60000102;description=None;manualCuration=no
scaffold_60	JGI	mRNA	222007	222873	.	+	.	ID=jgi_73397|fgeneshNG_pg.scaffold_60000102.1;Parent=jgi_73397|fgeneshNG_pg.scaffold_60000102
scaffold_60	JGI	exon	222007	222873	.	+	.	Parent=jgi_73397|fgeneshNG_pg.scaffold_60000102.1;transcriptId=73397;exonNumber=1
scaffold_60	JGI	CDS	222007	222873	.	+	0	ID=73397;Parent=jgi_73397|fgeneshNG_pg.scaffold_60000102.1
scaffold_60	JGI	gene	225702	233329	.	-	.	ID=jgi_73398|fgeneshNG_pg.scaffold_60000103;description=None;manualCuration=no
scaffold_60	JGI	mRNA	225702	233329	.	-	.	ID=jgi_73398|fgeneshNG_pg.scaffold_60000103.1;Parent=jgi_73398|fgeneshNG_pg.scaffold_60000103
scaffold_60	JGI	exon	225702	230437	.	-	.	Parent=jgi_73398|fgeneshNG_pg.scaffold_60000103.1;transcriptId=73398;exonNumber=5
scaffold_60	JGI	exon	230552	231394	.	-	.	Parent=jgi_73398|fgeneshNG_pg.scaffold_60000103.1;transcriptId=73398;exonNumber=4
scaffold_60	JGI	exon	231441	232047	.	-	.	Parent=jgi_73398|fgeneshNG_pg.scaffold_60000103.1;transcriptId=73398;exonNumber=3
scaffold_60	JGI	exon	232103	232749	.	-	.	Parent=jgi_73398|fgeneshNG_pg.scaffold_60000103.1;transcriptId=73398;exonNumber=2
scaffold_60	JGI	exon	232801	233329	.	-	.	Parent=jgi_73398|fgeneshNG_pg.scaffold_60000103.1;transcriptId=73398;exonNumber=1
scaffold_60	JGI	CDS	225702	230437	.	-	2	ID=73398;Parent=jgi_73398|fgeneshNG_pg.scaffold_60000103.1
scaffold_60	JGI	CDS	230552	231394	.	-	2	ID=73398;Parent=jgi_73398|fgeneshNG_pg.scaffold_60000103.1
scaffold_60	JGI	CDS	231441	232047	.	-	0	ID=73398;Parent=jgi_73398|fgeneshNG_pg.scaffold_60000103.1
scaffold_60	JGI	CDS	232103	232749	.	-	2	ID=73398;Parent=jgi_73398|fgeneshNG_pg.scaffold_60000103.1
scaffold_60	JGI	CDS	232801	233329	.	-	0	ID=73398;Parent=jgi_73398|fgeneshNG_pg.scaffold_60000103.1
scaffold_60	JGI	gene	234442	243337	.	+	.	ID=jgi_73399|fgeneshNG_pg.scaffold_60000104;description=rasGTPase-activating protein (rasGAP);manualCuration=yes
scaffold_60	JGI	mRNA	234442	243337	.	+	.	ID=jgi_73399|fgeneshNG_pg.scaffold_60000104.1;Parent=jgi_73399|fgeneshNG_pg.scaffold_60000104
scaffold_60	JGI	exon	234442	234636	.	+	.	Parent=jgi_73399|fgeneshNG_pg.scaffold_60000104.1;transcriptId=73399;exonNumber=1
scaffold_60	JGI	exon	234861	234986	.	+	.	Parent=jgi_73399|fgeneshNG_pg.scaffold_60000104.1;transcriptId=73399;exonNumber=2
scaffold_60	JGI	exon	235058	243337	.	+	.	Parent=jgi_73399|fgeneshNG_pg.scaffold_60000104.1;transcriptId=73399;exonNumber=3
scaffold_60	JGI	CDS	234442	234636	.	+	0	ID=73399;Parent=jgi_73399|fgeneshNG_pg.scaffold_60000104.1
scaffold_60	JGI	CDS	234861	234986	.	+	0	ID=73399;Parent=jgi_73399|fgeneshNG_pg.scaffold_60000104.1
scaffold_60	JGI	CDS	235058	243337	.	+	0	ID=73399;Parent=jgi_73399|fgeneshNG_pg.scaffold_60000104.1
scaffold_60	JGI	gene	244552	245073	.	+	.	ID=jgi_73400|fgeneshNG_pg.scaffold_60000105;description=None;manualCuration=no
scaffold_60	JGI	mRNA	244552	245073	.	+	.	ID=jgi_73400|fgeneshNG_pg.scaffold_60000105.1;Parent=jgi_73400|fgeneshNG_pg.scaffold_60000105
scaffold_60	JGI	exon	244552	245073	.	+	.	Parent=jgi_73400|fgeneshNG_pg.scaffold_60000105.1;transcriptId=73400;exonNumber=1
scaffold_60	JGI	CDS	244552	245073	.	+	0	ID=73400;Parent=jgi_73400|fgeneshNG_pg.scaffold_60000105.1
scaffold_60	JGI	gene	245206	245688	.	+	.	ID=jgi_73401|fgeneshNG_pg.scaffold_60000106;description=None;manualCuration=no
scaffold_60	JGI	mRNA	245206	245688	.	+	.	ID=jgi_73401|fgeneshNG_pg.scaffold_60000106.1;Parent=jgi_73401|fgeneshNG_pg.scaffold_60000106
scaffold_60	JGI	exon	245206	245688	.	+	.	Parent=jgi_73401|fgeneshNG_pg.scaffold_60000106.1;transcriptId=73401;exonNumber=1
scaffold_60	JGI	CDS	245206	245688	.	+	0	ID=73401;Parent=jgi_73401|fgeneshNG_pg.scaffold_60000106.1
scaffold_60	JGI	gene	245794	246850	.	-	.	ID=jgi_73402|fgeneshNG_pg.scaffold_60000107;description=None;manualCuration=no
scaffold_60	JGI	mRNA	245794	246850	.	-	.	ID=jgi_73402|fgeneshNG_pg.scaffold_60000107.1;Parent=jgi_73402|fgeneshNG_pg.scaffold_60000107
scaffold_60	JGI	exon	245794	246048	.	-	.	Parent=jgi_73402|fgeneshNG_pg.scaffold_60000107.1;transcriptId=73402;exonNumber=2
scaffold_60	JGI	exon	246071	246850	.	-	.	Parent=jgi_73402|fgeneshNG_pg.scaffold_60000107.1;transcriptId=73402;exonNumber=1
scaffold_60	JGI	CDS	245794	246048	.	-	0	ID=73402;Parent=jgi_73402|fgeneshNG_pg.scaffold_60000107.1
scaffold_60	JGI	CDS	246071	246850	.	-	0	ID=73402;Parent=jgi_73402|fgeneshNG_pg.scaffold_60000107.1
scaffold_60	JGI	gene	248052	251802	.	+	.	ID=jgi_81486|estExt_fgeneshNG_pg.C_600108;description=None;manualCuration=no
scaffold_60	JGI	mRNA	248052	251802	.	+	.	ID=jgi_81486|estExt_fgeneshNG_pg.C_600108.1;Parent=jgi_81486|estExt_fgeneshNG_pg.C_600108
scaffold_60	JGI	exon	248052	248758	.	+	.	Parent=jgi_81486|estExt_fgeneshNG_pg.C_600108.1;transcriptId=81486;exonNumber=1
scaffold_60	JGI	exon	248843	249378	.	+	.	Parent=jgi_81486|estExt_fgeneshNG_pg.C_600108.1;transcriptId=81486;exonNumber=2
scaffold_60	JGI	exon	249422	249869	.	+	.	Parent=jgi_81486|estExt_fgeneshNG_pg.C_600108.1;transcriptId=81486;exonNumber=3
scaffold_60	JGI	exon	250078	251802	.	+	.	Parent=jgi_81486|estExt_fgeneshNG_pg.C_600108.1;transcriptId=81486;exonNumber=4
scaffold_60	JGI	CDS	248052	248758	.	+	0	ID=81486;Parent=jgi_81486|estExt_fgeneshNG_pg.C_600108.1
scaffold_60	JGI	CDS	248843	249378	.	+	1	ID=81486;Parent=jgi_81486|estExt_fgeneshNG_pg.C_600108.1
scaffold_60	JGI	CDS	249422	249869	.	+	2	ID=81486;Parent=jgi_81486|estExt_fgeneshNG_pg.C_600108.1
scaffold_60	JGI	CDS	250078	251728	.	+	1	ID=81486;Parent=jgi_81486|estExt_fgeneshNG_pg.C_600108.1
scaffold_60	JGI	gene	252564	253520	.	-	.	ID=jgi_52827|fgeneshHS_pg.scaffold_60000072;description=None;manualCuration=no
scaffold_60	JGI	mRNA	252564	253520	.	-	.	ID=jgi_52827|fgeneshHS_pg.scaffold_60000072.1;Parent=jgi_52827|fgeneshHS_pg.scaffold_60000072
scaffold_60	JGI	exon	252564	253520	.	-	.	Parent=jgi_52827|fgeneshHS_pg.scaffold_60000072.1;transcriptId=52827;exonNumber=1
scaffold_60	JGI	CDS	252564	253520	.	-	0	ID=52827;Parent=jgi_52827|fgeneshHS_pg.scaffold_60000072.1
scaffold_60	JGI	gene	254014	255913	.	+	.	ID=jgi_59416|estExt_fgeneshHS_pg.C_600073;description=None;manualCuration=no
scaffold_60	JGI	mRNA	254014	255913	.	+	.	ID=jgi_59416|estExt_fgeneshHS_pg.C_600073.1;Parent=jgi_59416|estExt_fgeneshHS_pg.C_600073
scaffold_60	JGI	exon	254014	255913	.	+	.	Parent=jgi_59416|estExt_fgeneshHS_pg.C_600073.1;transcriptId=59416;exonNumber=1
scaffold_60	JGI	CDS	254051	255871	.	+	0	ID=59416;Parent=jgi_59416|estExt_fgeneshHS_pg.C_600073.1
scaffold_60	JGI	gene	256071	258036	.	+	.	ID=jgi_73406|fgeneshNG_pg.scaffold_60000111;description=None;manualCuration=no
scaffold_60	JGI	mRNA	256071	258036	.	+	.	ID=jgi_73406|fgeneshNG_pg.scaffold_60000111.1;Parent=jgi_73406|fgeneshNG_pg.scaffold_60000111
scaffold_60	JGI	exon	256071	256541	.	+	.	Parent=jgi_73406|fgeneshNG_pg.scaffold_60000111.1;transcriptId=73406;exonNumber=1
scaffold_60	JGI	exon	256586	257786	.	+	.	Parent=jgi_73406|fgeneshNG_pg.scaffold_60000111.1;transcriptId=73406;exonNumber=2
scaffold_60	JGI	exon	257834	258036	.	+	.	Parent=jgi_73406|fgeneshNG_pg.scaffold_60000111.1;transcriptId=73406;exonNumber=3
scaffold_60	JGI	CDS	256071	256541	.	+	0	ID=73406;Parent=jgi_73406|fgeneshNG_pg.scaffold_60000111.1
scaffold_60	JGI	CDS	256586	257786	.	+	0	ID=73406;Parent=jgi_73406|fgeneshNG_pg.scaffold_60000111.1
scaffold_60	JGI	CDS	257834	258036	.	+	2	ID=73406;Parent=jgi_73406|fgeneshNG_pg.scaffold_60000111.1
scaffold_60	JGI	gene	258496	260056	.	-	.	ID=jgi_44774|fgeneshHS_pm.scaffold_60000003;description=FM27 || putative epsilon-tubulin;manualCuration=yes
scaffold_60	JGI	mRNA	258496	260056	.	-	.	ID=jgi_44774|fgeneshHS_pm.scaffold_60000003.1;Parent=jgi_44774|fgeneshHS_pm.scaffold_60000003
scaffold_60	JGI	exon	258496	259873	.	-	.	Parent=jgi_44774|fgeneshHS_pm.scaffold_60000003.1;transcriptId=44774;exonNumber=2
scaffold_60	JGI	exon	260040	260056	.	-	.	Parent=jgi_44774|fgeneshHS_pm.scaffold_60000003.1;transcriptId=44774;exonNumber=1
scaffold_60	JGI	CDS	258496	259873	.	-	1	ID=44774;Parent=jgi_44774|fgeneshHS_pm.scaffold_60000003.1
scaffold_60	JGI	CDS	260040	260056	.	-	0	ID=44774;Parent=jgi_44774|fgeneshHS_pm.scaffold_60000003.1
scaffold_60	JGI	gene	260394	262079	.	-	.	ID=jgi_73408|fgeneshNG_pg.scaffold_60000113;description=None;manualCuration=no
scaffold_60	JGI	mRNA	260394	262079	.	-	.	ID=jgi_73408|fgeneshNG_pg.scaffold_60000113.1;Parent=jgi_73408|fgeneshNG_pg.scaffold_60000113
scaffold_60	JGI	exon	260394	262079	.	-	.	Parent=jgi_73408|fgeneshNG_pg.scaffold_60000113.1;transcriptId=73408;exonNumber=1
scaffold_60	JGI	CDS	260394	262079	.	-	0	ID=73408;Parent=jgi_73408|fgeneshNG_pg.scaffold_60000113.1
scaffold_60	JGI	gene	262807	263115	.	+	.	ID=jgi_73409|fgeneshNG_pg.scaffold_60000114;description=None;manualCuration=no
scaffold_60	JGI	mRNA	262807	263115	.	+	.	ID=jgi_73409|fgeneshNG_pg.scaffold_60000114.1;Parent=jgi_73409|fgeneshNG_pg.scaffold_60000114
scaffold_60	JGI	exon	262807	263115	.	+	.	Parent=jgi_73409|fgeneshNG_pg.scaffold_60000114.1;transcriptId=73409;exonNumber=1
scaffold_60	JGI	CDS	262807	263115	.	+	0	ID=73409;Parent=jgi_73409|fgeneshNG_pg.scaffold_60000114.1
scaffold_60	JGI	gene	263378	264761	.	+	.	ID=jgi_59417|estExt_fgeneshHS_pg.C_600077;description=None;manualCuration=no
scaffold_60	JGI	mRNA	263378	264761	.	+	.	ID=jgi_59417|estExt_fgeneshHS_pg.C_600077.1;Parent=jgi_59417|estExt_fgeneshHS_pg.C_600077
scaffold_60	JGI	exon	263378	264761	.	+	.	Parent=jgi_59417|estExt_fgeneshHS_pg.C_600077.1;transcriptId=59417;exonNumber=1
scaffold_60	JGI	CDS	263861	264721	.	+	0	ID=59417;Parent=jgi_59417|estExt_fgeneshHS_pg.C_600077.1
scaffold_60	JGI	gene	268076	269980	.	+	.	ID=jgi_73411|fgeneshNG_pg.scaffold_60000116;description=None;manualCuration=no
scaffold_60	JGI	mRNA	268076	269980	.	+	.	ID=jgi_73411|fgeneshNG_pg.scaffold_60000116.1;Parent=jgi_73411|fgeneshNG_pg.scaffold_60000116
scaffold_60	JGI	exon	268076	269980	.	+	.	Parent=jgi_73411|fgeneshNG_pg.scaffold_60000116.1;transcriptId=73411;exonNumber=1
scaffold_60	JGI	CDS	268076	269980	.	+	0	ID=73411;Parent=jgi_73411|fgeneshNG_pg.scaffold_60000116.1
scaffold_60	JGI	gene	270578	271951	.	+	.	ID=jgi_73412|fgeneshNG_pg.scaffold_60000117;description=None;manualCuration=no
scaffold_60	JGI	mRNA	270578	271951	.	+	.	ID=jgi_73412|fgeneshNG_pg.scaffold_60000117.1;Parent=jgi_73412|fgeneshNG_pg.scaffold_60000117
scaffold_60	JGI	exon	270578	271951	.	+	.	Parent=jgi_73412|fgeneshNG_pg.scaffold_60000117.1;transcriptId=73412;exonNumber=1
scaffold_60	JGI	CDS	270578	271951	.	+	0	ID=73412;Parent=jgi_73412|fgeneshNG_pg.scaffold_60000117.1
scaffold_60	JGI	gene	273155	275152	.	-	.	ID=jgi_73413|fgeneshNG_pg.scaffold_60000118;description=None;manualCuration=no
scaffold_60	JGI	mRNA	273155	275152	.	-	.	ID=jgi_73413|fgeneshNG_pg.scaffold_60000118.1;Parent=jgi_73413|fgeneshNG_pg.scaffold_60000118
scaffold_60	JGI	exon	273155	275152	.	-	.	Parent=jgi_73413|fgeneshNG_pg.scaffold_60000118.1;transcriptId=73413;exonNumber=1
scaffold_60	JGI	CDS	273155	275152	.	-	0	ID=73413;Parent=jgi_73413|fgeneshNG_pg.scaffold_60000118.1
scaffold_60	JGI	gene	275263	276673	.	-	.	ID=jgi_81489|estExt_fgeneshNG_pg.C_600119;description=None;manualCuration=no
scaffold_60	JGI	mRNA	275263	276673	.	-	.	ID=jgi_81489|estExt_fgeneshNG_pg.C_600119.1;Parent=jgi_81489|estExt_fgeneshNG_pg.C_600119
scaffold_60	JGI	exon	275263	275334	.	-	.	Parent=jgi_81489|estExt_fgeneshNG_pg.C_600119.1;transcriptId=81489;exonNumber=3
scaffold_60	JGI	exon	275388	275465	.	-	.	Parent=jgi_81489|estExt_fgeneshNG_pg.C_600119.1;transcriptId=81489;exonNumber=2
scaffold_60	JGI	exon	275567	276673	.	-	.	Parent=jgi_81489|estExt_fgeneshNG_pg.C_600119.1;transcriptId=81489;exonNumber=1
scaffold_60	JGI	CDS	275391	275465	.	-	0	ID=81489;Parent=jgi_81489|estExt_fgeneshNG_pg.C_600119.1
scaffold_60	JGI	CDS	275567	276673	.	-	0	ID=81489;Parent=jgi_81489|estExt_fgeneshNG_pg.C_600119.1
scaffold_60	JGI	gene	278483	279577	.	+	.	ID=jgi_73415|fgeneshNG_pg.scaffold_60000120;description=None;manualCuration=no
scaffold_60	JGI	mRNA	278483	279577	.	+	.	ID=jgi_73415|fgeneshNG_pg.scaffold_60000120.1;Parent=jgi_73415|fgeneshNG_pg.scaffold_60000120
scaffold_60	JGI	exon	278483	279577	.	+	.	Parent=jgi_73415|fgeneshNG_pg.scaffold_60000120.1;transcriptId=73415;exonNumber=1
scaffold_60	JGI	CDS	278483	279577	.	+	0	ID=73415;Parent=jgi_73415|fgeneshNG_pg.scaffold_60000120.1
scaffold_60	JGI	gene	279746	281836	.	-	.	ID=jgi_81490|estExt_fgeneshNG_pg.C_600121;description=None;manualCuration=no
scaffold_60	JGI	mRNA	279746	281836	.	-	.	ID=jgi_81490|estExt_fgeneshNG_pg.C_600121.1;Parent=jgi_81490|estExt_fgeneshNG_pg.C_600121
scaffold_60	JGI	exon	279746	280869	.	-	.	Parent=jgi_81490|estExt_fgeneshNG_pg.C_600121.1;transcriptId=81490;exonNumber=3
scaffold_60	JGI	exon	280912	281288	.	-	.	Parent=jgi_81490|estExt_fgeneshNG_pg.C_600121.1;transcriptId=81490;exonNumber=2
scaffold_60	JGI	exon	281331	281836	.	-	.	Parent=jgi_81490|estExt_fgeneshNG_pg.C_600121.1;transcriptId=81490;exonNumber=1
scaffold_60	JGI	CDS	279890	280869	.	-	2	ID=81490;Parent=jgi_81490|estExt_fgeneshNG_pg.C_600121.1
scaffold_60	JGI	CDS	280912	281288	.	-	1	ID=81490;Parent=jgi_81490|estExt_fgeneshNG_pg.C_600121.1
scaffold_60	JGI	CDS	281331	281596	.	-	0	ID=81490;Parent=jgi_81490|estExt_fgeneshNG_pg.C_600121.1
scaffold_60	JGI	gene	282521	283483	.	+	.	ID=jgi_73417|fgeneshNG_pg.scaffold_60000122;description=Hypothetical protein;manualCuration=yes
scaffold_60	JGI	mRNA	282521	283483	.	+	.	ID=jgi_73417|fgeneshNG_pg.scaffold_60000122.1;Parent=jgi_73417|fgeneshNG_pg.scaffold_60000122
scaffold_60	JGI	exon	282521	283483	.	+	.	Parent=jgi_73417|fgeneshNG_pg.scaffold_60000122.1;transcriptId=73417;exonNumber=1
scaffold_60	JGI	CDS	282521	283483	.	+	0	ID=73417;Parent=jgi_73417|fgeneshNG_pg.scaffold_60000122.1
scaffold_60	JGI	gene	284149	285002	.	+	.	ID=jgi_59420|estExt_fgeneshHS_pg.C_600082;description=rab family small GTPase;manualCuration=yes
scaffold_60	JGI	mRNA	284149	285002	.	+	.	ID=jgi_59420|estExt_fgeneshHS_pg.C_600082.1;Parent=jgi_59420|estExt_fgeneshHS_pg.C_600082
scaffold_60	JGI	exon	284149	284247	.	+	.	Parent=jgi_59420|estExt_fgeneshHS_pg.C_600082.1;transcriptId=59420;exonNumber=1
scaffold_60	JGI	exon	284303	284420	.	+	.	Parent=jgi_59420|estExt_fgeneshHS_pg.C_600082.1;transcriptId=59420;exonNumber=2
scaffold_60	JGI	exon	284480	285002	.	+	.	Parent=jgi_59420|estExt_fgeneshHS_pg.C_600082.1;transcriptId=59420;exonNumber=3
scaffold_60	JGI	CDS	284176	284247	.	+	0	ID=59420;Parent=jgi_59420|estExt_fgeneshHS_pg.C_600082.1
scaffold_60	JGI	CDS	284303	284420	.	+	0	ID=59420;Parent=jgi_59420|estExt_fgeneshHS_pg.C_600082.1
scaffold_60	JGI	CDS	284480	284928	.	+	2	ID=59420;Parent=jgi_59420|estExt_fgeneshHS_pg.C_600082.1
scaffold_60	JGI	gene	287036	287575	.	+	.	ID=jgi_52838|fgeneshHS_pg.scaffold_60000083;description=None;manualCuration=no
scaffold_60	JGI	mRNA	287036	287575	.	+	.	ID=jgi_52838|fgeneshHS_pg.scaffold_60000083.1;Parent=jgi_52838|fgeneshHS_pg.scaffold_60000083
scaffold_60	JGI	exon	287036	287575	.	+	.	Parent=jgi_52838|fgeneshHS_pg.scaffold_60000083.1;transcriptId=52838;exonNumber=1
scaffold_60	JGI	CDS	287036	287575	.	+	0	ID=52838;Parent=jgi_52838|fgeneshHS_pg.scaffold_60000083.1
scaffold_60	JGI	gene	288080	289645	.	-	.	ID=jgi_52839|fgeneshHS_pg.scaffold_60000084;description=None;manualCuration=no
scaffold_60	JGI	mRNA	288080	289645	.	-	.	ID=jgi_52839|fgeneshHS_pg.scaffold_60000084.1;Parent=jgi_52839|fgeneshHS_pg.scaffold_60000084
scaffold_60	JGI	exon	288080	289645	.	-	.	Parent=jgi_52839|fgeneshHS_pg.scaffold_60000084.1;transcriptId=52839;exonNumber=1
scaffold_60	JGI	CDS	288080	289645	.	-	0	ID=52839;Parent=jgi_52839|fgeneshHS_pg.scaffold_60000084.1
scaffold_60	JGI	gene	289941	292121	.	-	.	ID=jgi_52840|fgeneshHS_pg.scaffold_60000085;description=FM103;manualCuration=yes
scaffold_60	JGI	mRNA	289941	292121	.	-	.	ID=jgi_52840|fgeneshHS_pg.scaffold_60000085.1;Parent=jgi_52840|fgeneshHS_pg.scaffold_60000085
scaffold_60	JGI	exon	289941	292121	.	-	.	Parent=jgi_52840|fgeneshHS_pg.scaffold_60000085.1;transcriptId=52840;exonNumber=1
scaffold_60	JGI	CDS	289941	292121	.	-	0	ID=52840;Parent=jgi_52840|fgeneshHS_pg.scaffold_60000085.1
scaffold_60	JGI	gene	292764	296990	.	+	.	ID=jgi_73422|fgeneshNG_pg.scaffold_60000127;description=None;manualCuration=no
scaffold_60	JGI	mRNA	292764	296990	.	+	.	ID=jgi_73422|fgeneshNG_pg.scaffold_60000127.1;Parent=jgi_73422|fgeneshNG_pg.scaffold_60000127
scaffold_60	JGI	exon	292764	296990	.	+	.	Parent=jgi_73422|fgeneshNG_pg.scaffold_60000127.1;transcriptId=73422;exonNumber=1
scaffold_60	JGI	CDS	292764	296990	.	+	0	ID=73422;Parent=jgi_73422|fgeneshNG_pg.scaffold_60000127.1
scaffold_606	JGI	gene	26	944	.	+	.	ID=jgi_76893|fgeneshNG_pg.scaffold_606000001;description=None;manualCuration=no
scaffold_606	JGI	mRNA	26	944	.	+	.	ID=jgi_76893|fgeneshNG_pg.scaffold_606000001.1;Parent=jgi_76893|fgeneshNG_pg.scaffold_606000001
scaffold_606	JGI	exon	26	258	.	+	.	Parent=jgi_76893|fgeneshNG_pg.scaffold_606000001.1;transcriptId=76893;exonNumber=1
scaffold_606	JGI	exon	304	433	.	+	.	Parent=jgi_76893|fgeneshNG_pg.scaffold_606000001.1;transcriptId=76893;exonNumber=2
scaffold_606	JGI	exon	480	485	.	+	.	Parent=jgi_76893|fgeneshNG_pg.scaffold_606000001.1;transcriptId=76893;exonNumber=3
scaffold_606	JGI	exon	537	944	.	+	.	Parent=jgi_76893|fgeneshNG_pg.scaffold_606000001.1;transcriptId=76893;exonNumber=4
scaffold_606	JGI	CDS	26	258	.	+	0	ID=76893;Parent=jgi_76893|fgeneshNG_pg.scaffold_606000001.1
scaffold_606	JGI	CDS	304	433	.	+	1	ID=76893;Parent=jgi_76893|fgeneshNG_pg.scaffold_606000001.1
scaffold_606	JGI	CDS	480	485	.	+	0	ID=76893;Parent=jgi_76893|fgeneshNG_pg.scaffold_606000001.1
scaffold_606	JGI	CDS	537	944	.	+	0	ID=76893;Parent=jgi_76893|fgeneshNG_pg.scaffold_606000001.1
scaffold_606	JGI	gene	1443	2616	.	-	.	ID=jgi_54905|fgeneshHS_pg.scaffold_606000001;description=None;manualCuration=no
scaffold_606	JGI	mRNA	1443	2616	.	-	.	ID=jgi_54905|fgeneshHS_pg.scaffold_606000001.1;Parent=jgi_54905|fgeneshHS_pg.scaffold_606000001
scaffold_606	JGI	exon	1443	2127	.	-	.	Parent=jgi_54905|fgeneshHS_pg.scaffold_606000001.1;transcriptId=54905;exonNumber=3
scaffold_606	JGI	exon	2280	2331	.	-	.	Parent=jgi_54905|fgeneshHS_pg.scaffold_606000001.1;transcriptId=54905;exonNumber=2
scaffold_606	JGI	exon	2424	2616	.	-	.	Parent=jgi_54905|fgeneshHS_pg.scaffold_606000001.1;transcriptId=54905;exonNumber=1
scaffold_606	JGI	CDS	1443	2127	.	-	1	ID=54905;Parent=jgi_54905|fgeneshHS_pg.scaffold_606000001.1
scaffold_606	JGI	CDS	2280	2331	.	-	2	ID=54905;Parent=jgi_54905|fgeneshHS_pg.scaffold_606000001.1
scaffold_606	JGI	CDS	2424	2616	.	-	0	ID=54905;Parent=jgi_54905|fgeneshHS_pg.scaffold_606000001.1
scaffold_608	JGI	gene	32	818	.	-	.	ID=jgi_76895|fgeneshNG_pg.scaffold_608000001;description=None;manualCuration=no
scaffold_608	JGI	mRNA	32	818	.	-	.	ID=jgi_76895|fgeneshNG_pg.scaffold_608000001.1;Parent=jgi_76895|fgeneshNG_pg.scaffold_608000001
scaffold_608	JGI	exon	32	818	.	-	.	Parent=jgi_76895|fgeneshNG_pg.scaffold_608000001.1;transcriptId=76895;exonNumber=1
scaffold_608	JGI	CDS	32	818	.	-	0	ID=76895;Parent=jgi_76895|fgeneshNG_pg.scaffold_608000001.1
scaffold_609	JGI	gene	5	3215	.	+	.	ID=jgi_60092|estExt_fgeneshHS_pg.C_6090001;description=None;manualCuration=no
scaffold_609	JGI	mRNA	5	3215	.	+	.	ID=jgi_60092|estExt_fgeneshHS_pg.C_6090001.1;Parent=jgi_60092|estExt_fgeneshHS_pg.C_6090001
scaffold_609	JGI	exon	5	3215	.	+	.	Parent=jgi_60092|estExt_fgeneshHS_pg.C_6090001.1;transcriptId=60092;exonNumber=1
scaffold_609	JGI	CDS	6	3215	.	+	0	ID=60092;Parent=jgi_60092|estExt_fgeneshHS_pg.C_6090001.1
scaffold_61	JGI	gene	1255	2004	.	-	.	ID=jgi_73423|fgeneshNG_pg.scaffold_61000001;description=None;manualCuration=no
scaffold_61	JGI	mRNA	1255	2004	.	-	.	ID=jgi_73423|fgeneshNG_pg.scaffold_61000001.1;Parent=jgi_73423|fgeneshNG_pg.scaffold_61000001
scaffold_61	JGI	exon	1255	2004	.	-	.	Parent=jgi_73423|fgeneshNG_pg.scaffold_61000001.1;transcriptId=73423;exonNumber=1
scaffold_61	JGI	CDS	1255	2004	.	-	0	ID=73423;Parent=jgi_73423|fgeneshNG_pg.scaffold_61000001.1
scaffold_61	JGI	gene	2533	2877	.	-	.	ID=jgi_73424|fgeneshNG_pg.scaffold_61000002;description=None;manualCuration=no
scaffold_61	JGI	mRNA	2533	2877	.	-	.	ID=jgi_73424|fgeneshNG_pg.scaffold_61000002.1;Parent=jgi_73424|fgeneshNG_pg.scaffold_61000002
scaffold_61	JGI	exon	2533	2877	.	-	.	Parent=jgi_73424|fgeneshNG_pg.scaffold_61000002.1;transcriptId=73424;exonNumber=1
scaffold_61	JGI	CDS	2533	2877	.	-	0	ID=73424;Parent=jgi_73424|fgeneshNG_pg.scaffold_61000002.1
scaffold_61	JGI	gene	3132	3842	.	-	.	ID=jgi_73425|fgeneshNG_pg.scaffold_61000003;description=None;manualCuration=no
scaffold_61	JGI	mRNA	3132	3842	.	-	.	ID=jgi_73425|fgeneshNG_pg.scaffold_61000003.1;Parent=jgi_73425|fgeneshNG_pg.scaffold_61000003
scaffold_61	JGI	exon	3132	3842	.	-	.	Parent=jgi_73425|fgeneshNG_pg.scaffold_61000003.1;transcriptId=73425;exonNumber=1
scaffold_61	JGI	CDS	3132	3842	.	-	0	ID=73425;Parent=jgi_73425|fgeneshNG_pg.scaffold_61000003.1
scaffold_61	JGI	gene	4000	5235	.	-	.	ID=jgi_52842|fgeneshHS_pg.scaffold_61000002;description=None;manualCuration=no
scaffold_61	JGI	mRNA	4000	5235	.	-	.	ID=jgi_52842|fgeneshHS_pg.scaffold_61000002.1;Parent=jgi_52842|fgeneshHS_pg.scaffold_61000002
scaffold_61	JGI	exon	4000	5235	.	-	.	Parent=jgi_52842|fgeneshHS_pg.scaffold_61000002.1;transcriptId=52842;exonNumber=1
scaffold_61	JGI	CDS	4000	5235	.	-	0	ID=52842;Parent=jgi_52842|fgeneshHS_pg.scaffold_61000002.1
scaffold_61	JGI	gene	5868	7430	.	+	.	ID=jgi_73427|fgeneshNG_pg.scaffold_61000005;description=None;manualCuration=no
scaffold_61	JGI	mRNA	5868	7430	.	+	.	ID=jgi_73427|fgeneshNG_pg.scaffold_61000005.1;Parent=jgi_73427|fgeneshNG_pg.scaffold_61000005
scaffold_61	JGI	exon	5868	6128	.	+	.	Parent=jgi_73427|fgeneshNG_pg.scaffold_61000005.1;transcriptId=73427;exonNumber=1
scaffold_61	JGI	exon	6393	7430	.	+	.	Parent=jgi_73427|fgeneshNG_pg.scaffold_61000005.1;transcriptId=73427;exonNumber=2
scaffold_61	JGI	CDS	5868	6128	.	+	0	ID=73427;Parent=jgi_73427|fgeneshNG_pg.scaffold_61000005.1
scaffold_61	JGI	CDS	6393	7430	.	+	0	ID=73427;Parent=jgi_73427|fgeneshNG_pg.scaffold_61000005.1
scaffold_61	JGI	gene	7613	9280	.	+	.	ID=jgi_73428|fgeneshNG_pg.scaffold_61000006;description=None;manualCuration=no
scaffold_61	JGI	mRNA	7613	9280	.	+	.	ID=jgi_73428|fgeneshNG_pg.scaffold_61000006.1;Parent=jgi_73428|fgeneshNG_pg.scaffold_61000006
scaffold_61	JGI	exon	7613	9280	.	+	.	Parent=jgi_73428|fgeneshNG_pg.scaffold_61000006.1;transcriptId=73428;exonNumber=1
scaffold_61	JGI	CDS	7613	9280	.	+	0	ID=73428;Parent=jgi_73428|fgeneshNG_pg.scaffold_61000006.1
scaffold_61	JGI	gene	9381	11552	.	+	.	ID=jgi_73429|fgeneshNG_pg.scaffold_61000007;description=kinesin-14 homolog;manualCuration=yes
scaffold_61	JGI	mRNA	9381	11552	.	+	.	ID=jgi_73429|fgeneshNG_pg.scaffold_61000007.1;Parent=jgi_73429|fgeneshNG_pg.scaffold_61000007
scaffold_61	JGI	exon	9381	11552	.	+	.	Parent=jgi_73429|fgeneshNG_pg.scaffold_61000007.1;transcriptId=73429;exonNumber=1
scaffold_61	JGI	CDS	9381	11552	.	+	0	ID=73429;Parent=jgi_73429|fgeneshNG_pg.scaffold_61000007.1
scaffold_61	JGI	gene	11711	12384	.	-	.	ID=jgi_73430|fgeneshNG_pg.scaffold_61000008;description=None;manualCuration=no
scaffold_61	JGI	mRNA	11711	12384	.	-	.	ID=jgi_73430|fgeneshNG_pg.scaffold_61000008.1;Parent=jgi_73430|fgeneshNG_pg.scaffold_61000008
scaffold_61	JGI	exon	11711	11906	.	-	.	Parent=jgi_73430|fgeneshNG_pg.scaffold_61000008.1;transcriptId=73430;exonNumber=3
scaffold_61	JGI	exon	11951	12153	.	-	.	Parent=jgi_73430|fgeneshNG_pg.scaffold_61000008.1;transcriptId=73430;exonNumber=2
scaffold_61	JGI	exon	12196	12384	.	-	.	Parent=jgi_73430|fgeneshNG_pg.scaffold_61000008.1;transcriptId=73430;exonNumber=1
scaffold_61	JGI	CDS	11711	11906	.	-	1	ID=73430;Parent=jgi_73430|fgeneshNG_pg.scaffold_61000008.1
scaffold_61	JGI	CDS	11951	12153	.	-	0	ID=73430;Parent=jgi_73430|fgeneshNG_pg.scaffold_61000008.1
scaffold_61	JGI	CDS	12196	12384	.	-	0	ID=73430;Parent=jgi_73430|fgeneshNG_pg.scaffold_61000008.1
scaffold_61	JGI	gene	13388	14076	.	+	.	ID=jgi_81492|estExt_fgeneshNG_pg.C_610009;description=None;manualCuration=no
scaffold_61	JGI	mRNA	13388	14076	.	+	.	ID=jgi_81492|estExt_fgeneshNG_pg.C_610009.1;Parent=jgi_81492|estExt_fgeneshNG_pg.C_610009
scaffold_61	JGI	exon	13388	14076	.	+	.	Parent=jgi_81492|estExt_fgeneshNG_pg.C_610009.1;transcriptId=81492;exonNumber=1
scaffold_61	JGI	CDS	13441	14043	.	+	0	ID=81492;Parent=jgi_81492|estExt_fgeneshNG_pg.C_610009.1
scaffold_61	JGI	gene	14353	18695	.	+	.	ID=jgi_83286|estExt_fgeneshNG_pm.C_610001;description=None;manualCuration=no
scaffold_61	JGI	mRNA	14353	18695	.	+	.	ID=jgi_83286|estExt_fgeneshNG_pm.C_610001.1;Parent=jgi_83286|estExt_fgeneshNG_pm.C_610001
scaffold_61	JGI	exon	14353	15079	.	+	.	Parent=jgi_83286|estExt_fgeneshNG_pm.C_610001.1;transcriptId=83286;exonNumber=1
scaffold_61	JGI	exon	15129	15636	.	+	.	Parent=jgi_83286|estExt_fgeneshNG_pm.C_610001.1;transcriptId=83286;exonNumber=2
scaffold_61	JGI	exon	18640	18695	.	+	.	Parent=jgi_83286|estExt_fgeneshNG_pm.C_610001.1;transcriptId=83286;exonNumber=3
scaffold_61	JGI	CDS	14645	15079	.	+	0	ID=83286;Parent=jgi_83286|estExt_fgeneshNG_pm.C_610001.1
scaffold_61	JGI	CDS	15129	15636	.	+	0	ID=83286;Parent=jgi_83286|estExt_fgeneshNG_pm.C_610001.1
scaffold_61	JGI	CDS	18640	18695	.	+	2	ID=83286;Parent=jgi_83286|estExt_fgeneshNG_pm.C_610001.1
scaffold_61	JGI	gene	20151	22183	.	-	.	ID=jgi_81494|estExt_fgeneshNG_pg.C_610013;description=None;manualCuration=no
scaffold_61	JGI	mRNA	20151	22183	.	-	.	ID=jgi_81494|estExt_fgeneshNG_pg.C_610013.1;Parent=jgi_81494|estExt_fgeneshNG_pg.C_610013
scaffold_61	JGI	exon	20151	21162	.	-	.	Parent=jgi_81494|estExt_fgeneshNG_pg.C_610013.1;transcriptId=81494;exonNumber=4
scaffold_61	JGI	exon	21206	21586	.	-	.	Parent=jgi_81494|estExt_fgeneshNG_pg.C_610013.1;transcriptId=81494;exonNumber=3
scaffold_61	JGI	exon	21788	21971	.	-	.	Parent=jgi_81494|estExt_fgeneshNG_pg.C_610013.1;transcriptId=81494;exonNumber=2
scaffold_61	JGI	exon	22026	22183	.	-	.	Parent=jgi_81494|estExt_fgeneshNG_pg.C_610013.1;transcriptId=81494;exonNumber=1
scaffold_61	JGI	CDS	20246	21162	.	-	2	ID=81494;Parent=jgi_81494|estExt_fgeneshNG_pg.C_610013.1
scaffold_61	JGI	CDS	21206	21586	.	-	2	ID=81494;Parent=jgi_81494|estExt_fgeneshNG_pg.C_610013.1
scaffold_61	JGI	CDS	21788	21971	.	-	0	ID=81494;Parent=jgi_81494|estExt_fgeneshNG_pg.C_610013.1
scaffold_61	JGI	CDS	22026	22163	.	-	0	ID=81494;Parent=jgi_81494|estExt_fgeneshNG_pg.C_610013.1
scaffold_61	JGI	gene	24700	26364	.	-	.	ID=jgi_52847|fgeneshHS_pg.scaffold_61000007;description=None;manualCuration=no
scaffold_61	JGI	mRNA	24700	26364	.	-	.	ID=jgi_52847|fgeneshHS_pg.scaffold_61000007.1;Parent=jgi_52847|fgeneshHS_pg.scaffold_61000007
scaffold_61	JGI	exon	24700	26364	.	-	.	Parent=jgi_52847|fgeneshHS_pg.scaffold_61000007.1;transcriptId=52847;exonNumber=1
scaffold_61	JGI	CDS	24700	26364	.	-	0	ID=52847;Parent=jgi_52847|fgeneshHS_pg.scaffold_61000007.1
scaffold_61	JGI	gene	26592	27558	.	+	.	ID=jgi_73437|fgeneshNG_pg.scaffold_61000015;description=None;manualCuration=no
scaffold_61	JGI	mRNA	26592	27558	.	+	.	ID=jgi_73437|fgeneshNG_pg.scaffold_61000015.1;Parent=jgi_73437|fgeneshNG_pg.scaffold_61000015
scaffold_61	JGI	exon	26592	26862	.	+	.	Parent=jgi_73437|fgeneshNG_pg.scaffold_61000015.1;transcriptId=73437;exonNumber=1
scaffold_61	JGI	exon	26915	27558	.	+	.	Parent=jgi_73437|fgeneshNG_pg.scaffold_61000015.1;transcriptId=73437;exonNumber=2
scaffold_61	JGI	CDS	26592	26862	.	+	0	ID=73437;Parent=jgi_73437|fgeneshNG_pg.scaffold_61000015.1
scaffold_61	JGI	CDS	26915	27558	.	+	2	ID=73437;Parent=jgi_73437|fgeneshNG_pg.scaffold_61000015.1
scaffold_61	JGI	gene	27700	28342	.	+	.	ID=jgi_73438|fgeneshNG_pg.scaffold_61000016;description=None;manualCuration=no
scaffold_61	JGI	mRNA	27700	28342	.	+	.	ID=jgi_73438|fgeneshNG_pg.scaffold_61000016.1;Parent=jgi_73438|fgeneshNG_pg.scaffold_61000016
scaffold_61	JGI	exon	27700	28010	.	+	.	Parent=jgi_73438|fgeneshNG_pg.scaffold_61000016.1;transcriptId=73438;exonNumber=1
scaffold_61	JGI	exon	28060	28342	.	+	.	Parent=jgi_73438|fgeneshNG_pg.scaffold_61000016.1;transcriptId=73438;exonNumber=2
scaffold_61	JGI	CDS	27700	28010	.	+	0	ID=73438;Parent=jgi_73438|fgeneshNG_pg.scaffold_61000016.1
scaffold_61	JGI	CDS	28060	28342	.	+	1	ID=73438;Parent=jgi_73438|fgeneshNG_pg.scaffold_61000016.1
scaffold_61	JGI	gene	28391	30298	.	-	.	ID=jgi_73439|fgeneshNG_pg.scaffold_61000017;description=rho GTPase activating protein (rhoGAP);manualCuration=yes
scaffold_61	JGI	mRNA	28391	30298	.	-	.	ID=jgi_73439|fgeneshNG_pg.scaffold_61000017.1;Parent=jgi_73439|fgeneshNG_pg.scaffold_61000017
scaffold_61	JGI	exon	28391	30298	.	-	.	Parent=jgi_73439|fgeneshNG_pg.scaffold_61000017.1;transcriptId=73439;exonNumber=1
scaffold_61	JGI	CDS	28391	30298	.	-	0	ID=73439;Parent=jgi_73439|fgeneshNG_pg.scaffold_61000017.1
scaffold_61	JGI	gene	30565	31707	.	-	.	ID=jgi_73440|fgeneshNG_pg.scaffold_61000018;description=None;manualCuration=no
scaffold_61	JGI	mRNA	30565	31707	.	-	.	ID=jgi_73440|fgeneshNG_pg.scaffold_61000018.1;Parent=jgi_73440|fgeneshNG_pg.scaffold_61000018
scaffold_61	JGI	exon	30565	31098	.	-	.	Parent=jgi_73440|fgeneshNG_pg.scaffold_61000018.1;transcriptId=73440;exonNumber=3
scaffold_61	JGI	exon	31146	31444	.	-	.	Parent=jgi_73440|fgeneshNG_pg.scaffold_61000018.1;transcriptId=73440;exonNumber=2
scaffold_61	JGI	exon	31494	31707	.	-	.	Parent=jgi_73440|fgeneshNG_pg.scaffold_61000018.1;transcriptId=73440;exonNumber=1
scaffold_61	JGI	CDS	30565	31098	.	-	0	ID=73440;Parent=jgi_73440|fgeneshNG_pg.scaffold_61000018.1
scaffold_61	JGI	CDS	31146	31444	.	-	2	ID=73440;Parent=jgi_73440|fgeneshNG_pg.scaffold_61000018.1
scaffold_61	JGI	CDS	31494	31707	.	-	0	ID=73440;Parent=jgi_73440|fgeneshNG_pg.scaffold_61000018.1
scaffold_61	JGI	gene	32331	32984	.	+	.	ID=jgi_52849|fgeneshHS_pg.scaffold_61000009;description=None;manualCuration=no
scaffold_61	JGI	mRNA	32331	32984	.	+	.	ID=jgi_52849|fgeneshHS_pg.scaffold_61000009.1;Parent=jgi_52849|fgeneshHS_pg.scaffold_61000009
scaffold_61	JGI	exon	32331	32984	.	+	.	Parent=jgi_52849|fgeneshHS_pg.scaffold_61000009.1;transcriptId=52849;exonNumber=1
scaffold_61	JGI	CDS	32331	32984	.	+	0	ID=52849;Parent=jgi_52849|fgeneshHS_pg.scaffold_61000009.1
scaffold_61	JGI	gene	35156	35983	.	-	.	ID=jgi_73442|fgeneshNG_pg.scaffold_61000020;description=None;manualCuration=no
scaffold_61	JGI	mRNA	35156	35983	.	-	.	ID=jgi_73442|fgeneshNG_pg.scaffold_61000020.1;Parent=jgi_73442|fgeneshNG_pg.scaffold_61000020
scaffold_61	JGI	exon	35156	35983	.	-	.	Parent=jgi_73442|fgeneshNG_pg.scaffold_61000020.1;transcriptId=73442;exonNumber=1
scaffold_61	JGI	CDS	35156	35983	.	-	0	ID=73442;Parent=jgi_73442|fgeneshNG_pg.scaffold_61000020.1
scaffold_61	JGI	gene	36042	37680	.	-	.	ID=jgi_81495|estExt_fgeneshNG_pg.C_610021;description=None;manualCuration=no
scaffold_61	JGI	mRNA	36042	37680	.	-	.	ID=jgi_81495|estExt_fgeneshNG_pg.C_610021.1;Parent=jgi_81495|estExt_fgeneshNG_pg.C_610021
scaffold_61	JGI	exon	36042	36744	.	-	.	Parent=jgi_81495|estExt_fgeneshNG_pg.C_610021.1;transcriptId=81495;exonNumber=4
scaffold_61	JGI	exon	36785	37165	.	-	.	Parent=jgi_81495|estExt_fgeneshNG_pg.C_610021.1;transcriptId=81495;exonNumber=3
scaffold_61	JGI	exon	37210	37309	.	-	.	Parent=jgi_81495|estExt_fgeneshNG_pg.C_610021.1;transcriptId=81495;exonNumber=2
scaffold_61	JGI	exon	37377	37680	.	-	.	Parent=jgi_81495|estExt_fgeneshNG_pg.C_610021.1;transcriptId=81495;exonNumber=1
scaffold_61	JGI	CDS	36042	36744	.	-	1	ID=81495;Parent=jgi_81495|estExt_fgeneshNG_pg.C_610021.1
scaffold_61	JGI	CDS	36785	37165	.	-	1	ID=81495;Parent=jgi_81495|estExt_fgeneshNG_pg.C_610021.1
scaffold_61	JGI	CDS	37210	37309	.	-	2	ID=81495;Parent=jgi_81495|estExt_fgeneshNG_pg.C_610021.1
scaffold_61	JGI	CDS	37377	37680	.	-	0	ID=81495;Parent=jgi_81495|estExt_fgeneshNG_pg.C_610021.1
scaffold_61	JGI	gene	38203	38955	.	+	.	ID=jgi_73444|fgeneshNG_pg.scaffold_61000022;description=None;manualCuration=no
scaffold_61	JGI	mRNA	38203	38955	.	+	.	ID=jgi_73444|fgeneshNG_pg.scaffold_61000022.1;Parent=jgi_73444|fgeneshNG_pg.scaffold_61000022
scaffold_61	JGI	exon	38203	38955	.	+	.	Parent=jgi_73444|fgeneshNG_pg.scaffold_61000022.1;transcriptId=73444;exonNumber=1
scaffold_61	JGI	CDS	38203	38955	.	+	0	ID=73444;Parent=jgi_73444|fgeneshNG_pg.scaffold_61000022.1
scaffold_61	JGI	gene	39040	39435	.	-	.	ID=jgi_73445|fgeneshNG_pg.scaffold_61000023;description=None;manualCuration=no
scaffold_61	JGI	mRNA	39040	39435	.	-	.	ID=jgi_73445|fgeneshNG_pg.scaffold_61000023.1;Parent=jgi_73445|fgeneshNG_pg.scaffold_61000023
scaffold_61	JGI	exon	39040	39435	.	-	.	Parent=jgi_73445|fgeneshNG_pg.scaffold_61000023.1;transcriptId=73445;exonNumber=1
scaffold_61	JGI	CDS	39040	39435	.	-	0	ID=73445;Parent=jgi_73445|fgeneshNG_pg.scaffold_61000023.1
scaffold_61	JGI	gene	39783	42525	.	+	.	ID=jgi_59423|estExt_fgeneshHS_pg.C_610011;description=None;manualCuration=no
scaffold_61	JGI	mRNA	39783	42525	.	+	.	ID=jgi_59423|estExt_fgeneshHS_pg.C_610011.1;Parent=jgi_59423|estExt_fgeneshHS_pg.C_610011
scaffold_61	JGI	exon	39783	40827	.	+	.	Parent=jgi_59423|estExt_fgeneshHS_pg.C_610011.1;transcriptId=59423;exonNumber=1
scaffold_61	JGI	exon	42031	42525	.	+	.	Parent=jgi_59423|estExt_fgeneshHS_pg.C_610011.1;transcriptId=59423;exonNumber=2
scaffold_61	JGI	CDS	39783	40827	.	+	0	ID=59423;Parent=jgi_59423|estExt_fgeneshHS_pg.C_610011.1
scaffold_61	JGI	CDS	42031	42290	.	+	2	ID=59423;Parent=jgi_59423|estExt_fgeneshHS_pg.C_610011.1
scaffold_61	JGI	gene	43721	44611	.	-	.	ID=jgi_52852|fgeneshHS_pg.scaffold_61000012;description=None;manualCuration=no
scaffold_61	JGI	mRNA	43721	44611	.	-	.	ID=jgi_52852|fgeneshHS_pg.scaffold_61000012.1;Parent=jgi_52852|fgeneshHS_pg.scaffold_61000012
scaffold_61	JGI	exon	43721	44611	.	-	.	Parent=jgi_52852|fgeneshHS_pg.scaffold_61000012.1;transcriptId=52852;exonNumber=1
scaffold_61	JGI	CDS	43721	44611	.	-	0	ID=52852;Parent=jgi_52852|fgeneshHS_pg.scaffold_61000012.1
scaffold_61	JGI	gene	45634	46383	.	-	.	ID=jgi_73450|fgeneshNG_pg.scaffold_61000028;description=None;manualCuration=no
scaffold_61	JGI	mRNA	45634	46383	.	-	.	ID=jgi_73450|fgeneshNG_pg.scaffold_61000028.1;Parent=jgi_73450|fgeneshNG_pg.scaffold_61000028
scaffold_61	JGI	exon	45634	46383	.	-	.	Parent=jgi_73450|fgeneshNG_pg.scaffold_61000028.1;transcriptId=73450;exonNumber=1
scaffold_61	JGI	CDS	45634	46383	.	-	0	ID=73450;Parent=jgi_73450|fgeneshNG_pg.scaffold_61000028.1
scaffold_61	JGI	gene	46760	48232	.	+	.	ID=jgi_52853|fgeneshHS_pg.scaffold_61000013;description=None;manualCuration=no
scaffold_61	JGI	mRNA	46760	48232	.	+	.	ID=jgi_52853|fgeneshHS_pg.scaffold_61000013.1;Parent=jgi_52853|fgeneshHS_pg.scaffold_61000013
scaffold_61	JGI	exon	46760	48232	.	+	.	Parent=jgi_52853|fgeneshHS_pg.scaffold_61000013.1;transcriptId=52853;exonNumber=1
scaffold_61	JGI	CDS	46760	48232	.	+	0	ID=52853;Parent=jgi_52853|fgeneshHS_pg.scaffold_61000013.1
scaffold_61	JGI	gene	48303	49913	.	-	.	ID=jgi_73452|fgeneshNG_pg.scaffold_61000030;description=None;manualCuration=no
scaffold_61	JGI	mRNA	48303	49913	.	-	.	ID=jgi_73452|fgeneshNG_pg.scaffold_61000030.1;Parent=jgi_73452|fgeneshNG_pg.scaffold_61000030
scaffold_61	JGI	exon	48303	49913	.	-	.	Parent=jgi_73452|fgeneshNG_pg.scaffold_61000030.1;transcriptId=73452;exonNumber=1
scaffold_61	JGI	CDS	48303	49913	.	-	0	ID=73452;Parent=jgi_73452|fgeneshNG_pg.scaffold_61000030.1
scaffold_61	JGI	gene	50031	51074	.	-	.	ID=jgi_73453|fgeneshNG_pg.scaffold_61000031;description=None;manualCuration=no
scaffold_61	JGI	mRNA	50031	51074	.	-	.	ID=jgi_73453|fgeneshNG_pg.scaffold_61000031.1;Parent=jgi_73453|fgeneshNG_pg.scaffold_61000031
scaffold_61	JGI	exon	50031	50555	.	-	.	Parent=jgi_73453|fgeneshNG_pg.scaffold_61000031.1;transcriptId=73453;exonNumber=4
scaffold_61	JGI	exon	50597	50848	.	-	.	Parent=jgi_73453|fgeneshNG_pg.scaffold_61000031.1;transcriptId=73453;exonNumber=3
scaffold_61	JGI	exon	50919	50986	.	-	.	Parent=jgi_73453|fgeneshNG_pg.scaffold_61000031.1;transcriptId=73453;exonNumber=2
scaffold_61	JGI	exon	51032	51074	.	-	.	Parent=jgi_73453|fgeneshNG_pg.scaffold_61000031.1;transcriptId=73453;exonNumber=1
scaffold_61	JGI	CDS	50031	50555	.	-	0	ID=73453;Parent=jgi_73453|fgeneshNG_pg.scaffold_61000031.1
scaffold_61	JGI	CDS	50597	50848	.	-	0	ID=73453;Parent=jgi_73453|fgeneshNG_pg.scaffold_61000031.1
scaffold_61	JGI	CDS	50919	50986	.	-	2	ID=73453;Parent=jgi_73453|fgeneshNG_pg.scaffold_61000031.1
scaffold_61	JGI	CDS	51032	51074	.	-	0	ID=73453;Parent=jgi_73453|fgeneshNG_pg.scaffold_61000031.1
scaffold_61	JGI	gene	51224	54335	.	-	.	ID=jgi_81497|estExt_fgeneshNG_pg.C_610032;description=None;manualCuration=no
scaffold_61	JGI	mRNA	51224	54335	.	-	.	ID=jgi_81497|estExt_fgeneshNG_pg.C_610032.1;Parent=jgi_81497|estExt_fgeneshNG_pg.C_610032
scaffold_61	JGI	exon	51224	53463	.	-	.	Parent=jgi_81497|estExt_fgeneshNG_pg.C_610032.1;transcriptId=81497;exonNumber=3
scaffold_61	JGI	exon	53510	53856	.	-	.	Parent=jgi_81497|estExt_fgeneshNG_pg.C_610032.1;transcriptId=81497;exonNumber=2
scaffold_61	JGI	exon	53907	54335	.	-	.	Parent=jgi_81497|estExt_fgeneshNG_pg.C_610032.1;transcriptId=81497;exonNumber=1
scaffold_61	JGI	CDS	51252	53463	.	-	1	ID=81497;Parent=jgi_81497|estExt_fgeneshNG_pg.C_610032.1
scaffold_61	JGI	CDS	53510	53856	.	-	0	ID=81497;Parent=jgi_81497|estExt_fgeneshNG_pg.C_610032.1
scaffold_61	JGI	CDS	53907	54125	.	-	0	ID=81497;Parent=jgi_81497|estExt_fgeneshNG_pg.C_610032.1
scaffold_61	JGI	gene	54745	55705	.	+	.	ID=jgi_73455|fgeneshNG_pg.scaffold_61000033;description=None;manualCuration=no
scaffold_61	JGI	mRNA	54745	55705	.	+	.	ID=jgi_73455|fgeneshNG_pg.scaffold_61000033.1;Parent=jgi_73455|fgeneshNG_pg.scaffold_61000033
scaffold_61	JGI	exon	54745	55014	.	+	.	Parent=jgi_73455|fgeneshNG_pg.scaffold_61000033.1;transcriptId=73455;exonNumber=1
scaffold_61	JGI	exon	55061	55705	.	+	.	Parent=jgi_73455|fgeneshNG_pg.scaffold_61000033.1;transcriptId=73455;exonNumber=2
scaffold_61	JGI	CDS	54745	55014	.	+	0	ID=73455;Parent=jgi_73455|fgeneshNG_pg.scaffold_61000033.1
scaffold_61	JGI	CDS	55061	55705	.	+	0	ID=73455;Parent=jgi_73455|fgeneshNG_pg.scaffold_61000033.1
scaffold_61	JGI	gene	55808	58501	.	-	.	ID=jgi_73456|fgeneshNG_pg.scaffold_61000034;description=None;manualCuration=no
scaffold_61	JGI	mRNA	55808	58501	.	-	.	ID=jgi_73456|fgeneshNG_pg.scaffold_61000034.1;Parent=jgi_73456|fgeneshNG_pg.scaffold_61000034
scaffold_61	JGI	exon	55808	58501	.	-	.	Parent=jgi_73456|fgeneshNG_pg.scaffold_61000034.1;transcriptId=73456;exonNumber=1
scaffold_61	JGI	CDS	55808	58501	.	-	0	ID=73456;Parent=jgi_73456|fgeneshNG_pg.scaffold_61000034.1
scaffold_61	JGI	gene	58860	60288	.	+	.	ID=jgi_73457|fgeneshNG_pg.scaffold_61000035;description=None;manualCuration=no
scaffold_61	JGI	mRNA	58860	60288	.	+	.	ID=jgi_73457|fgeneshNG_pg.scaffold_61000035.1;Parent=jgi_73457|fgeneshNG_pg.scaffold_61000035
scaffold_61	JGI	exon	58860	58878	.	+	.	Parent=jgi_73457|fgeneshNG_pg.scaffold_61000035.1;transcriptId=73457;exonNumber=1
scaffold_61	JGI	exon	58928	60288	.	+	.	Parent=jgi_73457|fgeneshNG_pg.scaffold_61000035.1;transcriptId=73457;exonNumber=2
scaffold_61	JGI	CDS	58860	58878	.	+	0	ID=73457;Parent=jgi_73457|fgeneshNG_pg.scaffold_61000035.1
scaffold_61	JGI	CDS	58928	60288	.	+	2	ID=73457;Parent=jgi_73457|fgeneshNG_pg.scaffold_61000035.1
scaffold_61	JGI	gene	61077	62390	.	+	.	ID=jgi_55444|fgeneshHS_kg.scaffold_61000001;description=None;manualCuration=no
scaffold_61	JGI	mRNA	61077	62390	.	+	.	ID=jgi_55444|fgeneshHS_kg.scaffold_61000001.1;Parent=jgi_55444|fgeneshHS_kg.scaffold_61000001
scaffold_61	JGI	exon	61077	62390	.	+	.	Parent=jgi_55444|fgeneshHS_kg.scaffold_61000001.1;transcriptId=55444;exonNumber=1
scaffold_61	JGI	CDS	61272	62288	.	+	0	ID=55444;Parent=jgi_55444|fgeneshHS_kg.scaffold_61000001.1
scaffold_61	JGI	gene	62654	64348	.	+	.	ID=jgi_73459|fgeneshNG_pg.scaffold_61000037;description=None;manualCuration=no
scaffold_61	JGI	mRNA	62654	64348	.	+	.	ID=jgi_73459|fgeneshNG_pg.scaffold_61000037.1;Parent=jgi_73459|fgeneshNG_pg.scaffold_61000037
scaffold_61	JGI	exon	62654	63563	.	+	.	Parent=jgi_73459|fgeneshNG_pg.scaffold_61000037.1;transcriptId=73459;exonNumber=1
scaffold_61	JGI	exon	63609	63838	.	+	.	Parent=jgi_73459|fgeneshNG_pg.scaffold_61000037.1;transcriptId=73459;exonNumber=2
scaffold_61	JGI	exon	63887	64144	.	+	.	Parent=jgi_73459|fgeneshNG_pg.scaffold_61000037.1;transcriptId=73459;exonNumber=3
scaffold_61	JGI	exon	64193	64348	.	+	.	Parent=jgi_73459|fgeneshNG_pg.scaffold_61000037.1;transcriptId=73459;exonNumber=4
scaffold_61	JGI	CDS	62654	63563	.	+	0	ID=73459;Parent=jgi_73459|fgeneshNG_pg.scaffold_61000037.1
scaffold_61	JGI	CDS	63609	63838	.	+	2	ID=73459;Parent=jgi_73459|fgeneshNG_pg.scaffold_61000037.1
scaffold_61	JGI	CDS	63887	64144	.	+	0	ID=73459;Parent=jgi_73459|fgeneshNG_pg.scaffold_61000037.1
scaffold_61	JGI	CDS	64193	64348	.	+	0	ID=73459;Parent=jgi_73459|fgeneshNG_pg.scaffold_61000037.1
scaffold_61	JGI	gene	64562	65663	.	-	.	ID=jgi_81499|estExt_fgeneshNG_pg.C_610038;description=None;manualCuration=no
scaffold_61	JGI	mRNA	64562	65663	.	-	.	ID=jgi_81499|estExt_fgeneshNG_pg.C_610038.1;Parent=jgi_81499|estExt_fgeneshNG_pg.C_610038
scaffold_61	JGI	exon	64562	65360	.	-	.	Parent=jgi_81499|estExt_fgeneshNG_pg.C_610038.1;transcriptId=81499;exonNumber=2
scaffold_61	JGI	exon	65404	65663	.	-	.	Parent=jgi_81499|estExt_fgeneshNG_pg.C_610038.1;transcriptId=81499;exonNumber=1
scaffold_61	JGI	CDS	64639	65360	.	-	2	ID=81499;Parent=jgi_81499|estExt_fgeneshNG_pg.C_610038.1
scaffold_61	JGI	CDS	65404	65656	.	-	0	ID=81499;Parent=jgi_81499|estExt_fgeneshNG_pg.C_610038.1
scaffold_61	JGI	gene	65945	67699	.	-	.	ID=jgi_73461|fgeneshNG_pg.scaffold_61000039;description=None;manualCuration=no
scaffold_61	JGI	mRNA	65945	67699	.	-	.	ID=jgi_73461|fgeneshNG_pg.scaffold_61000039.1;Parent=jgi_73461|fgeneshNG_pg.scaffold_61000039
scaffold_61	JGI	exon	65945	67699	.	-	.	Parent=jgi_73461|fgeneshNG_pg.scaffold_61000039.1;transcriptId=73461;exonNumber=1
scaffold_61	JGI	CDS	65945	67699	.	-	0	ID=73461;Parent=jgi_73461|fgeneshNG_pg.scaffold_61000039.1
scaffold_61	JGI	gene	68060	68705	.	+	.	ID=jgi_81500|estExt_fgeneshNG_pg.C_610040;description=None;manualCuration=no
scaffold_61	JGI	mRNA	68060	68705	.	+	.	ID=jgi_81500|estExt_fgeneshNG_pg.C_610040.1;Parent=jgi_81500|estExt_fgeneshNG_pg.C_610040
scaffold_61	JGI	exon	68060	68705	.	+	.	Parent=jgi_81500|estExt_fgeneshNG_pg.C_610040.1;transcriptId=81500;exonNumber=1
scaffold_61	JGI	CDS	68060	68665	.	+	0	ID=81500;Parent=jgi_81500|estExt_fgeneshNG_pg.C_610040.1
scaffold_61	JGI	gene	68705	70306	.	-	.	ID=jgi_73463|fgeneshNG_pg.scaffold_61000041;description=None;manualCuration=no
scaffold_61	JGI	mRNA	68705	70306	.	-	.	ID=jgi_73463|fgeneshNG_pg.scaffold_61000041.1;Parent=jgi_73463|fgeneshNG_pg.scaffold_61000041
scaffold_61	JGI	exon	68705	69308	.	-	.	Parent=jgi_73463|fgeneshNG_pg.scaffold_61000041.1;transcriptId=73463;exonNumber=2
scaffold_61	JGI	exon	69384	70306	.	-	.	Parent=jgi_73463|fgeneshNG_pg.scaffold_61000041.1;transcriptId=73463;exonNumber=1
scaffold_61	JGI	CDS	68705	69308	.	-	1	ID=73463;Parent=jgi_73463|fgeneshNG_pg.scaffold_61000041.1
scaffold_61	JGI	CDS	69384	70306	.	-	0	ID=73463;Parent=jgi_73463|fgeneshNG_pg.scaffold_61000041.1
scaffold_61	JGI	gene	70574	71425	.	+	.	ID=jgi_73464|fgeneshNG_pg.scaffold_61000042;description=None;manualCuration=no
scaffold_61	JGI	mRNA	70574	71425	.	+	.	ID=jgi_73464|fgeneshNG_pg.scaffold_61000042.1;Parent=jgi_73464|fgeneshNG_pg.scaffold_61000042
scaffold_61	JGI	exon	70574	71425	.	+	.	Parent=jgi_73464|fgeneshNG_pg.scaffold_61000042.1;transcriptId=73464;exonNumber=1
scaffold_61	JGI	CDS	70574	71425	.	+	0	ID=73464;Parent=jgi_73464|fgeneshNG_pg.scaffold_61000042.1
scaffold_61	JGI	gene	71953	73506	.	-	.	ID=jgi_73465|fgeneshNG_pg.scaffold_61000043;description=None;manualCuration=no
scaffold_61	JGI	mRNA	71953	73506	.	-	.	ID=jgi_73465|fgeneshNG_pg.scaffold_61000043.1;Parent=jgi_73465|fgeneshNG_pg.scaffold_61000043
scaffold_61	JGI	exon	71953	73506	.	-	.	Parent=jgi_73465|fgeneshNG_pg.scaffold_61000043.1;transcriptId=73465;exonNumber=1
scaffold_61	JGI	CDS	71953	73506	.	-	0	ID=73465;Parent=jgi_73465|fgeneshNG_pg.scaffold_61000043.1
scaffold_61	JGI	gene	73865	74899	.	-	.	ID=jgi_73466|fgeneshNG_pg.scaffold_61000044;description=None;manualCuration=no
scaffold_61	JGI	mRNA	73865	74899	.	-	.	ID=jgi_73466|fgeneshNG_pg.scaffold_61000044.1;Parent=jgi_73466|fgeneshNG_pg.scaffold_61000044
scaffold_61	JGI	exon	73865	74899	.	-	.	Parent=jgi_73466|fgeneshNG_pg.scaffold_61000044.1;transcriptId=73466;exonNumber=1
scaffold_61	JGI	CDS	73865	74899	.	-	0	ID=73466;Parent=jgi_73466|fgeneshNG_pg.scaffold_61000044.1
scaffold_61	JGI	gene	74972	76702	.	-	.	ID=jgi_81501|estExt_fgeneshNG_pg.C_610045;description=catalase;manualCuration=yes
scaffold_61	JGI	mRNA	74972	76702	.	-	.	ID=jgi_81501|estExt_fgeneshNG_pg.C_610045.1;Parent=jgi_81501|estExt_fgeneshNG_pg.C_610045
scaffold_61	JGI	exon	74972	76335	.	-	.	Parent=jgi_81501|estExt_fgeneshNG_pg.C_610045.1;transcriptId=81501;exonNumber=3
scaffold_61	JGI	exon	76397	76525	.	-	.	Parent=jgi_81501|estExt_fgeneshNG_pg.C_610045.1;transcriptId=81501;exonNumber=2
scaffold_61	JGI	exon	76671	76702	.	-	.	Parent=jgi_81501|estExt_fgeneshNG_pg.C_610045.1;transcriptId=81501;exonNumber=1
scaffold_61	JGI	CDS	75027	76335	.	-	1	ID=81501;Parent=jgi_81501|estExt_fgeneshNG_pg.C_610045.1
scaffold_61	JGI	CDS	76397	76525	.	-	1	ID=81501;Parent=jgi_81501|estExt_fgeneshNG_pg.C_610045.1
scaffold_61	JGI	CDS	76671	76702	.	-	0	ID=81501;Parent=jgi_81501|estExt_fgeneshNG_pg.C_610045.1
scaffold_61	JGI	gene	77129	78121	.	-	.	ID=jgi_73468|fgeneshNG_pg.scaffold_61000046;description=None;manualCuration=no
scaffold_61	JGI	mRNA	77129	78121	.	-	.	ID=jgi_73468|fgeneshNG_pg.scaffold_61000046.1;Parent=jgi_73468|fgeneshNG_pg.scaffold_61000046
scaffold_61	JGI	exon	77129	78121	.	-	.	Parent=jgi_73468|fgeneshNG_pg.scaffold_61000046.1;transcriptId=73468;exonNumber=1
scaffold_61	JGI	CDS	77129	78121	.	-	0	ID=73468;Parent=jgi_73468|fgeneshNG_pg.scaffold_61000046.1
scaffold_61	JGI	gene	79250	80323	.	-	.	ID=jgi_52864|fgeneshHS_pg.scaffold_61000024;description=None;manualCuration=no
scaffold_61	JGI	mRNA	79250	80323	.	-	.	ID=jgi_52864|fgeneshHS_pg.scaffold_61000024.1;Parent=jgi_52864|fgeneshHS_pg.scaffold_61000024
scaffold_61	JGI	exon	79250	80323	.	-	.	Parent=jgi_52864|fgeneshHS_pg.scaffold_61000024.1;transcriptId=52864;exonNumber=1
scaffold_61	JGI	CDS	79250	80323	.	-	0	ID=52864;Parent=jgi_52864|fgeneshHS_pg.scaffold_61000024.1
scaffold_61	JGI	gene	80922	82136	.	+	.	ID=jgi_52865|fgeneshHS_pg.scaffold_61000025;description=None;manualCuration=no
scaffold_61	JGI	mRNA	80922	82136	.	+	.	ID=jgi_52865|fgeneshHS_pg.scaffold_61000025.1;Parent=jgi_52865|fgeneshHS_pg.scaffold_61000025
scaffold_61	JGI	exon	80922	82136	.	+	.	Parent=jgi_52865|fgeneshHS_pg.scaffold_61000025.1;transcriptId=52865;exonNumber=1
scaffold_61	JGI	CDS	80922	82136	.	+	0	ID=52865;Parent=jgi_52865|fgeneshHS_pg.scaffold_61000025.1
scaffold_61	JGI	gene	82943	84592	.	-	.	ID=jgi_52866|fgeneshHS_pg.scaffold_61000026;description=None;manualCuration=no
scaffold_61	JGI	mRNA	82943	84592	.	-	.	ID=jgi_52866|fgeneshHS_pg.scaffold_61000026.1;Parent=jgi_52866|fgeneshHS_pg.scaffold_61000026
scaffold_61	JGI	exon	82943	84592	.	-	.	Parent=jgi_52866|fgeneshHS_pg.scaffold_61000026.1;transcriptId=52866;exonNumber=1
scaffold_61	JGI	CDS	82943	84592	.	-	0	ID=52866;Parent=jgi_52866|fgeneshHS_pg.scaffold_61000026.1
scaffold_61	JGI	gene	85066	86570	.	+	.	ID=jgi_73472|fgeneshNG_pg.scaffold_61000050;description=histone deacetylase (HDAC);manualCuration=yes
scaffold_61	JGI	mRNA	85066	86570	.	+	.	ID=jgi_73472|fgeneshNG_pg.scaffold_61000050.1;Parent=jgi_73472|fgeneshNG_pg.scaffold_61000050
scaffold_61	JGI	exon	85066	85252	.	+	.	Parent=jgi_73472|fgeneshNG_pg.scaffold_61000050.1;transcriptId=73472;exonNumber=1
scaffold_61	JGI	exon	85297	85577	.	+	.	Parent=jgi_73472|fgeneshNG_pg.scaffold_61000050.1;transcriptId=73472;exonNumber=2
scaffold_61	JGI	exon	85622	86228	.	+	.	Parent=jgi_73472|fgeneshNG_pg.scaffold_61000050.1;transcriptId=73472;exonNumber=3
scaffold_61	JGI	exon	86275	86298	.	+	.	Parent=jgi_73472|fgeneshNG_pg.scaffold_61000050.1;transcriptId=73472;exonNumber=4
scaffold_61	JGI	exon	86341	86570	.	+	.	Parent=jgi_73472|fgeneshNG_pg.scaffold_61000050.1;transcriptId=73472;exonNumber=5
scaffold_61	JGI	CDS	85066	85252	.	+	0	ID=73472;Parent=jgi_73472|fgeneshNG_pg.scaffold_61000050.1
scaffold_61	JGI	CDS	85297	85577	.	+	2	ID=73472;Parent=jgi_73472|fgeneshNG_pg.scaffold_61000050.1
scaffold_61	JGI	CDS	85622	86228	.	+	0	ID=73472;Parent=jgi_73472|fgeneshNG_pg.scaffold_61000050.1
scaffold_61	JGI	CDS	86275	86298	.	+	2	ID=73472;Parent=jgi_73472|fgeneshNG_pg.scaffold_61000050.1
scaffold_61	JGI	CDS	86341	86570	.	+	2	ID=73472;Parent=jgi_73472|fgeneshNG_pg.scaffold_61000050.1
scaffold_61	JGI	gene	87256	91401	.	+	.	ID=jgi_81503|estExt_fgeneshNG_pg.C_610051;description=None;manualCuration=no
scaffold_61	JGI	mRNA	87256	91401	.	+	.	ID=jgi_81503|estExt_fgeneshNG_pg.C_610051.1;Parent=jgi_81503|estExt_fgeneshNG_pg.C_610051
scaffold_61	JGI	exon	87256	91401	.	+	.	Parent=jgi_81503|estExt_fgeneshNG_pg.C_610051.1;transcriptId=81503;exonNumber=1
scaffold_61	JGI	CDS	87256	91383	.	+	0	ID=81503;Parent=jgi_81503|estExt_fgeneshNG_pg.C_610051.1
scaffold_61	JGI	gene	91904	93004	.	+	.	ID=jgi_60912|fgeneshNG_pm.scaffold_61000002;description=None;manualCuration=no
scaffold_61	JGI	mRNA	91904	93004	.	+	.	ID=jgi_60912|fgeneshNG_pm.scaffold_61000002.1;Parent=jgi_60912|fgeneshNG_pm.scaffold_61000002
scaffold_61	JGI	exon	91904	91965	.	+	.	Parent=jgi_60912|fgeneshNG_pm.scaffold_61000002.1;transcriptId=60912;exonNumber=1
scaffold_61	JGI	exon	92029	93004	.	+	.	Parent=jgi_60912|fgeneshNG_pm.scaffold_61000002.1;transcriptId=60912;exonNumber=2
scaffold_61	JGI	CDS	91904	91965	.	+	0	ID=60912;Parent=jgi_60912|fgeneshNG_pm.scaffold_61000002.1
scaffold_61	JGI	CDS	92029	93004	.	+	1	ID=60912;Parent=jgi_60912|fgeneshNG_pm.scaffold_61000002.1
scaffold_61	JGI	gene	93218	94027	.	+	.	ID=jgi_73475|fgeneshNG_pg.scaffold_61000053;description=None;manualCuration=no
scaffold_61	JGI	mRNA	93218	94027	.	+	.	ID=jgi_73475|fgeneshNG_pg.scaffold_61000053.1;Parent=jgi_73475|fgeneshNG_pg.scaffold_61000053
scaffold_61	JGI	exon	93218	94027	.	+	.	Parent=jgi_73475|fgeneshNG_pg.scaffold_61000053.1;transcriptId=73475;exonNumber=1
scaffold_61	JGI	CDS	93218	94027	.	+	0	ID=73475;Parent=jgi_73475|fgeneshNG_pg.scaffold_61000053.1
scaffold_61	JGI	gene	94281	95540	.	+	.	ID=jgi_73476|fgeneshNG_pg.scaffold_61000054;description=None;manualCuration=no
scaffold_61	JGI	mRNA	94281	95540	.	+	.	ID=jgi_73476|fgeneshNG_pg.scaffold_61000054.1;Parent=jgi_73476|fgeneshNG_pg.scaffold_61000054
scaffold_61	JGI	exon	94281	95540	.	+	.	Parent=jgi_73476|fgeneshNG_pg.scaffold_61000054.1;transcriptId=73476;exonNumber=1
scaffold_61	JGI	CDS	94281	95540	.	+	0	ID=73476;Parent=jgi_73476|fgeneshNG_pg.scaffold_61000054.1
scaffold_61	JGI	gene	95838	96335	.	+	.	ID=jgi_73477|fgeneshNG_pg.scaffold_61000055;description=None;manualCuration=no
scaffold_61	JGI	mRNA	95838	96335	.	+	.	ID=jgi_73477|fgeneshNG_pg.scaffold_61000055.1;Parent=jgi_73477|fgeneshNG_pg.scaffold_61000055
scaffold_61	JGI	exon	95838	96335	.	+	.	Parent=jgi_73477|fgeneshNG_pg.scaffold_61000055.1;transcriptId=73477;exonNumber=1
scaffold_61	JGI	CDS	95838	96335	.	+	0	ID=73477;Parent=jgi_73477|fgeneshNG_pg.scaffold_61000055.1
scaffold_61	JGI	gene	96496	97662	.	+	.	ID=jgi_81504|estExt_fgeneshNG_pg.C_610056;description=small GTPase;manualCuration=yes
scaffold_61	JGI	mRNA	96496	97662	.	+	.	ID=jgi_81504|estExt_fgeneshNG_pg.C_610056.1;Parent=jgi_81504|estExt_fgeneshNG_pg.C_610056
scaffold_61	JGI	exon	96496	97662	.	+	.	Parent=jgi_81504|estExt_fgeneshNG_pg.C_610056.1;transcriptId=81504;exonNumber=1
scaffold_61	JGI	CDS	96496	97662	.	+	0	ID=81504;Parent=jgi_81504|estExt_fgeneshNG_pg.C_610056.1
scaffold_61	JGI	gene	97935	99259	.	+	.	ID=jgi_81505|estExt_fgeneshNG_pg.C_610057;description=None;manualCuration=no
scaffold_61	JGI	mRNA	97935	99259	.	+	.	ID=jgi_81505|estExt_fgeneshNG_pg.C_610057.1;Parent=jgi_81505|estExt_fgeneshNG_pg.C_610057
scaffold_61	JGI	exon	97935	98667	.	+	.	Parent=jgi_81505|estExt_fgeneshNG_pg.C_610057.1;transcriptId=81505;exonNumber=1
scaffold_61	JGI	exon	98811	99259	.	+	.	Parent=jgi_81505|estExt_fgeneshNG_pg.C_610057.1;transcriptId=81505;exonNumber=2
scaffold_61	JGI	CDS	97935	98667	.	+	0	ID=81505;Parent=jgi_81505|estExt_fgeneshNG_pg.C_610057.1
scaffold_61	JGI	CDS	98811	99259	.	+	2	ID=81505;Parent=jgi_81505|estExt_fgeneshNG_pg.C_610057.1
scaffold_61	JGI	gene	99577	100545	.	+	.	ID=jgi_73480|fgeneshNG_pg.scaffold_61000058;description=None;manualCuration=no
scaffold_61	JGI	mRNA	99577	100545	.	+	.	ID=jgi_73480|fgeneshNG_pg.scaffold_61000058.1;Parent=jgi_73480|fgeneshNG_pg.scaffold_61000058
scaffold_61	JGI	exon	99577	100545	.	+	.	Parent=jgi_73480|fgeneshNG_pg.scaffold_61000058.1;transcriptId=73480;exonNumber=1
scaffold_61	JGI	CDS	99577	100545	.	+	0	ID=73480;Parent=jgi_73480|fgeneshNG_pg.scaffold_61000058.1
scaffold_61	JGI	gene	101785	102264	.	-	.	ID=jgi_73481|fgeneshNG_pg.scaffold_61000059;description=None;manualCuration=no
scaffold_61	JGI	mRNA	101785	102264	.	-	.	ID=jgi_73481|fgeneshNG_pg.scaffold_61000059.1;Parent=jgi_73481|fgeneshNG_pg.scaffold_61000059
scaffold_61	JGI	exon	101785	102264	.	-	.	Parent=jgi_73481|fgeneshNG_pg.scaffold_61000059.1;transcriptId=73481;exonNumber=1
scaffold_61	JGI	CDS	101785	102264	.	-	0	ID=73481;Parent=jgi_73481|fgeneshNG_pg.scaffold_61000059.1
scaffold_61	JGI	gene	102484	103449	.	+	.	ID=jgi_73482|fgeneshNG_pg.scaffold_61000060;description=None;manualCuration=no
scaffold_61	JGI	mRNA	102484	103449	.	+	.	ID=jgi_73482|fgeneshNG_pg.scaffold_61000060.1;Parent=jgi_73482|fgeneshNG_pg.scaffold_61000060
scaffold_61	JGI	exon	102484	103449	.	+	.	Parent=jgi_73482|fgeneshNG_pg.scaffold_61000060.1;transcriptId=73482;exonNumber=1
scaffold_61	JGI	CDS	102484	103449	.	+	0	ID=73482;Parent=jgi_73482|fgeneshNG_pg.scaffold_61000060.1
scaffold_61	JGI	gene	103834	105460	.	+	.	ID=jgi_59430|estExt_fgeneshHS_pg.C_610031;description=None;manualCuration=no
scaffold_61	JGI	mRNA	103834	105460	.	+	.	ID=jgi_59430|estExt_fgeneshHS_pg.C_610031.1;Parent=jgi_59430|estExt_fgeneshHS_pg.C_610031
scaffold_61	JGI	exon	103834	105460	.	+	.	Parent=jgi_59430|estExt_fgeneshHS_pg.C_610031.1;transcriptId=59430;exonNumber=1
scaffold_61	JGI	CDS	103834	105402	.	+	0	ID=59430;Parent=jgi_59430|estExt_fgeneshHS_pg.C_610031.1
scaffold_61	JGI	gene	105627	108719	.	-	.	ID=jgi_73484|fgeneshNG_pg.scaffold_61000062;description=hypothetical protein;manualCuration=yes
scaffold_61	JGI	mRNA	105627	108719	.	-	.	ID=jgi_73484|fgeneshNG_pg.scaffold_61000062.1;Parent=jgi_73484|fgeneshNG_pg.scaffold_61000062
scaffold_61	JGI	exon	105627	108719	.	-	.	Parent=jgi_73484|fgeneshNG_pg.scaffold_61000062.1;transcriptId=73484;exonNumber=1
scaffold_61	JGI	CDS	105627	108719	.	-	0	ID=73484;Parent=jgi_73484|fgeneshNG_pg.scaffold_61000062.1
scaffold_61	JGI	gene	110736	111577	.	+	.	ID=jgi_59431|estExt_fgeneshHS_pg.C_610033;description=None;manualCuration=no
scaffold_61	JGI	mRNA	110736	111577	.	+	.	ID=jgi_59431|estExt_fgeneshHS_pg.C_610033.1;Parent=jgi_59431|estExt_fgeneshHS_pg.C_610033
scaffold_61	JGI	exon	110736	111577	.	+	.	Parent=jgi_59431|estExt_fgeneshHS_pg.C_610033.1;transcriptId=59431;exonNumber=1
scaffold_61	JGI	CDS	110854	111540	.	+	0	ID=59431;Parent=jgi_59431|estExt_fgeneshHS_pg.C_610033.1
scaffold_61	JGI	gene	111678	113197	.	+	.	ID=jgi_73486|fgeneshNG_pg.scaffold_61000064;description=None;manualCuration=no
scaffold_61	JGI	mRNA	111678	113197	.	+	.	ID=jgi_73486|fgeneshNG_pg.scaffold_61000064.1;Parent=jgi_73486|fgeneshNG_pg.scaffold_61000064
scaffold_61	JGI	exon	111678	111773	.	+	.	Parent=jgi_73486|fgeneshNG_pg.scaffold_61000064.1;transcriptId=73486;exonNumber=1
scaffold_61	JGI	exon	111815	112012	.	+	.	Parent=jgi_73486|fgeneshNG_pg.scaffold_61000064.1;transcriptId=73486;exonNumber=2
scaffold_61	JGI	exon	112055	113197	.	+	.	Parent=jgi_73486|fgeneshNG_pg.scaffold_61000064.1;transcriptId=73486;exonNumber=3
scaffold_61	JGI	CDS	111678	111773	.	+	0	ID=73486;Parent=jgi_73486|fgeneshNG_pg.scaffold_61000064.1
scaffold_61	JGI	CDS	111815	112012	.	+	0	ID=73486;Parent=jgi_73486|fgeneshNG_pg.scaffold_61000064.1
scaffold_61	JGI	CDS	112055	113197	.	+	0	ID=73486;Parent=jgi_73486|fgeneshNG_pg.scaffold_61000064.1
scaffold_61	JGI	gene	113682	114260	.	+	.	ID=jgi_73487|fgeneshNG_pg.scaffold_61000065;description=Hypothetical protein;manualCuration=yes
scaffold_61	JGI	mRNA	113682	114260	.	+	.	ID=jgi_73487|fgeneshNG_pg.scaffold_61000065.1;Parent=jgi_73487|fgeneshNG_pg.scaffold_61000065
scaffold_61	JGI	exon	113682	114260	.	+	.	Parent=jgi_73487|fgeneshNG_pg.scaffold_61000065.1;transcriptId=73487;exonNumber=1
scaffold_61	JGI	CDS	113682	114260	.	+	0	ID=73487;Parent=jgi_73487|fgeneshNG_pg.scaffold_61000065.1
scaffold_61	JGI	gene	114433	115104	.	-	.	ID=jgi_73488|fgeneshNG_pg.scaffold_61000066;description=None;manualCuration=no
scaffold_61	JGI	mRNA	114433	115104	.	-	.	ID=jgi_73488|fgeneshNG_pg.scaffold_61000066.1;Parent=jgi_73488|fgeneshNG_pg.scaffold_61000066
scaffold_61	JGI	exon	114433	115104	.	-	.	Parent=jgi_73488|fgeneshNG_pg.scaffold_61000066.1;transcriptId=73488;exonNumber=1
scaffold_61	JGI	CDS	114433	115104	.	-	0	ID=73488;Parent=jgi_73488|fgeneshNG_pg.scaffold_61000066.1
scaffold_61	JGI	gene	115349	116312	.	-	.	ID=jgi_81508|estExt_fgeneshNG_pg.C_610067;description=None;manualCuration=no
scaffold_61	JGI	mRNA	115349	116312	.	-	.	ID=jgi_81508|estExt_fgeneshNG_pg.C_610067.1;Parent=jgi_81508|estExt_fgeneshNG_pg.C_610067
scaffold_61	JGI	exon	115349	115869	.	-	.	Parent=jgi_81508|estExt_fgeneshNG_pg.C_610067.1;transcriptId=81508;exonNumber=3
scaffold_61	JGI	exon	116064	116168	.	-	.	Parent=jgi_81508|estExt_fgeneshNG_pg.C_610067.1;transcriptId=81508;exonNumber=2
scaffold_61	JGI	exon	116241	116312	.	-	.	Parent=jgi_81508|estExt_fgeneshNG_pg.C_610067.1;transcriptId=81508;exonNumber=1
scaffold_61	JGI	CDS	115405	115869	.	-	0	ID=81508;Parent=jgi_81508|estExt_fgeneshNG_pg.C_610067.1
scaffold_61	JGI	CDS	116064	116168	.	-	0	ID=81508;Parent=jgi_81508|estExt_fgeneshNG_pg.C_610067.1
scaffold_61	JGI	CDS	116241	116306	.	-	0	ID=81508;Parent=jgi_81508|estExt_fgeneshNG_pg.C_610067.1
scaffold_61	JGI	gene	117241	117947	.	-	.	ID=jgi_81509|estExt_fgeneshNG_pg.C_610068;description=None;manualCuration=no
scaffold_61	JGI	mRNA	117241	117947	.	-	.	ID=jgi_81509|estExt_fgeneshNG_pg.C_610068.1;Parent=jgi_81509|estExt_fgeneshNG_pg.C_610068
scaffold_61	JGI	exon	117241	117947	.	-	.	Parent=jgi_81509|estExt_fgeneshNG_pg.C_610068.1;transcriptId=81509;exonNumber=1
scaffold_61	JGI	CDS	117345	117947	.	-	0	ID=81509;Parent=jgi_81509|estExt_fgeneshNG_pg.C_610068.1
scaffold_61	JGI	gene	118272	119372	.	-	.	ID=jgi_73491|fgeneshNG_pg.scaffold_61000069;description=actin;manualCuration=yes
scaffold_61	JGI	mRNA	118272	119372	.	-	.	ID=jgi_73491|fgeneshNG_pg.scaffold_61000069.1;Parent=jgi_73491|fgeneshNG_pg.scaffold_61000069
scaffold_61	JGI	exon	118272	119372	.	-	.	Parent=jgi_73491|fgeneshNG_pg.scaffold_61000069.1;transcriptId=73491;exonNumber=1
scaffold_61	JGI	CDS	118272	119372	.	-	0	ID=73491;Parent=jgi_73491|fgeneshNG_pg.scaffold_61000069.1
scaffold_61	JGI	gene	119768	121097	.	-	.	ID=jgi_73492|fgeneshNG_pg.scaffold_61000070;description=None;manualCuration=no
scaffold_61	JGI	mRNA	119768	121097	.	-	.	ID=jgi_73492|fgeneshNG_pg.scaffold_61000070.1;Parent=jgi_73492|fgeneshNG_pg.scaffold_61000070
scaffold_61	JGI	exon	119768	120033	.	-	.	Parent=jgi_73492|fgeneshNG_pg.scaffold_61000070.1;transcriptId=73492;exonNumber=3
scaffold_61	JGI	exon	120078	120971	.	-	.	Parent=jgi_73492|fgeneshNG_pg.scaffold_61000070.1;transcriptId=73492;exonNumber=2
scaffold_61	JGI	exon	121055	121097	.	-	.	Parent=jgi_73492|fgeneshNG_pg.scaffold_61000070.1;transcriptId=73492;exonNumber=1
scaffold_61	JGI	CDS	119768	120033	.	-	2	ID=73492;Parent=jgi_73492|fgeneshNG_pg.scaffold_61000070.1
scaffold_61	JGI	CDS	120078	120971	.	-	2	ID=73492;Parent=jgi_73492|fgeneshNG_pg.scaffold_61000070.1
scaffold_61	JGI	CDS	121055	121097	.	-	0	ID=73492;Parent=jgi_73492|fgeneshNG_pg.scaffold_61000070.1
scaffold_61	JGI	gene	121161	125485	.	-	.	ID=jgi_59433|estExt_fgeneshHS_pg.C_610036;description=None;manualCuration=no
scaffold_61	JGI	mRNA	121161	125485	.	-	.	ID=jgi_59433|estExt_fgeneshHS_pg.C_610036.1;Parent=jgi_59433|estExt_fgeneshHS_pg.C_610036
scaffold_61	JGI	exon	121161	122985	.	-	.	Parent=jgi_59433|estExt_fgeneshHS_pg.C_610036.1;transcriptId=59433;exonNumber=2
scaffold_61	JGI	exon	124843	125485	.	-	.	Parent=jgi_59433|estExt_fgeneshHS_pg.C_610036.1;transcriptId=59433;exonNumber=1
scaffold_61	JGI	CDS	121466	122985	.	-	2	ID=59433;Parent=jgi_59433|estExt_fgeneshHS_pg.C_610036.1
scaffold_61	JGI	CDS	124843	125485	.	-	0	ID=59433;Parent=jgi_59433|estExt_fgeneshHS_pg.C_610036.1
scaffold_61	JGI	gene	125683	127701	.	+	.	ID=jgi_59434|estExt_fgeneshHS_pg.C_610037;description=None;manualCuration=no
scaffold_61	JGI	mRNA	125683	127701	.	+	.	ID=jgi_59434|estExt_fgeneshHS_pg.C_610037.1;Parent=jgi_59434|estExt_fgeneshHS_pg.C_610037
scaffold_61	JGI	exon	125683	127701	.	+	.	Parent=jgi_59434|estExt_fgeneshHS_pg.C_610037.1;transcriptId=59434;exonNumber=1
scaffold_61	JGI	CDS	125683	127659	.	+	0	ID=59434;Parent=jgi_59434|estExt_fgeneshHS_pg.C_610037.1
scaffold_61	JGI	gene	128416	129672	.	+	.	ID=jgi_52878|fgeneshHS_pg.scaffold_61000038;description=None;manualCuration=no
scaffold_61	JGI	mRNA	128416	129672	.	+	.	ID=jgi_52878|fgeneshHS_pg.scaffold_61000038.1;Parent=jgi_52878|fgeneshHS_pg.scaffold_61000038
scaffold_61	JGI	exon	128416	129672	.	+	.	Parent=jgi_52878|fgeneshHS_pg.scaffold_61000038.1;transcriptId=52878;exonNumber=1
scaffold_61	JGI	CDS	128416	129672	.	+	0	ID=52878;Parent=jgi_52878|fgeneshHS_pg.scaffold_61000038.1
scaffold_61	JGI	gene	130584	131024	.	+	.	ID=jgi_83287|estExt_fgeneshNG_pm.C_610004;description=histone H4;manualCuration=yes
scaffold_61	JGI	mRNA	130584	131024	.	+	.	ID=jgi_83287|estExt_fgeneshNG_pm.C_610004.1;Parent=jgi_83287|estExt_fgeneshNG_pm.C_610004
scaffold_61	JGI	exon	130584	131024	.	+	.	Parent=jgi_83287|estExt_fgeneshNG_pm.C_610004.1;transcriptId=83287;exonNumber=1
scaffold_61	JGI	CDS	130604	130915	.	+	0	ID=83287;Parent=jgi_83287|estExt_fgeneshNG_pm.C_610004.1
scaffold_61	JGI	gene	131303	133563	.	-	.	ID=jgi_52879|fgeneshHS_pg.scaffold_61000039;description=None;manualCuration=no
scaffold_61	JGI	mRNA	131303	133563	.	-	.	ID=jgi_52879|fgeneshHS_pg.scaffold_61000039.1;Parent=jgi_52879|fgeneshHS_pg.scaffold_61000039
scaffold_61	JGI	exon	131303	131968	.	-	.	Parent=jgi_52879|fgeneshHS_pg.scaffold_61000039.1;transcriptId=52879;exonNumber=2
scaffold_61	JGI	exon	133012	133563	.	-	.	Parent=jgi_52879|fgeneshHS_pg.scaffold_61000039.1;transcriptId=52879;exonNumber=1
scaffold_61	JGI	CDS	131303	131968	.	-	0	ID=52879;Parent=jgi_52879|fgeneshHS_pg.scaffold_61000039.1
scaffold_61	JGI	CDS	133012	133563	.	-	0	ID=52879;Parent=jgi_52879|fgeneshHS_pg.scaffold_61000039.1
scaffold_61	JGI	gene	134419	135384	.	-	.	ID=jgi_73500|fgeneshNG_pg.scaffold_61000078;description=None;manualCuration=no
scaffold_61	JGI	mRNA	134419	135384	.	-	.	ID=jgi_73500|fgeneshNG_pg.scaffold_61000078.1;Parent=jgi_73500|fgeneshNG_pg.scaffold_61000078
scaffold_61	JGI	exon	134419	135384	.	-	.	Parent=jgi_73500|fgeneshNG_pg.scaffold_61000078.1;transcriptId=73500;exonNumber=1
scaffold_61	JGI	CDS	134419	135384	.	-	0	ID=73500;Parent=jgi_73500|fgeneshNG_pg.scaffold_61000078.1
scaffold_61	JGI	gene	135565	137025	.	+	.	ID=jgi_73501|fgeneshNG_pg.scaffold_61000079;description=Hypothetical protein;manualCuration=yes
scaffold_61	JGI	mRNA	135565	137025	.	+	.	ID=jgi_73501|fgeneshNG_pg.scaffold_61000079.1;Parent=jgi_73501|fgeneshNG_pg.scaffold_61000079
scaffold_61	JGI	exon	135565	137025	.	+	.	Parent=jgi_73501|fgeneshNG_pg.scaffold_61000079.1;transcriptId=73501;exonNumber=1
scaffold_61	JGI	CDS	135565	137025	.	+	0	ID=73501;Parent=jgi_73501|fgeneshNG_pg.scaffold_61000079.1
scaffold_61	JGI	gene	137581	138601	.	-	.	ID=jgi_81513|estExt_fgeneshNG_pg.C_610080;description=None;manualCuration=no
scaffold_61	JGI	mRNA	137581	138601	.	-	.	ID=jgi_81513|estExt_fgeneshNG_pg.C_610080.1;Parent=jgi_81513|estExt_fgeneshNG_pg.C_610080
scaffold_61	JGI	exon	137581	138601	.	-	.	Parent=jgi_81513|estExt_fgeneshNG_pg.C_610080.1;transcriptId=81513;exonNumber=1
scaffold_61	JGI	CDS	137629	138600	.	-	0	ID=81513;Parent=jgi_81513|estExt_fgeneshNG_pg.C_610080.1
scaffold_61	JGI	gene	139217	139994	.	+	.	ID=jgi_73503|fgeneshNG_pg.scaffold_61000081;description=None;manualCuration=no
scaffold_61	JGI	mRNA	139217	139994	.	+	.	ID=jgi_73503|fgeneshNG_pg.scaffold_61000081.1;Parent=jgi_73503|fgeneshNG_pg.scaffold_61000081
scaffold_61	JGI	exon	139217	139799	.	+	.	Parent=jgi_73503|fgeneshNG_pg.scaffold_61000081.1;transcriptId=73503;exonNumber=1
scaffold_61	JGI	exon	139861	139994	.	+	.	Parent=jgi_73503|fgeneshNG_pg.scaffold_61000081.1;transcriptId=73503;exonNumber=2
scaffold_61	JGI	CDS	139217	139799	.	+	0	ID=73503;Parent=jgi_73503|fgeneshNG_pg.scaffold_61000081.1
scaffold_61	JGI	CDS	139861	139994	.	+	2	ID=73503;Parent=jgi_73503|fgeneshNG_pg.scaffold_61000081.1
scaffold_61	JGI	gene	140085	141036	.	+	.	ID=jgi_73504|fgeneshNG_pg.scaffold_61000082;description=None;manualCuration=no
scaffold_61	JGI	mRNA	140085	141036	.	+	.	ID=jgi_73504|fgeneshNG_pg.scaffold_61000082.1;Parent=jgi_73504|fgeneshNG_pg.scaffold_61000082
scaffold_61	JGI	exon	140085	140118	.	+	.	Parent=jgi_73504|fgeneshNG_pg.scaffold_61000082.1;transcriptId=73504;exonNumber=1
scaffold_61	JGI	exon	140164	140189	.	+	.	Parent=jgi_73504|fgeneshNG_pg.scaffold_61000082.1;transcriptId=73504;exonNumber=2
scaffold_61	JGI	exon	140318	140858	.	+	.	Parent=jgi_73504|fgeneshNG_pg.scaffold_61000082.1;transcriptId=73504;exonNumber=3
scaffold_61	JGI	exon	140903	141036	.	+	.	Parent=jgi_73504|fgeneshNG_pg.scaffold_61000082.1;transcriptId=73504;exonNumber=4
scaffold_61	JGI	CDS	140085	140118	.	+	0	ID=73504;Parent=jgi_73504|fgeneshNG_pg.scaffold_61000082.1
scaffold_61	JGI	CDS	140164	140189	.	+	2	ID=73504;Parent=jgi_73504|fgeneshNG_pg.scaffold_61000082.1
scaffold_61	JGI	CDS	140318	140858	.	+	0	ID=73504;Parent=jgi_73504|fgeneshNG_pg.scaffold_61000082.1
scaffold_61	JGI	CDS	140903	141036	.	+	2	ID=73504;Parent=jgi_73504|fgeneshNG_pg.scaffold_61000082.1
scaffold_61	JGI	gene	141278	144280	.	+	.	ID=jgi_81514|estExt_fgeneshNG_pg.C_610083;description=None;manualCuration=no
scaffold_61	JGI	mRNA	141278	144280	.	+	.	ID=jgi_81514|estExt_fgeneshNG_pg.C_610083.1;Parent=jgi_81514|estExt_fgeneshNG_pg.C_610083
scaffold_61	JGI	exon	141278	144280	.	+	.	Parent=jgi_81514|estExt_fgeneshNG_pg.C_610083.1;transcriptId=81514;exonNumber=1
scaffold_61	JGI	CDS	141278	144280	.	+	0	ID=81514;Parent=jgi_81514|estExt_fgeneshNG_pg.C_610083.1
scaffold_61	JGI	gene	144694	146360	.	+	.	ID=jgi_73506|fgeneshNG_pg.scaffold_61000084;description=None;manualCuration=no
scaffold_61	JGI	mRNA	144694	146360	.	+	.	ID=jgi_73506|fgeneshNG_pg.scaffold_61000084.1;Parent=jgi_73506|fgeneshNG_pg.scaffold_61000084
scaffold_61	JGI	exon	144694	145065	.	+	.	Parent=jgi_73506|fgeneshNG_pg.scaffold_61000084.1;transcriptId=73506;exonNumber=1
scaffold_61	JGI	exon	145194	146360	.	+	.	Parent=jgi_73506|fgeneshNG_pg.scaffold_61000084.1;transcriptId=73506;exonNumber=2
scaffold_61	JGI	CDS	144694	145065	.	+	0	ID=73506;Parent=jgi_73506|fgeneshNG_pg.scaffold_61000084.1
scaffold_61	JGI	CDS	145194	146360	.	+	0	ID=73506;Parent=jgi_73506|fgeneshNG_pg.scaffold_61000084.1
scaffold_61	JGI	gene	147564	149141	.	+	.	ID=jgi_52884|fgeneshHS_pg.scaffold_61000044;description=None;manualCuration=no
scaffold_61	JGI	mRNA	147564	149141	.	+	.	ID=jgi_52884|fgeneshHS_pg.scaffold_61000044.1;Parent=jgi_52884|fgeneshHS_pg.scaffold_61000044
scaffold_61	JGI	exon	147564	149141	.	+	.	Parent=jgi_52884|fgeneshHS_pg.scaffold_61000044.1;transcriptId=52884;exonNumber=1
scaffold_61	JGI	CDS	147564	149141	.	+	0	ID=52884;Parent=jgi_52884|fgeneshHS_pg.scaffold_61000044.1
scaffold_61	JGI	gene	149517	150572	.	-	.	ID=jgi_73508|fgeneshNG_pg.scaffold_61000086;description=None;manualCuration=no
scaffold_61	JGI	mRNA	149517	150572	.	-	.	ID=jgi_73508|fgeneshNG_pg.scaffold_61000086.1;Parent=jgi_73508|fgeneshNG_pg.scaffold_61000086
scaffold_61	JGI	exon	149517	149974	.	-	.	Parent=jgi_73508|fgeneshNG_pg.scaffold_61000086.1;transcriptId=73508;exonNumber=2
scaffold_61	JGI	exon	150293	150572	.	-	.	Parent=jgi_73508|fgeneshNG_pg.scaffold_61000086.1;transcriptId=73508;exonNumber=1
scaffold_61	JGI	CDS	149517	149974	.	-	2	ID=73508;Parent=jgi_73508|fgeneshNG_pg.scaffold_61000086.1
scaffold_61	JGI	CDS	150293	150572	.	-	0	ID=73508;Parent=jgi_73508|fgeneshNG_pg.scaffold_61000086.1
scaffold_61	JGI	gene	151856	153797	.	-	.	ID=jgi_81515|estExt_fgeneshNG_pg.C_610087;description=None;manualCuration=no
scaffold_61	JGI	mRNA	151856	153797	.	-	.	ID=jgi_81515|estExt_fgeneshNG_pg.C_610087.1;Parent=jgi_81515|estExt_fgeneshNG_pg.C_610087
scaffold_61	JGI	exon	151856	153797	.	-	.	Parent=jgi_81515|estExt_fgeneshNG_pg.C_610087.1;transcriptId=81515;exonNumber=1
scaffold_61	JGI	CDS	152299	153555	.	-	0	ID=81515;Parent=jgi_81515|estExt_fgeneshNG_pg.C_610087.1
scaffold_61	JGI	gene	154014	156366	.	-	.	ID=jgi_52886|fgeneshHS_pg.scaffold_61000046;description=None;manualCuration=no
scaffold_61	JGI	mRNA	154014	156366	.	-	.	ID=jgi_52886|fgeneshHS_pg.scaffold_61000046.1;Parent=jgi_52886|fgeneshHS_pg.scaffold_61000046
scaffold_61	JGI	exon	154014	155900	.	-	.	Parent=jgi_52886|fgeneshHS_pg.scaffold_61000046.1;transcriptId=52886;exonNumber=2
scaffold_61	JGI	exon	155959	156366	.	-	.	Parent=jgi_52886|fgeneshHS_pg.scaffold_61000046.1;transcriptId=52886;exonNumber=1
scaffold_61	JGI	CDS	154014	155900	.	-	0	ID=52886;Parent=jgi_52886|fgeneshHS_pg.scaffold_61000046.1
scaffold_61	JGI	CDS	155959	156366	.	-	0	ID=52886;Parent=jgi_52886|fgeneshHS_pg.scaffold_61000046.1
scaffold_61	JGI	gene	156565	158826	.	-	.	ID=jgi_73511|fgeneshNG_pg.scaffold_61000089;description=None;manualCuration=no
scaffold_61	JGI	mRNA	156565	158826	.	-	.	ID=jgi_73511|fgeneshNG_pg.scaffold_61000089.1;Parent=jgi_73511|fgeneshNG_pg.scaffold_61000089
scaffold_61	JGI	exon	156565	158826	.	-	.	Parent=jgi_73511|fgeneshNG_pg.scaffold_61000089.1;transcriptId=73511;exonNumber=1
scaffold_61	JGI	CDS	156565	158826	.	-	0	ID=73511;Parent=jgi_73511|fgeneshNG_pg.scaffold_61000089.1
scaffold_61	JGI	gene	160594	161731	.	+	.	ID=jgi_73512|fgeneshNG_pg.scaffold_61000090;description=None;manualCuration=no
scaffold_61	JGI	mRNA	160594	161731	.	+	.	ID=jgi_73512|fgeneshNG_pg.scaffold_61000090.1;Parent=jgi_73512|fgeneshNG_pg.scaffold_61000090
scaffold_61	JGI	exon	160594	161105	.	+	.	Parent=jgi_73512|fgeneshNG_pg.scaffold_61000090.1;transcriptId=73512;exonNumber=1
scaffold_61	JGI	exon	161156	161563	.	+	.	Parent=jgi_73512|fgeneshNG_pg.scaffold_61000090.1;transcriptId=73512;exonNumber=2
scaffold_61	JGI	exon	161641	161731	.	+	.	Parent=jgi_73512|fgeneshNG_pg.scaffold_61000090.1;transcriptId=73512;exonNumber=3
scaffold_61	JGI	CDS	160594	161105	.	+	0	ID=73512;Parent=jgi_73512|fgeneshNG_pg.scaffold_61000090.1
scaffold_61	JGI	CDS	161156	161563	.	+	1	ID=73512;Parent=jgi_73512|fgeneshNG_pg.scaffold_61000090.1
scaffold_61	JGI	CDS	161641	161731	.	+	1	ID=73512;Parent=jgi_73512|fgeneshNG_pg.scaffold_61000090.1
scaffold_61	JGI	gene	162111	163280	.	+	.	ID=jgi_52888|fgeneshHS_pg.scaffold_61000048;description=leucine rich repeat protein;manualCuration=yes
scaffold_61	JGI	mRNA	162111	163280	.	+	.	ID=jgi_52888|fgeneshHS_pg.scaffold_61000048.1;Parent=jgi_52888|fgeneshHS_pg.scaffold_61000048
scaffold_61	JGI	exon	162111	163280	.	+	.	Parent=jgi_52888|fgeneshHS_pg.scaffold_61000048.1;transcriptId=52888;exonNumber=1
scaffold_61	JGI	CDS	162111	163280	.	+	0	ID=52888;Parent=jgi_52888|fgeneshHS_pg.scaffold_61000048.1
scaffold_61	JGI	gene	163702	165321	.	+	.	ID=jgi_52889|fgeneshHS_pg.scaffold_61000049;description=None;manualCuration=no
scaffold_61	JGI	mRNA	163702	165321	.	+	.	ID=jgi_52889|fgeneshHS_pg.scaffold_61000049.1;Parent=jgi_52889|fgeneshHS_pg.scaffold_61000049
scaffold_61	JGI	exon	163702	165321	.	+	.	Parent=jgi_52889|fgeneshHS_pg.scaffold_61000049.1;transcriptId=52889;exonNumber=1
scaffold_61	JGI	CDS	163702	165321	.	+	0	ID=52889;Parent=jgi_52889|fgeneshHS_pg.scaffold_61000049.1
scaffold_61	JGI	gene	165377	166731	.	+	.	ID=jgi_59438|estExt_fgeneshHS_pg.C_610050;description=None;manualCuration=no
scaffold_61	JGI	mRNA	165377	166731	.	+	.	ID=jgi_59438|estExt_fgeneshHS_pg.C_610050.1;Parent=jgi_59438|estExt_fgeneshHS_pg.C_610050
scaffold_61	JGI	exon	165377	166731	.	+	.	Parent=jgi_59438|estExt_fgeneshHS_pg.C_610050.1;transcriptId=59438;exonNumber=1
scaffold_61	JGI	CDS	165421	166551	.	+	0	ID=59438;Parent=jgi_59438|estExt_fgeneshHS_pg.C_610050.1
scaffold_61	JGI	gene	166705	167472	.	+	.	ID=jgi_73516|fgeneshNG_pg.scaffold_61000094;description=None;manualCuration=no
scaffold_61	JGI	mRNA	166705	167472	.	+	.	ID=jgi_73516|fgeneshNG_pg.scaffold_61000094.1;Parent=jgi_73516|fgeneshNG_pg.scaffold_61000094
scaffold_61	JGI	exon	166705	167472	.	+	.	Parent=jgi_73516|fgeneshNG_pg.scaffold_61000094.1;transcriptId=73516;exonNumber=1
scaffold_61	JGI	CDS	166705	167472	.	+	0	ID=73516;Parent=jgi_73516|fgeneshNG_pg.scaffold_61000094.1
scaffold_61	JGI	gene	167653	168735	.	+	.	ID=jgi_73517|fgeneshNG_pg.scaffold_61000095;description=None;manualCuration=no
scaffold_61	JGI	mRNA	167653	168735	.	+	.	ID=jgi_73517|fgeneshNG_pg.scaffold_61000095.1;Parent=jgi_73517|fgeneshNG_pg.scaffold_61000095
scaffold_61	JGI	exon	167653	168078	.	+	.	Parent=jgi_73517|fgeneshNG_pg.scaffold_61000095.1;transcriptId=73517;exonNumber=1
scaffold_61	JGI	exon	168142	168735	.	+	.	Parent=jgi_73517|fgeneshNG_pg.scaffold_61000095.1;transcriptId=73517;exonNumber=2
scaffold_61	JGI	CDS	167653	168078	.	+	0	ID=73517;Parent=jgi_73517|fgeneshNG_pg.scaffold_61000095.1
scaffold_61	JGI	CDS	168142	168735	.	+	0	ID=73517;Parent=jgi_73517|fgeneshNG_pg.scaffold_61000095.1
scaffold_61	JGI	gene	169440	171094	.	+	.	ID=jgi_59439|estExt_fgeneshHS_pg.C_610052;description=None;manualCuration=no
scaffold_61	JGI	mRNA	169440	171094	.	+	.	ID=jgi_59439|estExt_fgeneshHS_pg.C_610052.1;Parent=jgi_59439|estExt_fgeneshHS_pg.C_610052
scaffold_61	JGI	exon	169440	170425	.	+	.	Parent=jgi_59439|estExt_fgeneshHS_pg.C_610052.1;transcriptId=59439;exonNumber=1
scaffold_61	JGI	exon	170480	171094	.	+	.	Parent=jgi_59439|estExt_fgeneshHS_pg.C_610052.1;transcriptId=59439;exonNumber=2
scaffold_61	JGI	CDS	169440	170425	.	+	0	ID=59439;Parent=jgi_59439|estExt_fgeneshHS_pg.C_610052.1
scaffold_61	JGI	CDS	170480	171038	.	+	1	ID=59439;Parent=jgi_59439|estExt_fgeneshHS_pg.C_610052.1
scaffold_61	JGI	gene	171149	172828	.	+	.	ID=jgi_73519|fgeneshNG_pg.scaffold_61000097;description=None;manualCuration=no
scaffold_61	JGI	mRNA	171149	172828	.	+	.	ID=jgi_73519|fgeneshNG_pg.scaffold_61000097.1;Parent=jgi_73519|fgeneshNG_pg.scaffold_61000097
scaffold_61	JGI	exon	171149	172828	.	+	.	Parent=jgi_73519|fgeneshNG_pg.scaffold_61000097.1;transcriptId=73519;exonNumber=1
scaffold_61	JGI	CDS	171149	172828	.	+	0	ID=73519;Parent=jgi_73519|fgeneshNG_pg.scaffold_61000097.1
scaffold_61	JGI	gene	173197	174696	.	+	.	ID=jgi_73520|fgeneshNG_pg.scaffold_61000098;description=None;manualCuration=no
scaffold_61	JGI	mRNA	173197	174696	.	+	.	ID=jgi_73520|fgeneshNG_pg.scaffold_61000098.1;Parent=jgi_73520|fgeneshNG_pg.scaffold_61000098
scaffold_61	JGI	exon	173197	174696	.	+	.	Parent=jgi_73520|fgeneshNG_pg.scaffold_61000098.1;transcriptId=73520;exonNumber=1
scaffold_61	JGI	CDS	173197	174696	.	+	0	ID=73520;Parent=jgi_73520|fgeneshNG_pg.scaffold_61000098.1
scaffold_61	JGI	gene	174930	177198	.	-	.	ID=jgi_81518|estExt_fgeneshNG_pg.C_610099;description=putative glucocorticoid receptor DNA binding factor;manualCuration=yes
scaffold_61	JGI	mRNA	174930	177198	.	-	.	ID=jgi_81518|estExt_fgeneshNG_pg.C_610099.1;Parent=jgi_81518|estExt_fgeneshNG_pg.C_610099
scaffold_61	JGI	exon	174930	176746	.	-	.	Parent=jgi_81518|estExt_fgeneshNG_pg.C_610099.1;transcriptId=81518;exonNumber=2
scaffold_61	JGI	exon	177048	177198	.	-	.	Parent=jgi_81518|estExt_fgeneshNG_pg.C_610099.1;transcriptId=81518;exonNumber=1
scaffold_61	JGI	CDS	175054	176746	.	-	1	ID=81518;Parent=jgi_81518|estExt_fgeneshNG_pg.C_610099.1
scaffold_61	JGI	CDS	177048	177085	.	-	0	ID=81518;Parent=jgi_81518|estExt_fgeneshNG_pg.C_610099.1
scaffold_61	JGI	gene	177593	178646	.	+	.	ID=jgi_81519|estExt_fgeneshNG_pg.C_610100;description=None;manualCuration=no
scaffold_61	JGI	mRNA	177593	178646	.	+	.	ID=jgi_81519|estExt_fgeneshNG_pg.C_610100.1;Parent=jgi_81519|estExt_fgeneshNG_pg.C_610100
scaffold_61	JGI	exon	177593	177801	.	+	.	Parent=jgi_81519|estExt_fgeneshNG_pg.C_610100.1;transcriptId=81519;exonNumber=1
scaffold_61	JGI	exon	177928	178324	.	+	.	Parent=jgi_81519|estExt_fgeneshNG_pg.C_610100.1;transcriptId=81519;exonNumber=2
scaffold_61	JGI	exon	178366	178646	.	+	.	Parent=jgi_81519|estExt_fgeneshNG_pg.C_610100.1;transcriptId=81519;exonNumber=3
scaffold_61	JGI	CDS	177768	177801	.	+	0	ID=81519;Parent=jgi_81519|estExt_fgeneshNG_pg.C_610100.1
scaffold_61	JGI	CDS	177928	178324	.	+	2	ID=81519;Parent=jgi_81519|estExt_fgeneshNG_pg.C_610100.1
scaffold_61	JGI	CDS	178366	178615	.	+	1	ID=81519;Parent=jgi_81519|estExt_fgeneshNG_pg.C_610100.1
scaffold_61	JGI	gene	180877	181636	.	-	.	ID=jgi_83288|estExt_fgeneshNG_pm.C_610005;description=None;manualCuration=no
scaffold_61	JGI	mRNA	180877	181636	.	-	.	ID=jgi_83288|estExt_fgeneshNG_pm.C_610005.1;Parent=jgi_83288|estExt_fgeneshNG_pm.C_610005
scaffold_61	JGI	exon	180877	181009	.	-	.	Parent=jgi_83288|estExt_fgeneshNG_pm.C_610005.1;transcriptId=83288;exonNumber=4
scaffold_61	JGI	exon	181076	181310	.	-	.	Parent=jgi_83288|estExt_fgeneshNG_pm.C_610005.1;transcriptId=83288;exonNumber=3
scaffold_61	JGI	exon	181431	181493	.	-	.	Parent=jgi_83288|estExt_fgeneshNG_pm.C_610005.1;transcriptId=83288;exonNumber=2
scaffold_61	JGI	exon	181540	181636	.	-	.	Parent=jgi_83288|estExt_fgeneshNG_pm.C_610005.1;transcriptId=83288;exonNumber=1
scaffold_61	JGI	CDS	180934	181009	.	-	1	ID=83288;Parent=jgi_83288|estExt_fgeneshNG_pm.C_610005.1
scaffold_61	JGI	CDS	181076	181310	.	-	2	ID=83288;Parent=jgi_83288|estExt_fgeneshNG_pm.C_610005.1
scaffold_61	JGI	CDS	181431	181493	.	-	2	ID=83288;Parent=jgi_83288|estExt_fgeneshNG_pm.C_610005.1
scaffold_61	JGI	CDS	181540	181636	.	-	0	ID=83288;Parent=jgi_83288|estExt_fgeneshNG_pm.C_610005.1
scaffold_61	JGI	gene	182244	182594	.	-	.	ID=jgi_73524|fgeneshNG_pg.scaffold_61000102;description=None;manualCuration=no
scaffold_61	JGI	mRNA	182244	182594	.	-	.	ID=jgi_73524|fgeneshNG_pg.scaffold_61000102.1;Parent=jgi_73524|fgeneshNG_pg.scaffold_61000102
scaffold_61	JGI	exon	182244	182594	.	-	.	Parent=jgi_73524|fgeneshNG_pg.scaffold_61000102.1;transcriptId=73524;exonNumber=1
scaffold_61	JGI	CDS	182244	182594	.	-	0	ID=73524;Parent=jgi_73524|fgeneshNG_pg.scaffold_61000102.1
scaffold_61	JGI	gene	183011	187535	.	+	.	ID=jgi_73525|fgeneshNG_pg.scaffold_61000103;description=None;manualCuration=no
scaffold_61	JGI	mRNA	183011	187535	.	+	.	ID=jgi_73525|fgeneshNG_pg.scaffold_61000103.1;Parent=jgi_73525|fgeneshNG_pg.scaffold_61000103
scaffold_61	JGI	exon	183011	184883	.	+	.	Parent=jgi_73525|fgeneshNG_pg.scaffold_61000103.1;transcriptId=73525;exonNumber=1
scaffold_61	JGI	exon	184924	187535	.	+	.	Parent=jgi_73525|fgeneshNG_pg.scaffold_61000103.1;transcriptId=73525;exonNumber=2
scaffold_61	JGI	CDS	183011	184883	.	+	0	ID=73525;Parent=jgi_73525|fgeneshNG_pg.scaffold_61000103.1
scaffold_61	JGI	CDS	184924	187535	.	+	2	ID=73525;Parent=jgi_73525|fgeneshNG_pg.scaffold_61000103.1
scaffold_61	JGI	gene	187677	188678	.	+	.	ID=jgi_73526|fgeneshNG_pg.scaffold_61000104;description=None;manualCuration=no
scaffold_61	JGI	mRNA	187677	188678	.	+	.	ID=jgi_73526|fgeneshNG_pg.scaffold_61000104.1;Parent=jgi_73526|fgeneshNG_pg.scaffold_61000104
scaffold_61	JGI	exon	187677	188678	.	+	.	Parent=jgi_73526|fgeneshNG_pg.scaffold_61000104.1;transcriptId=73526;exonNumber=1
scaffold_61	JGI	CDS	187677	188678	.	+	0	ID=73526;Parent=jgi_73526|fgeneshNG_pg.scaffold_61000104.1
scaffold_61	JGI	gene	189238	189696	.	+	.	ID=jgi_73527|fgeneshNG_pg.scaffold_61000105;description=None;manualCuration=no
scaffold_61	JGI	mRNA	189238	189696	.	+	.	ID=jgi_73527|fgeneshNG_pg.scaffold_61000105.1;Parent=jgi_73527|fgeneshNG_pg.scaffold_61000105
scaffold_61	JGI	exon	189238	189696	.	+	.	Parent=jgi_73527|fgeneshNG_pg.scaffold_61000105.1;transcriptId=73527;exonNumber=1
scaffold_61	JGI	CDS	189238	189696	.	+	0	ID=73527;Parent=jgi_73527|fgeneshNG_pg.scaffold_61000105.1
scaffold_61	JGI	gene	191381	193006	.	+	.	ID=jgi_73528|fgeneshNG_pg.scaffold_61000106;description=None;manualCuration=no
scaffold_61	JGI	mRNA	191381	193006	.	+	.	ID=jgi_73528|fgeneshNG_pg.scaffold_61000106.1;Parent=jgi_73528|fgeneshNG_pg.scaffold_61000106
scaffold_61	JGI	exon	191381	193006	.	+	.	Parent=jgi_73528|fgeneshNG_pg.scaffold_61000106.1;transcriptId=73528;exonNumber=1
scaffold_61	JGI	CDS	191381	193006	.	+	0	ID=73528;Parent=jgi_73528|fgeneshNG_pg.scaffold_61000106.1
scaffold_61	JGI	gene	193159	195036	.	+	.	ID=jgi_73529|fgeneshNG_pg.scaffold_61000107;description=None;manualCuration=no
scaffold_61	JGI	mRNA	193159	195036	.	+	.	ID=jgi_73529|fgeneshNG_pg.scaffold_61000107.1;Parent=jgi_73529|fgeneshNG_pg.scaffold_61000107
scaffold_61	JGI	exon	193159	195036	.	+	.	Parent=jgi_73529|fgeneshNG_pg.scaffold_61000107.1;transcriptId=73529;exonNumber=1
scaffold_61	JGI	CDS	193159	195036	.	+	0	ID=73529;Parent=jgi_73529|fgeneshNG_pg.scaffold_61000107.1
scaffold_61	JGI	gene	195389	196303	.	-	.	ID=jgi_73530|fgeneshNG_pg.scaffold_61000108;description=None;manualCuration=no
scaffold_61	JGI	mRNA	195389	196303	.	-	.	ID=jgi_73530|fgeneshNG_pg.scaffold_61000108.1;Parent=jgi_73530|fgeneshNG_pg.scaffold_61000108
scaffold_61	JGI	exon	195389	196303	.	-	.	Parent=jgi_73530|fgeneshNG_pg.scaffold_61000108.1;transcriptId=73530;exonNumber=1
scaffold_61	JGI	CDS	195389	196303	.	-	0	ID=73530;Parent=jgi_73530|fgeneshNG_pg.scaffold_61000108.1
scaffold_61	JGI	gene	196724	197119	.	-	.	ID=jgi_73531|fgeneshNG_pg.scaffold_61000109;description=None;manualCuration=no
scaffold_61	JGI	mRNA	196724	197119	.	-	.	ID=jgi_73531|fgeneshNG_pg.scaffold_61000109.1;Parent=jgi_73531|fgeneshNG_pg.scaffold_61000109
scaffold_61	JGI	exon	196724	197119	.	-	.	Parent=jgi_73531|fgeneshNG_pg.scaffold_61000109.1;transcriptId=73531;exonNumber=1
scaffold_61	JGI	CDS	196724	197119	.	-	0	ID=73531;Parent=jgi_73531|fgeneshNG_pg.scaffold_61000109.1
scaffold_61	JGI	gene	197514	199631	.	+	.	ID=jgi_73532|fgeneshNG_pg.scaffold_61000110;description=None;manualCuration=no
scaffold_61	JGI	mRNA	197514	199631	.	+	.	ID=jgi_73532|fgeneshNG_pg.scaffold_61000110.1;Parent=jgi_73532|fgeneshNG_pg.scaffold_61000110
scaffold_61	JGI	exon	197514	199631	.	+	.	Parent=jgi_73532|fgeneshNG_pg.scaffold_61000110.1;transcriptId=73532;exonNumber=1
scaffold_61	JGI	CDS	197514	199631	.	+	0	ID=73532;Parent=jgi_73532|fgeneshNG_pg.scaffold_61000110.1
scaffold_61	JGI	gene	199773	204705	.	-	.	ID=jgi_73533|fgeneshNG_pg.scaffold_61000111;description=None;manualCuration=no
scaffold_61	JGI	mRNA	199773	204705	.	-	.	ID=jgi_73533|fgeneshNG_pg.scaffold_61000111.1;Parent=jgi_73533|fgeneshNG_pg.scaffold_61000111
scaffold_61	JGI	exon	199773	200063	.	-	.	Parent=jgi_73533|fgeneshNG_pg.scaffold_61000111.1;transcriptId=73533;exonNumber=2
scaffold_61	JGI	exon	200110	204705	.	-	.	Parent=jgi_73533|fgeneshNG_pg.scaffold_61000111.1;transcriptId=73533;exonNumber=1
scaffold_61	JGI	CDS	199773	200063	.	-	0	ID=73533;Parent=jgi_73533|fgeneshNG_pg.scaffold_61000111.1
scaffold_61	JGI	CDS	200110	204705	.	-	0	ID=73533;Parent=jgi_73533|fgeneshNG_pg.scaffold_61000111.1
scaffold_61	JGI	gene	205740	206246	.	-	.	ID=jgi_73534|fgeneshNG_pg.scaffold_61000112;description=None;manualCuration=no
scaffold_61	JGI	mRNA	205740	206246	.	-	.	ID=jgi_73534|fgeneshNG_pg.scaffold_61000112.1;Parent=jgi_73534|fgeneshNG_pg.scaffold_61000112
scaffold_61	JGI	exon	205740	206246	.	-	.	Parent=jgi_73534|fgeneshNG_pg.scaffold_61000112.1;transcriptId=73534;exonNumber=1
scaffold_61	JGI	CDS	205740	206246	.	-	0	ID=73534;Parent=jgi_73534|fgeneshNG_pg.scaffold_61000112.1
scaffold_61	JGI	gene	206368	207561	.	-	.	ID=jgi_81521|estExt_fgeneshNG_pg.C_610113;description=FM132;manualCuration=yes
scaffold_61	JGI	mRNA	206368	207561	.	-	.	ID=jgi_81521|estExt_fgeneshNG_pg.C_610113.1;Parent=jgi_81521|estExt_fgeneshNG_pg.C_610113
scaffold_61	JGI	exon	206368	206704	.	-	.	Parent=jgi_81521|estExt_fgeneshNG_pg.C_610113.1;transcriptId=81521;exonNumber=3
scaffold_61	JGI	exon	206744	207255	.	-	.	Parent=jgi_81521|estExt_fgeneshNG_pg.C_610113.1;transcriptId=81521;exonNumber=2
scaffold_61	JGI	exon	207377	207561	.	-	.	Parent=jgi_81521|estExt_fgeneshNG_pg.C_610113.1;transcriptId=81521;exonNumber=1
scaffold_61	JGI	CDS	206398	206704	.	-	1	ID=81521;Parent=jgi_81521|estExt_fgeneshNG_pg.C_610113.1
scaffold_61	JGI	CDS	206744	207255	.	-	0	ID=81521;Parent=jgi_81521|estExt_fgeneshNG_pg.C_610113.1
scaffold_61	JGI	CDS	207377	207547	.	-	0	ID=81521;Parent=jgi_81521|estExt_fgeneshNG_pg.C_610113.1
scaffold_61	JGI	gene	207975	209833	.	+	.	ID=jgi_81522|estExt_fgeneshNG_pg.C_610114;description=None;manualCuration=no
scaffold_61	JGI	mRNA	207975	209833	.	+	.	ID=jgi_81522|estExt_fgeneshNG_pg.C_610114.1;Parent=jgi_81522|estExt_fgeneshNG_pg.C_610114
scaffold_61	JGI	exon	207975	208258	.	+	.	Parent=jgi_81522|estExt_fgeneshNG_pg.C_610114.1;transcriptId=81522;exonNumber=1
scaffold_61	JGI	exon	208472	208477	.	+	.	Parent=jgi_81522|estExt_fgeneshNG_pg.C_610114.1;transcriptId=81522;exonNumber=2
scaffold_61	JGI	exon	208574	209833	.	+	.	Parent=jgi_81522|estExt_fgeneshNG_pg.C_610114.1;transcriptId=81522;exonNumber=3
scaffold_61	JGI	CDS	207995	208258	.	+	0	ID=81522;Parent=jgi_81522|estExt_fgeneshNG_pg.C_610114.1
scaffold_61	JGI	CDS	208472	208477	.	+	0	ID=81522;Parent=jgi_81522|estExt_fgeneshNG_pg.C_610114.1
scaffold_61	JGI	CDS	208574	209812	.	+	0	ID=81522;Parent=jgi_81522|estExt_fgeneshNG_pg.C_610114.1
scaffold_61	JGI	gene	209982	210386	.	-	.	ID=jgi_73537|fgeneshNG_pg.scaffold_61000115;description=None;manualCuration=no
scaffold_61	JGI	mRNA	209982	210386	.	-	.	ID=jgi_73537|fgeneshNG_pg.scaffold_61000115.1;Parent=jgi_73537|fgeneshNG_pg.scaffold_61000115
scaffold_61	JGI	exon	209982	210143	.	-	.	Parent=jgi_73537|fgeneshNG_pg.scaffold_61000115.1;transcriptId=73537;exonNumber=2
scaffold_61	JGI	exon	210243	210386	.	-	.	Parent=jgi_73537|fgeneshNG_pg.scaffold_61000115.1;transcriptId=73537;exonNumber=1
scaffold_61	JGI	CDS	209982	210143	.	-	0	ID=73537;Parent=jgi_73537|fgeneshNG_pg.scaffold_61000115.1
scaffold_61	JGI	CDS	210243	210386	.	-	0	ID=73537;Parent=jgi_73537|fgeneshNG_pg.scaffold_61000115.1
scaffold_61	JGI	gene	210473	212134	.	-	.	ID=jgi_81523|estExt_fgeneshNG_pg.C_610116;description=None;manualCuration=no
scaffold_61	JGI	mRNA	210473	212134	.	-	.	ID=jgi_81523|estExt_fgeneshNG_pg.C_610116.1;Parent=jgi_81523|estExt_fgeneshNG_pg.C_610116
scaffold_61	JGI	exon	210473	211522	.	-	.	Parent=jgi_81523|estExt_fgeneshNG_pg.C_610116.1;transcriptId=81523;exonNumber=2
scaffold_61	JGI	exon	211590	212134	.	-	.	Parent=jgi_81523|estExt_fgeneshNG_pg.C_610116.1;transcriptId=81523;exonNumber=1
scaffold_61	JGI	CDS	210492	211522	.	-	2	ID=81523;Parent=jgi_81523|estExt_fgeneshNG_pg.C_610116.1
scaffold_61	JGI	CDS	211590	211923	.	-	0	ID=81523;Parent=jgi_81523|estExt_fgeneshNG_pg.C_610116.1
scaffold_61	JGI	gene	212706	217908	.	+	.	ID=jgi_73539|fgeneshNG_pg.scaffold_61000117;description=None;manualCuration=no
scaffold_61	JGI	mRNA	212706	217908	.	+	.	ID=jgi_73539|fgeneshNG_pg.scaffold_61000117.1;Parent=jgi_73539|fgeneshNG_pg.scaffold_61000117
scaffold_61	JGI	exon	212706	213955	.	+	.	Parent=jgi_73539|fgeneshNG_pg.scaffold_61000117.1;transcriptId=73539;exonNumber=1
scaffold_61	JGI	exon	214010	216597	.	+	.	Parent=jgi_73539|fgeneshNG_pg.scaffold_61000117.1;transcriptId=73539;exonNumber=2
scaffold_61	JGI	exon	216802	216893	.	+	.	Parent=jgi_73539|fgeneshNG_pg.scaffold_61000117.1;transcriptId=73539;exonNumber=3
scaffold_61	JGI	exon	216988	217908	.	+	.	Parent=jgi_73539|fgeneshNG_pg.scaffold_61000117.1;transcriptId=73539;exonNumber=4
scaffold_61	JGI	CDS	212706	213955	.	+	0	ID=73539;Parent=jgi_73539|fgeneshNG_pg.scaffold_61000117.1
scaffold_61	JGI	CDS	214010	216597	.	+	1	ID=73539;Parent=jgi_73539|fgeneshNG_pg.scaffold_61000117.1
scaffold_61	JGI	CDS	216802	216893	.	+	2	ID=73539;Parent=jgi_73539|fgeneshNG_pg.scaffold_61000117.1
scaffold_61	JGI	CDS	216988	217908	.	+	0	ID=73539;Parent=jgi_73539|fgeneshNG_pg.scaffold_61000117.1
scaffold_61	JGI	gene	218324	220497	.	+	.	ID=jgi_81524|estExt_fgeneshNG_pg.C_610118;description=None;manualCuration=no
scaffold_61	JGI	mRNA	218324	220497	.	+	.	ID=jgi_81524|estExt_fgeneshNG_pg.C_610118.1;Parent=jgi_81524|estExt_fgeneshNG_pg.C_610118
scaffold_61	JGI	exon	218324	220497	.	+	.	Parent=jgi_81524|estExt_fgeneshNG_pg.C_610118.1;transcriptId=81524;exonNumber=1
scaffold_61	JGI	CDS	218324	220483	.	+	0	ID=81524;Parent=jgi_81524|estExt_fgeneshNG_pg.C_610118.1
scaffold_61	JGI	gene	220842	221578	.	+	.	ID=jgi_73541|fgeneshNG_pg.scaffold_61000119;description=None;manualCuration=no
scaffold_61	JGI	mRNA	220842	221578	.	+	.	ID=jgi_73541|fgeneshNG_pg.scaffold_61000119.1;Parent=jgi_73541|fgeneshNG_pg.scaffold_61000119
scaffold_61	JGI	exon	220842	220932	.	+	.	Parent=jgi_73541|fgeneshNG_pg.scaffold_61000119.1;transcriptId=73541;exonNumber=1
scaffold_61	JGI	exon	220971	221578	.	+	.	Parent=jgi_73541|fgeneshNG_pg.scaffold_61000119.1;transcriptId=73541;exonNumber=2
scaffold_61	JGI	CDS	220842	220932	.	+	0	ID=73541;Parent=jgi_73541|fgeneshNG_pg.scaffold_61000119.1
scaffold_61	JGI	CDS	220971	221578	.	+	2	ID=73541;Parent=jgi_73541|fgeneshNG_pg.scaffold_61000119.1
scaffold_61	JGI	gene	221832	222250	.	+	.	ID=jgi_73542|fgeneshNG_pg.scaffold_61000120;description=None;manualCuration=no
scaffold_61	JGI	mRNA	221832	222250	.	+	.	ID=jgi_73542|fgeneshNG_pg.scaffold_61000120.1;Parent=jgi_73542|fgeneshNG_pg.scaffold_61000120
scaffold_61	JGI	exon	221832	221961	.	+	.	Parent=jgi_73542|fgeneshNG_pg.scaffold_61000120.1;transcriptId=73542;exonNumber=1
scaffold_61	JGI	exon	222015	222250	.	+	.	Parent=jgi_73542|fgeneshNG_pg.scaffold_61000120.1;transcriptId=73542;exonNumber=2
scaffold_61	JGI	CDS	221832	221961	.	+	0	ID=73542;Parent=jgi_73542|fgeneshNG_pg.scaffold_61000120.1
scaffold_61	JGI	CDS	222015	222250	.	+	2	ID=73542;Parent=jgi_73542|fgeneshNG_pg.scaffold_61000120.1
scaffold_61	JGI	gene	222579	223331	.	-	.	ID=jgi_73543|fgeneshNG_pg.scaffold_61000121;description=None;manualCuration=no
scaffold_61	JGI	mRNA	222579	223331	.	-	.	ID=jgi_73543|fgeneshNG_pg.scaffold_61000121.1;Parent=jgi_73543|fgeneshNG_pg.scaffold_61000121
scaffold_61	JGI	exon	222579	223331	.	-	.	Parent=jgi_73543|fgeneshNG_pg.scaffold_61000121.1;transcriptId=73543;exonNumber=1
scaffold_61	JGI	CDS	222579	223331	.	-	0	ID=73543;Parent=jgi_73543|fgeneshNG_pg.scaffold_61000121.1
scaffold_61	JGI	gene	224344	225462	.	+	.	ID=jgi_73544|fgeneshNG_pg.scaffold_61000122;description=None;manualCuration=no
scaffold_61	JGI	mRNA	224344	225462	.	+	.	ID=jgi_73544|fgeneshNG_pg.scaffold_61000122.1;Parent=jgi_73544|fgeneshNG_pg.scaffold_61000122
scaffold_61	JGI	exon	224344	224743	.	+	.	Parent=jgi_73544|fgeneshNG_pg.scaffold_61000122.1;transcriptId=73544;exonNumber=1
scaffold_61	JGI	exon	224795	225462	.	+	.	Parent=jgi_73544|fgeneshNG_pg.scaffold_61000122.1;transcriptId=73544;exonNumber=2
scaffold_61	JGI	CDS	224344	224743	.	+	0	ID=73544;Parent=jgi_73544|fgeneshNG_pg.scaffold_61000122.1
scaffold_61	JGI	CDS	224795	225462	.	+	2	ID=73544;Parent=jgi_73544|fgeneshNG_pg.scaffold_61000122.1
scaffold_61	JGI	gene	225763	226332	.	+	.	ID=jgi_73545|fgeneshNG_pg.scaffold_61000123;description=None;manualCuration=no
scaffold_61	JGI	mRNA	225763	226332	.	+	.	ID=jgi_73545|fgeneshNG_pg.scaffold_61000123.1;Parent=jgi_73545|fgeneshNG_pg.scaffold_61000123
scaffold_61	JGI	exon	225763	226332	.	+	.	Parent=jgi_73545|fgeneshNG_pg.scaffold_61000123.1;transcriptId=73545;exonNumber=1
scaffold_61	JGI	CDS	225763	226332	.	+	0	ID=73545;Parent=jgi_73545|fgeneshNG_pg.scaffold_61000123.1
scaffold_61	JGI	gene	226760	229232	.	+	.	ID=jgi_81525|estExt_fgeneshNG_pg.C_610124;description=None;manualCuration=no
scaffold_61	JGI	mRNA	226760	229232	.	+	.	ID=jgi_81525|estExt_fgeneshNG_pg.C_610124.1;Parent=jgi_81525|estExt_fgeneshNG_pg.C_610124
scaffold_61	JGI	exon	226760	229062	.	+	.	Parent=jgi_81525|estExt_fgeneshNG_pg.C_610124.1;transcriptId=81525;exonNumber=1
scaffold_61	JGI	exon	229140	229232	.	+	.	Parent=jgi_81525|estExt_fgeneshNG_pg.C_610124.1;transcriptId=81525;exonNumber=2
scaffold_61	JGI	CDS	226841	229062	.	+	0	ID=81525;Parent=jgi_81525|estExt_fgeneshNG_pg.C_610124.1
scaffold_61	JGI	CDS	229140	229209	.	+	1	ID=81525;Parent=jgi_81525|estExt_fgeneshNG_pg.C_610124.1
scaffold_61	JGI	gene	229231	230320	.	-	.	ID=jgi_73547|fgeneshNG_pg.scaffold_61000125;description=None;manualCuration=no
scaffold_61	JGI	mRNA	229231	230320	.	-	.	ID=jgi_73547|fgeneshNG_pg.scaffold_61000125.1;Parent=jgi_73547|fgeneshNG_pg.scaffold_61000125
scaffold_61	JGI	exon	229231	229569	.	-	.	Parent=jgi_73547|fgeneshNG_pg.scaffold_61000125.1;transcriptId=73547;exonNumber=2
scaffold_61	JGI	exon	229736	230320	.	-	.	Parent=jgi_73547|fgeneshNG_pg.scaffold_61000125.1;transcriptId=73547;exonNumber=1
scaffold_61	JGI	CDS	229231	229569	.	-	0	ID=73547;Parent=jgi_73547|fgeneshNG_pg.scaffold_61000125.1
scaffold_61	JGI	CDS	229736	230320	.	-	0	ID=73547;Parent=jgi_73547|fgeneshNG_pg.scaffold_61000125.1
scaffold_61	JGI	gene	230756	231067	.	-	.	ID=jgi_73548|fgeneshNG_pg.scaffold_61000126;description=None;manualCuration=no
scaffold_61	JGI	mRNA	230756	231067	.	-	.	ID=jgi_73548|fgeneshNG_pg.scaffold_61000126.1;Parent=jgi_73548|fgeneshNG_pg.scaffold_61000126
scaffold_61	JGI	exon	230756	231067	.	-	.	Parent=jgi_73548|fgeneshNG_pg.scaffold_61000126.1;transcriptId=73548;exonNumber=1
scaffold_61	JGI	CDS	230756	231067	.	-	0	ID=73548;Parent=jgi_73548|fgeneshNG_pg.scaffold_61000126.1
scaffold_61	JGI	gene	231471	237261	.	+	.	ID=jgi_81526|estExt_fgeneshNG_pg.C_610127;description=None;manualCuration=no
scaffold_61	JGI	mRNA	231471	237261	.	+	.	ID=jgi_81526|estExt_fgeneshNG_pg.C_610127.1;Parent=jgi_81526|estExt_fgeneshNG_pg.C_610127
scaffold_61	JGI	exon	231471	232542	.	+	.	Parent=jgi_81526|estExt_fgeneshNG_pg.C_610127.1;transcriptId=81526;exonNumber=1
scaffold_61	JGI	exon	236979	237261	.	+	.	Parent=jgi_81526|estExt_fgeneshNG_pg.C_610127.1;transcriptId=81526;exonNumber=2
scaffold_61	JGI	CDS	231716	232471	.	+	0	ID=81526;Parent=jgi_81526|estExt_fgeneshNG_pg.C_610127.1
scaffold_61	JGI	gene	239120	240879	.	+	.	ID=jgi_59446|estExt_fgeneshHS_pg.C_610066;description=None;manualCuration=no
scaffold_61	JGI	mRNA	239120	240879	.	+	.	ID=jgi_59446|estExt_fgeneshHS_pg.C_610066.1;Parent=jgi_59446|estExt_fgeneshHS_pg.C_610066
scaffold_61	JGI	exon	239120	240879	.	+	.	Parent=jgi_59446|estExt_fgeneshHS_pg.C_610066.1;transcriptId=59446;exonNumber=1
scaffold_61	JGI	CDS	239120	240856	.	+	0	ID=59446;Parent=jgi_59446|estExt_fgeneshHS_pg.C_610066.1
scaffold_61	JGI	gene	241974	242498	.	-	.	ID=jgi_73552|fgeneshNG_pg.scaffold_61000130;description=None;manualCuration=no
scaffold_61	JGI	mRNA	241974	242498	.	-	.	ID=jgi_73552|fgeneshNG_pg.scaffold_61000130.1;Parent=jgi_73552|fgeneshNG_pg.scaffold_61000130
scaffold_61	JGI	exon	241974	242498	.	-	.	Parent=jgi_73552|fgeneshNG_pg.scaffold_61000130.1;transcriptId=73552;exonNumber=1
scaffold_61	JGI	CDS	241974	242498	.	-	0	ID=73552;Parent=jgi_73552|fgeneshNG_pg.scaffold_61000130.1
scaffold_61	JGI	gene	242827	243159	.	-	.	ID=jgi_73553|fgeneshNG_pg.scaffold_61000131;description=None;manualCuration=no
scaffold_61	JGI	mRNA	242827	243159	.	-	.	ID=jgi_73553|fgeneshNG_pg.scaffold_61000131.1;Parent=jgi_73553|fgeneshNG_pg.scaffold_61000131
scaffold_61	JGI	exon	242827	243159	.	-	.	Parent=jgi_73553|fgeneshNG_pg.scaffold_61000131.1;transcriptId=73553;exonNumber=1
scaffold_61	JGI	CDS	242827	243159	.	-	0	ID=73553;Parent=jgi_73553|fgeneshNG_pg.scaffold_61000131.1
scaffold_61	JGI	gene	243452	244294	.	-	.	ID=jgi_73554|fgeneshNG_pg.scaffold_61000132;description=None;manualCuration=no
scaffold_61	JGI	mRNA	243452	244294	.	-	.	ID=jgi_73554|fgeneshNG_pg.scaffold_61000132.1;Parent=jgi_73554|fgeneshNG_pg.scaffold_61000132
scaffold_61	JGI	exon	243452	244176	.	-	.	Parent=jgi_73554|fgeneshNG_pg.scaffold_61000132.1;transcriptId=73554;exonNumber=2
scaffold_61	JGI	exon	244225	244294	.	-	.	Parent=jgi_73554|fgeneshNG_pg.scaffold_61000132.1;transcriptId=73554;exonNumber=1
scaffold_61	JGI	CDS	243452	244176	.	-	2	ID=73554;Parent=jgi_73554|fgeneshNG_pg.scaffold_61000132.1
scaffold_61	JGI	CDS	244225	244294	.	-	0	ID=73554;Parent=jgi_73554|fgeneshNG_pg.scaffold_61000132.1
scaffold_61	JGI	gene	244367	245510	.	-	.	ID=jgi_81528|estExt_fgeneshNG_pg.C_610133;description=None;manualCuration=no
scaffold_61	JGI	mRNA	244367	245510	.	-	.	ID=jgi_81528|estExt_fgeneshNG_pg.C_610133.1;Parent=jgi_81528|estExt_fgeneshNG_pg.C_610133
scaffold_61	JGI	exon	244367	245137	.	-	.	Parent=jgi_81528|estExt_fgeneshNG_pg.C_610133.1;transcriptId=81528;exonNumber=2
scaffold_61	JGI	exon	245421	245510	.	-	.	Parent=jgi_81528|estExt_fgeneshNG_pg.C_610133.1;transcriptId=81528;exonNumber=1
scaffold_61	JGI	CDS	244410	245137	.	-	2	ID=81528;Parent=jgi_81528|estExt_fgeneshNG_pg.C_610133.1
scaffold_61	JGI	CDS	245421	245490	.	-	0	ID=81528;Parent=jgi_81528|estExt_fgeneshNG_pg.C_610133.1
scaffold_61	JGI	gene	245709	246080	.	-	.	ID=jgi_73556|fgeneshNG_pg.scaffold_61000134;description=None;manualCuration=no
scaffold_61	JGI	mRNA	245709	246080	.	-	.	ID=jgi_73556|fgeneshNG_pg.scaffold_61000134.1;Parent=jgi_73556|fgeneshNG_pg.scaffold_61000134
scaffold_61	JGI	exon	245709	246080	.	-	.	Parent=jgi_73556|fgeneshNG_pg.scaffold_61000134.1;transcriptId=73556;exonNumber=1
scaffold_61	JGI	CDS	245709	246080	.	-	0	ID=73556;Parent=jgi_73556|fgeneshNG_pg.scaffold_61000134.1
scaffold_61	JGI	gene	246384	247152	.	-	.	ID=jgi_73557|fgeneshNG_pg.scaffold_61000135;description=None;manualCuration=no
scaffold_61	JGI	mRNA	246384	247152	.	-	.	ID=jgi_73557|fgeneshNG_pg.scaffold_61000135.1;Parent=jgi_73557|fgeneshNG_pg.scaffold_61000135
scaffold_61	JGI	exon	246384	246988	.	-	.	Parent=jgi_73557|fgeneshNG_pg.scaffold_61000135.1;transcriptId=73557;exonNumber=2
scaffold_61	JGI	exon	247083	247152	.	-	.	Parent=jgi_73557|fgeneshNG_pg.scaffold_61000135.1;transcriptId=73557;exonNumber=1
scaffold_61	JGI	CDS	246384	246988	.	-	2	ID=73557;Parent=jgi_73557|fgeneshNG_pg.scaffold_61000135.1
scaffold_61	JGI	CDS	247083	247152	.	-	0	ID=73557;Parent=jgi_73557|fgeneshNG_pg.scaffold_61000135.1
scaffold_61	JGI	gene	247497	248738	.	+	.	ID=jgi_73558|fgeneshNG_pg.scaffold_61000136;description=None;manualCuration=no
scaffold_61	JGI	mRNA	247497	248738	.	+	.	ID=jgi_73558|fgeneshNG_pg.scaffold_61000136.1;Parent=jgi_73558|fgeneshNG_pg.scaffold_61000136
scaffold_61	JGI	exon	247497	248738	.	+	.	Parent=jgi_73558|fgeneshNG_pg.scaffold_61000136.1;transcriptId=73558;exonNumber=1
scaffold_61	JGI	CDS	247497	248738	.	+	0	ID=73558;Parent=jgi_73558|fgeneshNG_pg.scaffold_61000136.1
scaffold_61	JGI	gene	248875	249564	.	+	.	ID=jgi_73559|fgeneshNG_pg.scaffold_61000137;description=None;manualCuration=no
scaffold_61	JGI	mRNA	248875	249564	.	+	.	ID=jgi_73559|fgeneshNG_pg.scaffold_61000137.1;Parent=jgi_73559|fgeneshNG_pg.scaffold_61000137
scaffold_61	JGI	exon	248875	249564	.	+	.	Parent=jgi_73559|fgeneshNG_pg.scaffold_61000137.1;transcriptId=73559;exonNumber=1
scaffold_61	JGI	CDS	248875	249564	.	+	0	ID=73559;Parent=jgi_73559|fgeneshNG_pg.scaffold_61000137.1
scaffold_61	JGI	gene	249911	250864	.	-	.	ID=jgi_73560|fgeneshNG_pg.scaffold_61000138;description=None;manualCuration=no
scaffold_61	JGI	mRNA	249911	250864	.	-	.	ID=jgi_73560|fgeneshNG_pg.scaffold_61000138.1;Parent=jgi_73560|fgeneshNG_pg.scaffold_61000138
scaffold_61	JGI	exon	249911	250864	.	-	.	Parent=jgi_73560|fgeneshNG_pg.scaffold_61000138.1;transcriptId=73560;exonNumber=1
scaffold_61	JGI	CDS	249911	250864	.	-	0	ID=73560;Parent=jgi_73560|fgeneshNG_pg.scaffold_61000138.1
scaffold_61	JGI	gene	254906	258007	.	-	.	ID=jgi_73562|fgeneshNG_pg.scaffold_61000140;description=None;manualCuration=no
scaffold_61	JGI	mRNA	254906	258007	.	-	.	ID=jgi_73562|fgeneshNG_pg.scaffold_61000140.1;Parent=jgi_73562|fgeneshNG_pg.scaffold_61000140
scaffold_61	JGI	exon	254906	258007	.	-	.	Parent=jgi_73562|fgeneshNG_pg.scaffold_61000140.1;transcriptId=73562;exonNumber=1
scaffold_61	JGI	CDS	254906	258007	.	-	0	ID=73562;Parent=jgi_73562|fgeneshNG_pg.scaffold_61000140.1
scaffold_61	JGI	gene	258376	259521	.	-	.	ID=jgi_73563|fgeneshNG_pg.scaffold_61000141;description=Hypothetical protein;manualCuration=yes
scaffold_61	JGI	mRNA	258376	259521	.	-	.	ID=jgi_73563|fgeneshNG_pg.scaffold_61000141.1;Parent=jgi_73563|fgeneshNG_pg.scaffold_61000141
scaffold_61	JGI	exon	258376	259521	.	-	.	Parent=jgi_73563|fgeneshNG_pg.scaffold_61000141.1;transcriptId=73563;exonNumber=1
scaffold_61	JGI	CDS	258376	259521	.	-	0	ID=73563;Parent=jgi_73563|fgeneshNG_pg.scaffold_61000141.1
scaffold_61	JGI	gene	260000	264026	.	+	.	ID=jgi_73564|fgeneshNG_pg.scaffold_61000142;description=None;manualCuration=no
scaffold_61	JGI	mRNA	260000	264026	.	+	.	ID=jgi_73564|fgeneshNG_pg.scaffold_61000142.1;Parent=jgi_73564|fgeneshNG_pg.scaffold_61000142
scaffold_61	JGI	exon	260000	262856	.	+	.	Parent=jgi_73564|fgeneshNG_pg.scaffold_61000142.1;transcriptId=73564;exonNumber=1
scaffold_61	JGI	exon	262906	264026	.	+	.	Parent=jgi_73564|fgeneshNG_pg.scaffold_61000142.1;transcriptId=73564;exonNumber=2
scaffold_61	JGI	CDS	260000	262856	.	+	0	ID=73564;Parent=jgi_73564|fgeneshNG_pg.scaffold_61000142.1
scaffold_61	JGI	CDS	262906	264026	.	+	2	ID=73564;Parent=jgi_73564|fgeneshNG_pg.scaffold_61000142.1
scaffold_61	JGI	gene	264161	265355	.	-	.	ID=jgi_81529|estExt_fgeneshNG_pg.C_610143;description=None;manualCuration=no
scaffold_61	JGI	mRNA	264161	265355	.	-	.	ID=jgi_81529|estExt_fgeneshNG_pg.C_610143.1;Parent=jgi_81529|estExt_fgeneshNG_pg.C_610143
scaffold_61	JGI	exon	264161	265355	.	-	.	Parent=jgi_81529|estExt_fgeneshNG_pg.C_610143.1;transcriptId=81529;exonNumber=1
scaffold_61	JGI	CDS	264227	265351	.	-	0	ID=81529;Parent=jgi_81529|estExt_fgeneshNG_pg.C_610143.1
scaffold_61	JGI	gene	265858	267882	.	+	.	ID=jgi_52917|fgeneshHS_pg.scaffold_61000077;description=None;manualCuration=no
scaffold_61	JGI	mRNA	265858	267882	.	+	.	ID=jgi_52917|fgeneshHS_pg.scaffold_61000077.1;Parent=jgi_52917|fgeneshHS_pg.scaffold_61000077
scaffold_61	JGI	exon	265858	267882	.	+	.	Parent=jgi_52917|fgeneshHS_pg.scaffold_61000077.1;transcriptId=52917;exonNumber=1
scaffold_61	JGI	CDS	265858	267882	.	+	0	ID=52917;Parent=jgi_52917|fgeneshHS_pg.scaffold_61000077.1
scaffold_61	JGI	gene	268650	269261	.	-	.	ID=jgi_73567|fgeneshNG_pg.scaffold_61000145;description=None;manualCuration=no
scaffold_61	JGI	mRNA	268650	269261	.	-	.	ID=jgi_73567|fgeneshNG_pg.scaffold_61000145.1;Parent=jgi_73567|fgeneshNG_pg.scaffold_61000145
scaffold_61	JGI	exon	268650	269261	.	-	.	Parent=jgi_73567|fgeneshNG_pg.scaffold_61000145.1;transcriptId=73567;exonNumber=1
scaffold_61	JGI	CDS	268650	269261	.	-	0	ID=73567;Parent=jgi_73567|fgeneshNG_pg.scaffold_61000145.1
scaffold_61	JGI	gene	269748	271541	.	-	.	ID=jgi_52918|fgeneshHS_pg.scaffold_61000078;description=None;manualCuration=no
scaffold_61	JGI	mRNA	269748	271541	.	-	.	ID=jgi_52918|fgeneshHS_pg.scaffold_61000078.1;Parent=jgi_52918|fgeneshHS_pg.scaffold_61000078
scaffold_61	JGI	exon	269748	271541	.	-	.	Parent=jgi_52918|fgeneshHS_pg.scaffold_61000078.1;transcriptId=52918;exonNumber=1
scaffold_61	JGI	CDS	269748	271541	.	-	0	ID=52918;Parent=jgi_52918|fgeneshHS_pg.scaffold_61000078.1
scaffold_61	JGI	gene	272128	272886	.	-	.	ID=jgi_52919|fgeneshHS_pg.scaffold_61000079;description=None;manualCuration=no
scaffold_61	JGI	mRNA	272128	272886	.	-	.	ID=jgi_52919|fgeneshHS_pg.scaffold_61000079.1;Parent=jgi_52919|fgeneshHS_pg.scaffold_61000079
scaffold_61	JGI	exon	272128	272886	.	-	.	Parent=jgi_52919|fgeneshHS_pg.scaffold_61000079.1;transcriptId=52919;exonNumber=1
scaffold_61	JGI	CDS	272128	272886	.	-	0	ID=52919;Parent=jgi_52919|fgeneshHS_pg.scaffold_61000079.1
scaffold_61	JGI	gene	280137	281645	.	-	.	ID=jgi_73571|fgeneshNG_pg.scaffold_61000149;description=None;manualCuration=no
scaffold_61	JGI	mRNA	280137	281645	.	-	.	ID=jgi_73571|fgeneshNG_pg.scaffold_61000149.1;Parent=jgi_73571|fgeneshNG_pg.scaffold_61000149
scaffold_61	JGI	exon	280137	281645	.	-	.	Parent=jgi_73571|fgeneshNG_pg.scaffold_61000149.1;transcriptId=73571;exonNumber=1
scaffold_61	JGI	CDS	280137	281645	.	-	0	ID=73571;Parent=jgi_73571|fgeneshNG_pg.scaffold_61000149.1
scaffold_61	JGI	gene	283070	284361	.	-	.	ID=jgi_81532|estExt_fgeneshNG_pg.C_610150;description=None;manualCuration=no
scaffold_61	JGI	mRNA	283070	284361	.	-	.	ID=jgi_81532|estExt_fgeneshNG_pg.C_610150.1;Parent=jgi_81532|estExt_fgeneshNG_pg.C_610150
scaffold_61	JGI	exon	283070	284361	.	-	.	Parent=jgi_81532|estExt_fgeneshNG_pg.C_610150.1;transcriptId=81532;exonNumber=1
scaffold_61	JGI	CDS	283091	284107	.	-	0	ID=81532;Parent=jgi_81532|estExt_fgeneshNG_pg.C_610150.1
scaffold_61	JGI	gene	287353	290744	.	-	.	ID=jgi_73573|fgeneshNG_pg.scaffold_61000151;description=None;manualCuration=no
scaffold_61	JGI	mRNA	287353	290744	.	-	.	ID=jgi_73573|fgeneshNG_pg.scaffold_61000151.1;Parent=jgi_73573|fgeneshNG_pg.scaffold_61000151
scaffold_61	JGI	exon	287353	287895	.	-	.	Parent=jgi_73573|fgeneshNG_pg.scaffold_61000151.1;transcriptId=73573;exonNumber=2
scaffold_61	JGI	exon	289728	290744	.	-	.	Parent=jgi_73573|fgeneshNG_pg.scaffold_61000151.1;transcriptId=73573;exonNumber=1
scaffold_61	JGI	CDS	287353	287895	.	-	0	ID=73573;Parent=jgi_73573|fgeneshNG_pg.scaffold_61000151.1
scaffold_61	JGI	CDS	289728	290744	.	-	0	ID=73573;Parent=jgi_73573|fgeneshNG_pg.scaffold_61000151.1
scaffold_610	JGI	gene	34626	35291	.	+	.	ID=jgi_76897|fgeneshNG_pg.scaffold_610000001;description=None;manualCuration=no
scaffold_610	JGI	mRNA	34626	35291	.	+	.	ID=jgi_76897|fgeneshNG_pg.scaffold_610000001.1;Parent=jgi_76897|fgeneshNG_pg.scaffold_610000001
scaffold_610	JGI	exon	34626	35291	.	+	.	Parent=jgi_76897|fgeneshNG_pg.scaffold_610000001.1;transcriptId=76897;exonNumber=1
scaffold_610	JGI	CDS	34626	35291	.	+	0	ID=76897;Parent=jgi_76897|fgeneshNG_pg.scaffold_610000001.1
scaffold_610	JGI	gene	35384	36071	.	-	.	ID=jgi_76898|fgeneshNG_pg.scaffold_610000002;description=None;manualCuration=no
scaffold_610	JGI	mRNA	35384	36071	.	-	.	ID=jgi_76898|fgeneshNG_pg.scaffold_610000002.1;Parent=jgi_76898|fgeneshNG_pg.scaffold_610000002
scaffold_610	JGI	exon	35384	35442	.	-	.	Parent=jgi_76898|fgeneshNG_pg.scaffold_610000002.1;transcriptId=76898;exonNumber=2
scaffold_610	JGI	exon	35474	36071	.	-	.	Parent=jgi_76898|fgeneshNG_pg.scaffold_610000002.1;transcriptId=76898;exonNumber=1
scaffold_610	JGI	CDS	35384	35442	.	-	2	ID=76898;Parent=jgi_76898|fgeneshNG_pg.scaffold_610000002.1
scaffold_610	JGI	CDS	35474	36071	.	-	0	ID=76898;Parent=jgi_76898|fgeneshNG_pg.scaffold_610000002.1
scaffold_611	JGI	gene	921	35419	.	-	.	ID=jgi_76899|fgeneshNG_pg.scaffold_611000001;description=None;manualCuration=no
scaffold_611	JGI	mRNA	921	35419	.	-	.	ID=jgi_76899|fgeneshNG_pg.scaffold_611000001.1;Parent=jgi_76899|fgeneshNG_pg.scaffold_611000001
scaffold_611	JGI	exon	921	1480	.	-	.	Parent=jgi_76899|fgeneshNG_pg.scaffold_611000001.1;transcriptId=76899;exonNumber=2
scaffold_611	JGI	exon	34630	35419	.	-	.	Parent=jgi_76899|fgeneshNG_pg.scaffold_611000001.1;transcriptId=76899;exonNumber=1
scaffold_611	JGI	CDS	921	1480	.	-	2	ID=76899;Parent=jgi_76899|fgeneshNG_pg.scaffold_611000001.1
scaffold_611	JGI	CDS	34630	35419	.	-	0	ID=76899;Parent=jgi_76899|fgeneshNG_pg.scaffold_611000001.1
scaffold_611	JGI	gene	35733	36188	.	-	.	ID=jgi_76900|fgeneshNG_pg.scaffold_611000002;description=None;manualCuration=no
scaffold_611	JGI	mRNA	35733	36188	.	-	.	ID=jgi_76900|fgeneshNG_pg.scaffold_611000002.1;Parent=jgi_76900|fgeneshNG_pg.scaffold_611000002
scaffold_611	JGI	exon	35733	36188	.	-	.	Parent=jgi_76900|fgeneshNG_pg.scaffold_611000002.1;transcriptId=76900;exonNumber=1
scaffold_611	JGI	CDS	35733	36188	.	-	0	ID=76900;Parent=jgi_76900|fgeneshNG_pg.scaffold_611000002.1
scaffold_613	JGI	gene	441	1553	.	-	.	ID=jgi_54907|fgeneshHS_pg.scaffold_613000001;description=None;manualCuration=no
scaffold_613	JGI	mRNA	441	1553	.	-	.	ID=jgi_54907|fgeneshHS_pg.scaffold_613000001.1;Parent=jgi_54907|fgeneshHS_pg.scaffold_613000001
scaffold_613	JGI	exon	441	1553	.	-	.	Parent=jgi_54907|fgeneshHS_pg.scaffold_613000001.1;transcriptId=54907;exonNumber=1
scaffold_613	JGI	CDS	441	1553	.	-	0	ID=54907;Parent=jgi_54907|fgeneshHS_pg.scaffold_613000001.1
scaffold_615	JGI	gene	259	2127	.	+	.	ID=jgi_76902|fgeneshNG_pg.scaffold_615000001;description=None;manualCuration=no
scaffold_615	JGI	mRNA	259	2127	.	+	.	ID=jgi_76902|fgeneshNG_pg.scaffold_615000001.1;Parent=jgi_76902|fgeneshNG_pg.scaffold_615000001
scaffold_615	JGI	exon	259	2127	.	+	.	Parent=jgi_76902|fgeneshNG_pg.scaffold_615000001.1;transcriptId=76902;exonNumber=1
scaffold_615	JGI	CDS	259	2127	.	+	0	ID=76902;Parent=jgi_76902|fgeneshNG_pg.scaffold_615000001.1
scaffold_615	JGI	gene	2314	3054	.	-	.	ID=jgi_76903|fgeneshNG_pg.scaffold_615000002;description=None;manualCuration=no
scaffold_615	JGI	mRNA	2314	3054	.	-	.	ID=jgi_76903|fgeneshNG_pg.scaffold_615000002.1;Parent=jgi_76903|fgeneshNG_pg.scaffold_615000002
scaffold_615	JGI	exon	2314	3054	.	-	.	Parent=jgi_76903|fgeneshNG_pg.scaffold_615000002.1;transcriptId=76903;exonNumber=1
scaffold_615	JGI	CDS	2314	3054	.	-	0	ID=76903;Parent=jgi_76903|fgeneshNG_pg.scaffold_615000002.1
scaffold_617	JGI	gene	257	3000	.	+	.	ID=jgi_54910|fgeneshHS_pg.scaffold_617000001;description=None;manualCuration=no
scaffold_617	JGI	mRNA	257	3000	.	+	.	ID=jgi_54910|fgeneshHS_pg.scaffold_617000001.1;Parent=jgi_54910|fgeneshHS_pg.scaffold_617000001
scaffold_617	JGI	exon	257	323	.	+	.	Parent=jgi_54910|fgeneshHS_pg.scaffold_617000001.1;transcriptId=54910;exonNumber=1
scaffold_617	JGI	exon	2582	3000	.	+	.	Parent=jgi_54910|fgeneshHS_pg.scaffold_617000001.1;transcriptId=54910;exonNumber=2
scaffold_617	JGI	CDS	257	323	.	+	0	ID=54910;Parent=jgi_54910|fgeneshHS_pg.scaffold_617000001.1
scaffold_617	JGI	CDS	2582	3000	.	+	2	ID=54910;Parent=jgi_54910|fgeneshHS_pg.scaffold_617000001.1
scaffold_619	JGI	gene	871	1407	.	+	.	ID=jgi_54911|fgeneshHS_pg.scaffold_619000001;description=None;manualCuration=no
scaffold_619	JGI	mRNA	871	1407	.	+	.	ID=jgi_54911|fgeneshHS_pg.scaffold_619000001.1;Parent=jgi_54911|fgeneshHS_pg.scaffold_619000001
scaffold_619	JGI	exon	871	1407	.	+	.	Parent=jgi_54911|fgeneshHS_pg.scaffold_619000001.1;transcriptId=54911;exonNumber=1
scaffold_619	JGI	CDS	871	1407	.	+	0	ID=54911;Parent=jgi_54911|fgeneshHS_pg.scaffold_619000001.1
scaffold_62	JGI	gene	6650	7948	.	+	.	ID=jgi_73574|fgeneshNG_pg.scaffold_62000001;description=Hypothetical protein;manualCuration=yes
scaffold_62	JGI	mRNA	6650	7948	.	+	.	ID=jgi_73574|fgeneshNG_pg.scaffold_62000001.1;Parent=jgi_73574|fgeneshNG_pg.scaffold_62000001
scaffold_62	JGI	exon	6650	7948	.	+	.	Parent=jgi_73574|fgeneshNG_pg.scaffold_62000001.1;transcriptId=73574;exonNumber=1
scaffold_62	JGI	CDS	6650	7948	.	+	0	ID=73574;Parent=jgi_73574|fgeneshNG_pg.scaffold_62000001.1
scaffold_62	JGI	gene	8470	9675	.	-	.	ID=jgi_56335|estExt_fgeneshHS_kg.C_620003;description=actin;manualCuration=yes
scaffold_62	JGI	mRNA	8470	9675	.	-	.	ID=jgi_56335|estExt_fgeneshHS_kg.C_620003.1;Parent=jgi_56335|estExt_fgeneshHS_kg.C_620003
scaffold_62	JGI	exon	8470	9675	.	-	.	Parent=jgi_56335|estExt_fgeneshHS_kg.C_620003.1;transcriptId=56335;exonNumber=1
scaffold_62	JGI	CDS	8531	9664	.	-	0	ID=56335;Parent=jgi_56335|estExt_fgeneshHS_kg.C_620003.1
scaffold_62	JGI	gene	12129	12755	.	+	.	ID=jgi_73576|fgeneshNG_pg.scaffold_62000003;description=None;manualCuration=no
scaffold_62	JGI	mRNA	12129	12755	.	+	.	ID=jgi_73576|fgeneshNG_pg.scaffold_62000003.1;Parent=jgi_73576|fgeneshNG_pg.scaffold_62000003
scaffold_62	JGI	exon	12129	12755	.	+	.	Parent=jgi_73576|fgeneshNG_pg.scaffold_62000003.1;transcriptId=73576;exonNumber=1
scaffold_62	JGI	CDS	12129	12755	.	+	0	ID=73576;Parent=jgi_73576|fgeneshNG_pg.scaffold_62000003.1
scaffold_62	JGI	gene	12796	14121	.	-	.	ID=jgi_73577|fgeneshNG_pg.scaffold_62000004;description=None;manualCuration=no
scaffold_62	JGI	mRNA	12796	14121	.	-	.	ID=jgi_73577|fgeneshNG_pg.scaffold_62000004.1;Parent=jgi_73577|fgeneshNG_pg.scaffold_62000004
scaffold_62	JGI	exon	12796	14121	.	-	.	Parent=jgi_73577|fgeneshNG_pg.scaffold_62000004.1;transcriptId=73577;exonNumber=1
scaffold_62	JGI	CDS	12796	14121	.	-	0	ID=73577;Parent=jgi_73577|fgeneshNG_pg.scaffold_62000004.1
scaffold_62	JGI	gene	14838	16080	.	-	.	ID=jgi_81534|estExt_fgeneshNG_pg.C_620005;description=None;manualCuration=no
scaffold_62	JGI	mRNA	14838	16080	.	-	.	ID=jgi_81534|estExt_fgeneshNG_pg.C_620005.1;Parent=jgi_81534|estExt_fgeneshNG_pg.C_620005
scaffold_62	JGI	exon	14838	15303	.	-	.	Parent=jgi_81534|estExt_fgeneshNG_pg.C_620005.1;transcriptId=81534;exonNumber=2
scaffold_62	JGI	exon	15464	16080	.	-	.	Parent=jgi_81534|estExt_fgeneshNG_pg.C_620005.1;transcriptId=81534;exonNumber=1
scaffold_62	JGI	CDS	14859	15303	.	-	1	ID=81534;Parent=jgi_81534|estExt_fgeneshNG_pg.C_620005.1
scaffold_62	JGI	CDS	15464	16080	.	-	0	ID=81534;Parent=jgi_81534|estExt_fgeneshNG_pg.C_620005.1
scaffold_62	JGI	gene	16253	18133	.	-	.	ID=jgi_73579|fgeneshNG_pg.scaffold_62000006;description=None;manualCuration=no
scaffold_62	JGI	mRNA	16253	18133	.	-	.	ID=jgi_73579|fgeneshNG_pg.scaffold_62000006.1;Parent=jgi_73579|fgeneshNG_pg.scaffold_62000006
scaffold_62	JGI	exon	16253	18133	.	-	.	Parent=jgi_73579|fgeneshNG_pg.scaffold_62000006.1;transcriptId=73579;exonNumber=1
scaffold_62	JGI	CDS	16253	18133	.	-	0	ID=73579;Parent=jgi_73579|fgeneshNG_pg.scaffold_62000006.1
scaffold_62	JGI	gene	18742	21298	.	+	.	ID=jgi_81535|estExt_fgeneshNG_pg.C_620007;description=AM51;manualCuration=yes
scaffold_62	JGI	mRNA	18742	21298	.	+	.	ID=jgi_81535|estExt_fgeneshNG_pg.C_620007.1;Parent=jgi_81535|estExt_fgeneshNG_pg.C_620007
scaffold_62	JGI	exon	18742	18864	.	+	.	Parent=jgi_81535|estExt_fgeneshNG_pg.C_620007.1;transcriptId=81535;exonNumber=1
scaffold_62	JGI	exon	18923	19285	.	+	.	Parent=jgi_81535|estExt_fgeneshNG_pg.C_620007.1;transcriptId=81535;exonNumber=2
scaffold_62	JGI	exon	19340	19943	.	+	.	Parent=jgi_81535|estExt_fgeneshNG_pg.C_620007.1;transcriptId=81535;exonNumber=3
scaffold_62	JGI	exon	19983	20331	.	+	.	Parent=jgi_81535|estExt_fgeneshNG_pg.C_620007.1;transcriptId=81535;exonNumber=4
scaffold_62	JGI	exon	20457	21298	.	+	.	Parent=jgi_81535|estExt_fgeneshNG_pg.C_620007.1;transcriptId=81535;exonNumber=5
scaffold_62	JGI	CDS	18742	18864	.	+	0	ID=81535;Parent=jgi_81535|estExt_fgeneshNG_pg.C_620007.1
scaffold_62	JGI	CDS	18923	19285	.	+	0	ID=81535;Parent=jgi_81535|estExt_fgeneshNG_pg.C_620007.1
scaffold_62	JGI	CDS	19340	19943	.	+	0	ID=81535;Parent=jgi_81535|estExt_fgeneshNG_pg.C_620007.1
scaffold_62	JGI	CDS	19983	20331	.	+	2	ID=81535;Parent=jgi_81535|estExt_fgeneshNG_pg.C_620007.1
scaffold_62	JGI	CDS	20457	21081	.	+	1	ID=81535;Parent=jgi_81535|estExt_fgeneshNG_pg.C_620007.1
scaffold_62	JGI	gene	21644	22585	.	-	.	ID=jgi_82781|estExt_fgeneshNG_kg.C_620005;description=None;manualCuration=no
scaffold_62	JGI	mRNA	21644	22585	.	-	.	ID=jgi_82781|estExt_fgeneshNG_kg.C_620005.1;Parent=jgi_82781|estExt_fgeneshNG_kg.C_620005
scaffold_62	JGI	exon	21644	22585	.	-	.	Parent=jgi_82781|estExt_fgeneshNG_kg.C_620005.1;transcriptId=82781;exonNumber=1
scaffold_62	JGI	CDS	21799	22476	.	-	0	ID=82781;Parent=jgi_82781|estExt_fgeneshNG_kg.C_620005.1
scaffold_62	JGI	gene	23069	27102	.	+	.	ID=jgi_59453|estExt_fgeneshHS_pg.C_620003;description=None;manualCuration=no
scaffold_62	JGI	mRNA	23069	27102	.	+	.	ID=jgi_59453|estExt_fgeneshHS_pg.C_620003.1;Parent=jgi_59453|estExt_fgeneshHS_pg.C_620003
scaffold_62	JGI	exon	23069	24533	.	+	.	Parent=jgi_59453|estExt_fgeneshHS_pg.C_620003.1;transcriptId=59453;exonNumber=1
scaffold_62	JGI	exon	25002	27102	.	+	.	Parent=jgi_59453|estExt_fgeneshHS_pg.C_620003.1;transcriptId=59453;exonNumber=2
scaffold_62	JGI	CDS	23069	24533	.	+	0	ID=59453;Parent=jgi_59453|estExt_fgeneshHS_pg.C_620003.1
scaffold_62	JGI	CDS	25002	27082	.	+	2	ID=59453;Parent=jgi_59453|estExt_fgeneshHS_pg.C_620003.1
scaffold_62	JGI	gene	27442	30055	.	+	.	ID=jgi_81539|estExt_fgeneshNG_pg.C_620011;description=None;manualCuration=no
scaffold_62	JGI	mRNA	27442	30055	.	+	.	ID=jgi_81539|estExt_fgeneshNG_pg.C_620011.1;Parent=jgi_81539|estExt_fgeneshNG_pg.C_620011
scaffold_62	JGI	exon	27442	28876	.	+	.	Parent=jgi_81539|estExt_fgeneshNG_pg.C_620011.1;transcriptId=81539;exonNumber=1
scaffold_62	JGI	exon	28933	30055	.	+	.	Parent=jgi_81539|estExt_fgeneshNG_pg.C_620011.1;transcriptId=81539;exonNumber=2
scaffold_62	JGI	CDS	27442	28876	.	+	0	ID=81539;Parent=jgi_81539|estExt_fgeneshNG_pg.C_620011.1
scaffold_62	JGI	CDS	28933	29894	.	+	2	ID=81539;Parent=jgi_81539|estExt_fgeneshNG_pg.C_620011.1
scaffold_62	JGI	gene	32224	32913	.	+	.	ID=jgi_73585|fgeneshNG_pg.scaffold_62000012;description=None;manualCuration=no
scaffold_62	JGI	mRNA	32224	32913	.	+	.	ID=jgi_73585|fgeneshNG_pg.scaffold_62000012.1;Parent=jgi_73585|fgeneshNG_pg.scaffold_62000012
scaffold_62	JGI	exon	32224	32913	.	+	.	Parent=jgi_73585|fgeneshNG_pg.scaffold_62000012.1;transcriptId=73585;exonNumber=1
scaffold_62	JGI	CDS	32224	32913	.	+	0	ID=73585;Parent=jgi_73585|fgeneshNG_pg.scaffold_62000012.1
scaffold_62	JGI	gene	33013	33330	.	+	.	ID=jgi_73586|fgeneshNG_pg.scaffold_62000013;description=None;manualCuration=no
scaffold_62	JGI	mRNA	33013	33330	.	+	.	ID=jgi_73586|fgeneshNG_pg.scaffold_62000013.1;Parent=jgi_73586|fgeneshNG_pg.scaffold_62000013
scaffold_62	JGI	exon	33013	33330	.	+	.	Parent=jgi_73586|fgeneshNG_pg.scaffold_62000013.1;transcriptId=73586;exonNumber=1
scaffold_62	JGI	CDS	33013	33330	.	+	0	ID=73586;Parent=jgi_73586|fgeneshNG_pg.scaffold_62000013.1
scaffold_62	JGI	gene	35043	35826	.	-	.	ID=jgi_55455|fgeneshHS_kg.scaffold_62000007;description=None;manualCuration=no
scaffold_62	JGI	mRNA	35043	35826	.	-	.	ID=jgi_55455|fgeneshHS_kg.scaffold_62000007.1;Parent=jgi_55455|fgeneshHS_kg.scaffold_62000007
scaffold_62	JGI	exon	35043	35826	.	-	.	Parent=jgi_55455|fgeneshHS_kg.scaffold_62000007.1;transcriptId=55455;exonNumber=1
scaffold_62	JGI	CDS	35043	35826	.	-	0	ID=55455;Parent=jgi_55455|fgeneshHS_kg.scaffold_62000007.1
scaffold_62	JGI	gene	35956	38093	.	-	.	ID=jgi_81541|estExt_fgeneshNG_pg.C_620015;description=None;manualCuration=no
scaffold_62	JGI	mRNA	35956	38093	.	-	.	ID=jgi_81541|estExt_fgeneshNG_pg.C_620015.1;Parent=jgi_81541|estExt_fgeneshNG_pg.C_620015
scaffold_62	JGI	exon	35956	36496	.	-	.	Parent=jgi_81541|estExt_fgeneshNG_pg.C_620015.1;transcriptId=81541;exonNumber=3
scaffold_62	JGI	exon	36547	36878	.	-	.	Parent=jgi_81541|estExt_fgeneshNG_pg.C_620015.1;transcriptId=81541;exonNumber=2
scaffold_62	JGI	exon	36929	38093	.	-	.	Parent=jgi_81541|estExt_fgeneshNG_pg.C_620015.1;transcriptId=81541;exonNumber=1
scaffold_62	JGI	CDS	35999	36496	.	-	0	ID=81541;Parent=jgi_81541|estExt_fgeneshNG_pg.C_620015.1
scaffold_62	JGI	CDS	36547	36878	.	-	2	ID=81541;Parent=jgi_81541|estExt_fgeneshNG_pg.C_620015.1
scaffold_62	JGI	CDS	36929	38093	.	-	0	ID=81541;Parent=jgi_81541|estExt_fgeneshNG_pg.C_620015.1
scaffold_62	JGI	gene	38297	39285	.	+	.	ID=jgi_81542|estExt_fgeneshNG_pg.C_620016;description=None;manualCuration=no
scaffold_62	JGI	mRNA	38297	39285	.	+	.	ID=jgi_81542|estExt_fgeneshNG_pg.C_620016.1;Parent=jgi_81542|estExt_fgeneshNG_pg.C_620016
scaffold_62	JGI	exon	38297	39285	.	+	.	Parent=jgi_81542|estExt_fgeneshNG_pg.C_620016.1;transcriptId=81542;exonNumber=1
scaffold_62	JGI	CDS	38297	39259	.	+	0	ID=81542;Parent=jgi_81542|estExt_fgeneshNG_pg.C_620016.1
scaffold_62	JGI	gene	40065	41872	.	-	.	ID=jgi_73590|fgeneshNG_pg.scaffold_62000017;description=None;manualCuration=no
scaffold_62	JGI	mRNA	40065	41872	.	-	.	ID=jgi_73590|fgeneshNG_pg.scaffold_62000017.1;Parent=jgi_73590|fgeneshNG_pg.scaffold_62000017
scaffold_62	JGI	exon	40065	41564	.	-	.	Parent=jgi_73590|fgeneshNG_pg.scaffold_62000017.1;transcriptId=73590;exonNumber=3
scaffold_62	JGI	exon	41604	41683	.	-	.	Parent=jgi_73590|fgeneshNG_pg.scaffold_62000017.1;transcriptId=73590;exonNumber=2
scaffold_62	JGI	exon	41725	41872	.	-	.	Parent=jgi_73590|fgeneshNG_pg.scaffold_62000017.1;transcriptId=73590;exonNumber=1
scaffold_62	JGI	CDS	40065	41564	.	-	0	ID=73590;Parent=jgi_73590|fgeneshNG_pg.scaffold_62000017.1
scaffold_62	JGI	CDS	41604	41683	.	-	2	ID=73590;Parent=jgi_73590|fgeneshNG_pg.scaffold_62000017.1
scaffold_62	JGI	CDS	41725	41872	.	-	0	ID=73590;Parent=jgi_73590|fgeneshNG_pg.scaffold_62000017.1
scaffold_62	JGI	gene	42391	44114	.	-	.	ID=jgi_59458|estExt_fgeneshHS_pg.C_620009;description=None;manualCuration=no
scaffold_62	JGI	mRNA	42391	44114	.	-	.	ID=jgi_59458|estExt_fgeneshHS_pg.C_620009.1;Parent=jgi_59458|estExt_fgeneshHS_pg.C_620009
scaffold_62	JGI	exon	42391	44114	.	-	.	Parent=jgi_59458|estExt_fgeneshHS_pg.C_620009.1;transcriptId=59458;exonNumber=1
scaffold_62	JGI	CDS	42645	44114	.	-	0	ID=59458;Parent=jgi_59458|estExt_fgeneshHS_pg.C_620009.1
scaffold_62	JGI	gene	44240	45403	.	-	.	ID=jgi_73592|fgeneshNG_pg.scaffold_62000019;description=None;manualCuration=no
scaffold_62	JGI	mRNA	44240	45403	.	-	.	ID=jgi_73592|fgeneshNG_pg.scaffold_62000019.1;Parent=jgi_73592|fgeneshNG_pg.scaffold_62000019
scaffold_62	JGI	exon	44240	45403	.	-	.	Parent=jgi_73592|fgeneshNG_pg.scaffold_62000019.1;transcriptId=73592;exonNumber=1
scaffold_62	JGI	CDS	44240	45403	.	-	0	ID=73592;Parent=jgi_73592|fgeneshNG_pg.scaffold_62000019.1
scaffold_62	JGI	gene	45586	47359	.	+	.	ID=jgi_73593|fgeneshNG_pg.scaffold_62000020;description=None;manualCuration=no
scaffold_62	JGI	mRNA	45586	47359	.	+	.	ID=jgi_73593|fgeneshNG_pg.scaffold_62000020.1;Parent=jgi_73593|fgeneshNG_pg.scaffold_62000020
scaffold_62	JGI	exon	45586	45807	.	+	.	Parent=jgi_73593|fgeneshNG_pg.scaffold_62000020.1;transcriptId=73593;exonNumber=1
scaffold_62	JGI	exon	45849	46590	.	+	.	Parent=jgi_73593|fgeneshNG_pg.scaffold_62000020.1;transcriptId=73593;exonNumber=2
scaffold_62	JGI	exon	46634	46998	.	+	.	Parent=jgi_73593|fgeneshNG_pg.scaffold_62000020.1;transcriptId=73593;exonNumber=3
scaffold_62	JGI	exon	47045	47359	.	+	.	Parent=jgi_73593|fgeneshNG_pg.scaffold_62000020.1;transcriptId=73593;exonNumber=4
scaffold_62	JGI	CDS	45586	45807	.	+	0	ID=73593;Parent=jgi_73593|fgeneshNG_pg.scaffold_62000020.1
scaffold_62	JGI	CDS	45849	46590	.	+	0	ID=73593;Parent=jgi_73593|fgeneshNG_pg.scaffold_62000020.1
scaffold_62	JGI	CDS	46634	46998	.	+	2	ID=73593;Parent=jgi_73593|fgeneshNG_pg.scaffold_62000020.1
scaffold_62	JGI	CDS	47045	47359	.	+	0	ID=73593;Parent=jgi_73593|fgeneshNG_pg.scaffold_62000020.1
scaffold_62	JGI	gene	48853	50875	.	+	.	ID=jgi_81544|estExt_fgeneshNG_pg.C_620021;description=None;manualCuration=no
scaffold_62	JGI	mRNA	48853	50875	.	+	.	ID=jgi_81544|estExt_fgeneshNG_pg.C_620021.1;Parent=jgi_81544|estExt_fgeneshNG_pg.C_620021
scaffold_62	JGI	exon	48853	50875	.	+	.	Parent=jgi_81544|estExt_fgeneshNG_pg.C_620021.1;transcriptId=81544;exonNumber=1
scaffold_62	JGI	CDS	48853	50853	.	+	0	ID=81544;Parent=jgi_81544|estExt_fgeneshNG_pg.C_620021.1
scaffold_62	JGI	gene	51920	52786	.	+	.	ID=jgi_56340|estExt_fgeneshHS_kg.C_620008;description=FM83;manualCuration=yes
scaffold_62	JGI	mRNA	51920	52786	.	+	.	ID=jgi_56340|estExt_fgeneshHS_kg.C_620008.1;Parent=jgi_56340|estExt_fgeneshHS_kg.C_620008
scaffold_62	JGI	exon	51920	52015	.	+	.	Parent=jgi_56340|estExt_fgeneshHS_kg.C_620008.1;transcriptId=56340;exonNumber=1
scaffold_62	JGI	exon	52106	52322	.	+	.	Parent=jgi_56340|estExt_fgeneshHS_kg.C_620008.1;transcriptId=56340;exonNumber=2
scaffold_62	JGI	exon	52362	52534	.	+	.	Parent=jgi_56340|estExt_fgeneshHS_kg.C_620008.1;transcriptId=56340;exonNumber=3
scaffold_62	JGI	exon	52577	52786	.	+	.	Parent=jgi_56340|estExt_fgeneshHS_kg.C_620008.1;transcriptId=56340;exonNumber=4
scaffold_62	JGI	CDS	51958	52015	.	+	0	ID=56340;Parent=jgi_56340|estExt_fgeneshHS_kg.C_620008.1
scaffold_62	JGI	CDS	52106	52322	.	+	2	ID=56340;Parent=jgi_56340|estExt_fgeneshHS_kg.C_620008.1
scaffold_62	JGI	CDS	52362	52534	.	+	1	ID=56340;Parent=jgi_56340|estExt_fgeneshHS_kg.C_620008.1
scaffold_62	JGI	CDS	52577	52698	.	+	2	ID=56340;Parent=jgi_56340|estExt_fgeneshHS_kg.C_620008.1
scaffold_62	JGI	gene	52817	56320	.	+	.	ID=jgi_73596|fgeneshNG_pg.scaffold_62000023;description=FM142;manualCuration=yes
scaffold_62	JGI	mRNA	52817	56320	.	+	.	ID=jgi_73596|fgeneshNG_pg.scaffold_62000023.1;Parent=jgi_73596|fgeneshNG_pg.scaffold_62000023
scaffold_62	JGI	exon	52817	56320	.	+	.	Parent=jgi_73596|fgeneshNG_pg.scaffold_62000023.1;transcriptId=73596;exonNumber=1
scaffold_62	JGI	CDS	52817	56320	.	+	0	ID=73596;Parent=jgi_73596|fgeneshNG_pg.scaffold_62000023.1
scaffold_62	JGI	gene	56522	57271	.	-	.	ID=jgi_73597|fgeneshNG_pg.scaffold_62000024;description=None;manualCuration=no
scaffold_62	JGI	mRNA	56522	57271	.	-	.	ID=jgi_73597|fgeneshNG_pg.scaffold_62000024.1;Parent=jgi_73597|fgeneshNG_pg.scaffold_62000024
scaffold_62	JGI	exon	56522	57271	.	-	.	Parent=jgi_73597|fgeneshNG_pg.scaffold_62000024.1;transcriptId=73597;exonNumber=1
scaffold_62	JGI	CDS	56522	57271	.	-	0	ID=73597;Parent=jgi_73597|fgeneshNG_pg.scaffold_62000024.1
scaffold_62	JGI	gene	61100	61923	.	+	.	ID=jgi_81547|estExt_fgeneshNG_pg.C_620026;description=None;manualCuration=no
scaffold_62	JGI	mRNA	61100	61923	.	+	.	ID=jgi_81547|estExt_fgeneshNG_pg.C_620026.1;Parent=jgi_81547|estExt_fgeneshNG_pg.C_620026
scaffold_62	JGI	exon	61100	61923	.	+	.	Parent=jgi_81547|estExt_fgeneshNG_pg.C_620026.1;transcriptId=81547;exonNumber=1
scaffold_62	JGI	CDS	61100	61507	.	+	0	ID=81547;Parent=jgi_81547|estExt_fgeneshNG_pg.C_620026.1
scaffold_62	JGI	gene	62006	63654	.	+	.	ID=jgi_81548|estExt_fgeneshNG_pg.C_620027;description=FM61 || outer dynein arm docking complex protein homolog;manualCuration=yes
scaffold_62	JGI	mRNA	62006	63654	.	+	.	ID=jgi_81548|estExt_fgeneshNG_pg.C_620027.1;Parent=jgi_81548|estExt_fgeneshNG_pg.C_620027
scaffold_62	JGI	exon	62006	63654	.	+	.	Parent=jgi_81548|estExt_fgeneshNG_pg.C_620027.1;transcriptId=81548;exonNumber=1
scaffold_62	JGI	CDS	62006	63622	.	+	0	ID=81548;Parent=jgi_81548|estExt_fgeneshNG_pg.C_620027.1
scaffold_62	JGI	gene	64268	65993	.	-	.	ID=jgi_73601|fgeneshNG_pg.scaffold_62000028;description=None;manualCuration=no
scaffold_62	JGI	mRNA	64268	65993	.	-	.	ID=jgi_73601|fgeneshNG_pg.scaffold_62000028.1;Parent=jgi_73601|fgeneshNG_pg.scaffold_62000028
scaffold_62	JGI	exon	64268	65087	.	-	.	Parent=jgi_73601|fgeneshNG_pg.scaffold_62000028.1;transcriptId=73601;exonNumber=2
scaffold_62	JGI	exon	65155	65993	.	-	.	Parent=jgi_73601|fgeneshNG_pg.scaffold_62000028.1;transcriptId=73601;exonNumber=1
scaffold_62	JGI	CDS	64268	65087	.	-	1	ID=73601;Parent=jgi_73601|fgeneshNG_pg.scaffold_62000028.1
scaffold_62	JGI	CDS	65155	65993	.	-	0	ID=73601;Parent=jgi_73601|fgeneshNG_pg.scaffold_62000028.1
scaffold_62	JGI	gene	66276	68899	.	+	.	ID=jgi_55889|estExt_fgeneshHS_pm.C_620003;description=None;manualCuration=no
scaffold_62	JGI	mRNA	66276	68899	.	+	.	ID=jgi_55889|estExt_fgeneshHS_pm.C_620003.1;Parent=jgi_55889|estExt_fgeneshHS_pm.C_620003
scaffold_62	JGI	exon	66276	66525	.	+	.	Parent=jgi_55889|estExt_fgeneshHS_pm.C_620003.1;transcriptId=55889;exonNumber=1
scaffold_62	JGI	exon	66629	67699	.	+	.	Parent=jgi_55889|estExt_fgeneshHS_pm.C_620003.1;transcriptId=55889;exonNumber=2
scaffold_62	JGI	exon	67847	67882	.	+	.	Parent=jgi_55889|estExt_fgeneshHS_pm.C_620003.1;transcriptId=55889;exonNumber=3
scaffold_62	JGI	exon	68721	68899	.	+	.	Parent=jgi_55889|estExt_fgeneshHS_pm.C_620003.1;transcriptId=55889;exonNumber=4
scaffold_62	JGI	CDS	66276	66525	.	+	0	ID=55889;Parent=jgi_55889|estExt_fgeneshHS_pm.C_620003.1
scaffold_62	JGI	CDS	66629	67699	.	+	2	ID=55889;Parent=jgi_55889|estExt_fgeneshHS_pm.C_620003.1
scaffold_62	JGI	CDS	67847	67882	.	+	2	ID=55889;Parent=jgi_55889|estExt_fgeneshHS_pm.C_620003.1
scaffold_62	JGI	CDS	68721	68728	.	+	2	ID=55889;Parent=jgi_55889|estExt_fgeneshHS_pm.C_620003.1
scaffold_62	JGI	gene	69915	71113	.	-	.	ID=jgi_52937|fgeneshHS_pg.scaffold_62000015;description=None;manualCuration=no
scaffold_62	JGI	mRNA	69915	71113	.	-	.	ID=jgi_52937|fgeneshHS_pg.scaffold_62000015.1;Parent=jgi_52937|fgeneshHS_pg.scaffold_62000015
scaffold_62	JGI	exon	69915	70714	.	-	.	Parent=jgi_52937|fgeneshHS_pg.scaffold_62000015.1;transcriptId=52937;exonNumber=2
scaffold_62	JGI	exon	70768	71113	.	-	.	Parent=jgi_52937|fgeneshHS_pg.scaffold_62000015.1;transcriptId=52937;exonNumber=1
scaffold_62	JGI	CDS	69915	70714	.	-	2	ID=52937;Parent=jgi_52937|fgeneshHS_pg.scaffold_62000015.1
scaffold_62	JGI	CDS	70768	71113	.	-	0	ID=52937;Parent=jgi_52937|fgeneshHS_pg.scaffold_62000015.1
scaffold_62	JGI	gene	71989	72996	.	-	.	ID=jgi_52938|fgeneshHS_pg.scaffold_62000016;description=FM100;manualCuration=yes
scaffold_62	JGI	mRNA	71989	72996	.	-	.	ID=jgi_52938|fgeneshHS_pg.scaffold_62000016.1;Parent=jgi_52938|fgeneshHS_pg.scaffold_62000016
scaffold_62	JGI	exon	71989	72996	.	-	.	Parent=jgi_52938|fgeneshHS_pg.scaffold_62000016.1;transcriptId=52938;exonNumber=1
scaffold_62	JGI	CDS	71989	72996	.	-	0	ID=52938;Parent=jgi_52938|fgeneshHS_pg.scaffold_62000016.1
scaffold_62	JGI	gene	73205	76825	.	+	.	ID=jgi_81551|estExt_fgeneshNG_pg.C_620032;description=None;manualCuration=no
scaffold_62	JGI	mRNA	73205	76825	.	+	.	ID=jgi_81551|estExt_fgeneshNG_pg.C_620032.1;Parent=jgi_81551|estExt_fgeneshNG_pg.C_620032
scaffold_62	JGI	exon	73205	73621	.	+	.	Parent=jgi_81551|estExt_fgeneshNG_pg.C_620032.1;transcriptId=81551;exonNumber=1
scaffold_62	JGI	exon	73681	73907	.	+	.	Parent=jgi_81551|estExt_fgeneshNG_pg.C_620032.1;transcriptId=81551;exonNumber=2
scaffold_62	JGI	exon	73964	75189	.	+	.	Parent=jgi_81551|estExt_fgeneshNG_pg.C_620032.1;transcriptId=81551;exonNumber=3
scaffold_62	JGI	exon	75493	75867	.	+	.	Parent=jgi_81551|estExt_fgeneshNG_pg.C_620032.1;transcriptId=81551;exonNumber=4
scaffold_62	JGI	exon	75969	76411	.	+	.	Parent=jgi_81551|estExt_fgeneshNG_pg.C_620032.1;transcriptId=81551;exonNumber=5
scaffold_62	JGI	exon	76458	76825	.	+	.	Parent=jgi_81551|estExt_fgeneshNG_pg.C_620032.1;transcriptId=81551;exonNumber=6
scaffold_62	JGI	CDS	73205	73621	.	+	0	ID=81551;Parent=jgi_81551|estExt_fgeneshNG_pg.C_620032.1
scaffold_62	JGI	CDS	73681	73907	.	+	0	ID=81551;Parent=jgi_81551|estExt_fgeneshNG_pg.C_620032.1
scaffold_62	JGI	CDS	73964	75189	.	+	1	ID=81551;Parent=jgi_81551|estExt_fgeneshNG_pg.C_620032.1
scaffold_62	JGI	CDS	75493	75867	.	+	2	ID=81551;Parent=jgi_81551|estExt_fgeneshNG_pg.C_620032.1
scaffold_62	JGI	CDS	75969	76411	.	+	2	ID=81551;Parent=jgi_81551|estExt_fgeneshNG_pg.C_620032.1
scaffold_62	JGI	CDS	76458	76727	.	+	0	ID=81551;Parent=jgi_81551|estExt_fgeneshNG_pg.C_620032.1
scaffold_62	JGI	gene	76859	80005	.	+	.	ID=jgi_73606|fgeneshNG_pg.scaffold_62000033;description=None;manualCuration=no
scaffold_62	JGI	mRNA	76859	80005	.	+	.	ID=jgi_73606|fgeneshNG_pg.scaffold_62000033.1;Parent=jgi_73606|fgeneshNG_pg.scaffold_62000033
scaffold_62	JGI	exon	76859	77540	.	+	.	Parent=jgi_73606|fgeneshNG_pg.scaffold_62000033.1;transcriptId=73606;exonNumber=1
scaffold_62	JGI	exon	77586	80005	.	+	.	Parent=jgi_73606|fgeneshNG_pg.scaffold_62000033.1;transcriptId=73606;exonNumber=2
scaffold_62	JGI	CDS	76859	77540	.	+	0	ID=73606;Parent=jgi_73606|fgeneshNG_pg.scaffold_62000033.1
scaffold_62	JGI	CDS	77586	80005	.	+	2	ID=73606;Parent=jgi_73606|fgeneshNG_pg.scaffold_62000033.1
scaffold_62	JGI	gene	80657	81630	.	+	.	ID=jgi_83293|estExt_fgeneshNG_pm.C_620004;description=rho family small GTPase (rac1);manualCuration=yes
scaffold_62	JGI	mRNA	80657	81630	.	+	.	ID=jgi_83293|estExt_fgeneshNG_pm.C_620004.1;Parent=jgi_83293|estExt_fgeneshNG_pm.C_620004
scaffold_62	JGI	exon	80657	80725	.	+	.	Parent=jgi_83293|estExt_fgeneshNG_pm.C_620004.1;transcriptId=83293;exonNumber=1
scaffold_62	JGI	exon	80794	80807	.	+	.	Parent=jgi_83293|estExt_fgeneshNG_pm.C_620004.1;transcriptId=83293;exonNumber=2
scaffold_62	JGI	exon	80872	80989	.	+	.	Parent=jgi_83293|estExt_fgeneshNG_pm.C_620004.1;transcriptId=83293;exonNumber=3
scaffold_62	JGI	exon	81144	81237	.	+	.	Parent=jgi_83293|estExt_fgeneshNG_pm.C_620004.1;transcriptId=83293;exonNumber=4
scaffold_62	JGI	exon	81283	81630	.	+	.	Parent=jgi_83293|estExt_fgeneshNG_pm.C_620004.1;transcriptId=83293;exonNumber=5
scaffold_62	JGI	CDS	80671	80725	.	+	0	ID=83293;Parent=jgi_83293|estExt_fgeneshNG_pm.C_620004.1
scaffold_62	JGI	CDS	80794	80807	.	+	2	ID=83293;Parent=jgi_83293|estExt_fgeneshNG_pm.C_620004.1
scaffold_62	JGI	CDS	80872	80989	.	+	0	ID=83293;Parent=jgi_83293|estExt_fgeneshNG_pm.C_620004.1
scaffold_62	JGI	CDS	81144	81237	.	+	2	ID=83293;Parent=jgi_83293|estExt_fgeneshNG_pm.C_620004.1
scaffold_62	JGI	CDS	81283	81610	.	+	1	ID=83293;Parent=jgi_83293|estExt_fgeneshNG_pm.C_620004.1
scaffold_62	JGI	gene	81849	83550	.	+	.	ID=jgi_81553|estExt_fgeneshNG_pg.C_620035;description=None;manualCuration=no
scaffold_62	JGI	mRNA	81849	83550	.	+	.	ID=jgi_81553|estExt_fgeneshNG_pg.C_620035.1;Parent=jgi_81553|estExt_fgeneshNG_pg.C_620035
scaffold_62	JGI	exon	81849	83550	.	+	.	Parent=jgi_81553|estExt_fgeneshNG_pg.C_620035.1;transcriptId=81553;exonNumber=1
scaffold_62	JGI	CDS	82009	83520	.	+	0	ID=81553;Parent=jgi_81553|estExt_fgeneshNG_pg.C_620035.1
scaffold_62	JGI	gene	87007	88869	.	+	.	ID=jgi_73610|fgeneshNG_pg.scaffold_62000037;description=None;manualCuration=no
scaffold_62	JGI	mRNA	87007	88869	.	+	.	ID=jgi_73610|fgeneshNG_pg.scaffold_62000037.1;Parent=jgi_73610|fgeneshNG_pg.scaffold_62000037
scaffold_62	JGI	exon	87007	88869	.	+	.	Parent=jgi_73610|fgeneshNG_pg.scaffold_62000037.1;transcriptId=73610;exonNumber=1
scaffold_62	JGI	CDS	87007	88869	.	+	0	ID=73610;Parent=jgi_73610|fgeneshNG_pg.scaffold_62000037.1
scaffold_62	JGI	gene	88993	90438	.	+	.	ID=jgi_73611|fgeneshNG_pg.scaffold_62000038;description=None;manualCuration=no
scaffold_62	JGI	mRNA	88993	90438	.	+	.	ID=jgi_73611|fgeneshNG_pg.scaffold_62000038.1;Parent=jgi_73611|fgeneshNG_pg.scaffold_62000038
scaffold_62	JGI	exon	88993	90438	.	+	.	Parent=jgi_73611|fgeneshNG_pg.scaffold_62000038.1;transcriptId=73611;exonNumber=1
scaffold_62	JGI	CDS	88993	90438	.	+	0	ID=73611;Parent=jgi_73611|fgeneshNG_pg.scaffold_62000038.1
scaffold_62	JGI	gene	90513	90977	.	+	.	ID=jgi_73612|fgeneshNG_pg.scaffold_62000039;description=None;manualCuration=no
scaffold_62	JGI	mRNA	90513	90977	.	+	.	ID=jgi_73612|fgeneshNG_pg.scaffold_62000039.1;Parent=jgi_73612|fgeneshNG_pg.scaffold_62000039
scaffold_62	JGI	exon	90513	90977	.	+	.	Parent=jgi_73612|fgeneshNG_pg.scaffold_62000039.1;transcriptId=73612;exonNumber=1
scaffold_62	JGI	CDS	90513	90977	.	+	0	ID=73612;Parent=jgi_73612|fgeneshNG_pg.scaffold_62000039.1
scaffold_62	JGI	gene	91667	93232	.	-	.	ID=jgi_81554|estExt_fgeneshNG_pg.C_620040;description=None;manualCuration=no
scaffold_62	JGI	mRNA	91667	93232	.	-	.	ID=jgi_81554|estExt_fgeneshNG_pg.C_620040.1;Parent=jgi_81554|estExt_fgeneshNG_pg.C_620040
scaffold_62	JGI	exon	91667	92498	.	-	.	Parent=jgi_81554|estExt_fgeneshNG_pg.C_620040.1;transcriptId=81554;exonNumber=2
scaffold_62	JGI	exon	92542	93232	.	-	.	Parent=jgi_81554|estExt_fgeneshNG_pg.C_620040.1;transcriptId=81554;exonNumber=1
scaffold_62	JGI	CDS	91705	92498	.	-	2	ID=81554;Parent=jgi_81554|estExt_fgeneshNG_pg.C_620040.1
scaffold_62	JGI	CDS	92542	93232	.	-	0	ID=81554;Parent=jgi_81554|estExt_fgeneshNG_pg.C_620040.1
scaffold_62	JGI	gene	94669	95747	.	+	.	ID=jgi_73614|fgeneshNG_pg.scaffold_62000041;description=None;manualCuration=no
scaffold_62	JGI	mRNA	94669	95747	.	+	.	ID=jgi_73614|fgeneshNG_pg.scaffold_62000041.1;Parent=jgi_73614|fgeneshNG_pg.scaffold_62000041
scaffold_62	JGI	exon	94669	95020	.	+	.	Parent=jgi_73614|fgeneshNG_pg.scaffold_62000041.1;transcriptId=73614;exonNumber=1
scaffold_62	JGI	exon	95123	95206	.	+	.	Parent=jgi_73614|fgeneshNG_pg.scaffold_62000041.1;transcriptId=73614;exonNumber=2
scaffold_62	JGI	exon	95251	95335	.	+	.	Parent=jgi_73614|fgeneshNG_pg.scaffold_62000041.1;transcriptId=73614;exonNumber=3
scaffold_62	JGI	exon	95382	95524	.	+	.	Parent=jgi_73614|fgeneshNG_pg.scaffold_62000041.1;transcriptId=73614;exonNumber=4
scaffold_62	JGI	exon	95689	95747	.	+	.	Parent=jgi_73614|fgeneshNG_pg.scaffold_62000041.1;transcriptId=73614;exonNumber=5
scaffold_62	JGI	CDS	94669	95020	.	+	0	ID=73614;Parent=jgi_73614|fgeneshNG_pg.scaffold_62000041.1
scaffold_62	JGI	CDS	95123	95206	.	+	2	ID=73614;Parent=jgi_73614|fgeneshNG_pg.scaffold_62000041.1
scaffold_62	JGI	CDS	95251	95335	.	+	2	ID=73614;Parent=jgi_73614|fgeneshNG_pg.scaffold_62000041.1
scaffold_62	JGI	CDS	95382	95524	.	+	1	ID=73614;Parent=jgi_73614|fgeneshNG_pg.scaffold_62000041.1
scaffold_62	JGI	CDS	95689	95747	.	+	2	ID=73614;Parent=jgi_73614|fgeneshNG_pg.scaffold_62000041.1
scaffold_62	JGI	gene	95740	96751	.	-	.	ID=jgi_56345|estExt_fgeneshHS_kg.C_620013;description=None;manualCuration=no
scaffold_62	JGI	mRNA	95740	96751	.	-	.	ID=jgi_56345|estExt_fgeneshHS_kg.C_620013.1;Parent=jgi_56345|estExt_fgeneshHS_kg.C_620013
scaffold_62	JGI	exon	95740	96001	.	-	.	Parent=jgi_56345|estExt_fgeneshHS_kg.C_620013.1;transcriptId=56345;exonNumber=4
scaffold_62	JGI	exon	96041	96121	.	-	.	Parent=jgi_56345|estExt_fgeneshHS_kg.C_620013.1;transcriptId=56345;exonNumber=3
scaffold_62	JGI	exon	96172	96429	.	-	.	Parent=jgi_56345|estExt_fgeneshHS_kg.C_620013.1;transcriptId=56345;exonNumber=2
scaffold_62	JGI	exon	96474	96751	.	-	.	Parent=jgi_56345|estExt_fgeneshHS_kg.C_620013.1;transcriptId=56345;exonNumber=1
scaffold_62	JGI	CDS	95793	96001	.	-	2	ID=56345;Parent=jgi_56345|estExt_fgeneshHS_kg.C_620013.1
scaffold_62	JGI	CDS	96041	96121	.	-	2	ID=56345;Parent=jgi_56345|estExt_fgeneshHS_kg.C_620013.1
scaffold_62	JGI	CDS	96172	96429	.	-	2	ID=56345;Parent=jgi_56345|estExt_fgeneshHS_kg.C_620013.1
scaffold_62	JGI	CDS	96474	96732	.	-	0	ID=56345;Parent=jgi_56345|estExt_fgeneshHS_kg.C_620013.1
scaffold_62	JGI	gene	98485	99270	.	+	.	ID=jgi_83294|estExt_fgeneshNG_pm.C_620005;description=None;manualCuration=no
scaffold_62	JGI	mRNA	98485	99270	.	+	.	ID=jgi_83294|estExt_fgeneshNG_pm.C_620005.1;Parent=jgi_83294|estExt_fgeneshNG_pm.C_620005
scaffold_62	JGI	exon	98485	98787	.	+	.	Parent=jgi_83294|estExt_fgeneshNG_pm.C_620005.1;transcriptId=83294;exonNumber=1
scaffold_62	JGI	exon	98835	98844	.	+	.	Parent=jgi_83294|estExt_fgeneshNG_pm.C_620005.1;transcriptId=83294;exonNumber=2
scaffold_62	JGI	exon	98893	99270	.	+	.	Parent=jgi_83294|estExt_fgeneshNG_pm.C_620005.1;transcriptId=83294;exonNumber=3
scaffold_62	JGI	CDS	98485	98787	.	+	0	ID=83294;Parent=jgi_83294|estExt_fgeneshNG_pm.C_620005.1
scaffold_62	JGI	CDS	98835	98844	.	+	0	ID=83294;Parent=jgi_83294|estExt_fgeneshNG_pm.C_620005.1
scaffold_62	JGI	CDS	98893	99218	.	+	2	ID=83294;Parent=jgi_83294|estExt_fgeneshNG_pm.C_620005.1
scaffold_62	JGI	gene	99278	103810	.	-	.	ID=jgi_73617|fgeneshNG_pg.scaffold_62000044;description=None;manualCuration=no
scaffold_62	JGI	mRNA	99278	103810	.	-	.	ID=jgi_73617|fgeneshNG_pg.scaffold_62000044.1;Parent=jgi_73617|fgeneshNG_pg.scaffold_62000044
scaffold_62	JGI	exon	99278	103810	.	-	.	Parent=jgi_73617|fgeneshNG_pg.scaffold_62000044.1;transcriptId=73617;exonNumber=1
scaffold_62	JGI	CDS	99278	103810	.	-	0	ID=73617;Parent=jgi_73617|fgeneshNG_pg.scaffold_62000044.1
scaffold_62	JGI	gene	104011	106776	.	+	.	ID=jgi_73618|fgeneshNG_pg.scaffold_62000045;description=None;manualCuration=no
scaffold_62	JGI	mRNA	104011	106776	.	+	.	ID=jgi_73618|fgeneshNG_pg.scaffold_62000045.1;Parent=jgi_73618|fgeneshNG_pg.scaffold_62000045
scaffold_62	JGI	exon	104011	106776	.	+	.	Parent=jgi_73618|fgeneshNG_pg.scaffold_62000045.1;transcriptId=73618;exonNumber=1
scaffold_62	JGI	CDS	104011	106776	.	+	0	ID=73618;Parent=jgi_73618|fgeneshNG_pg.scaffold_62000045.1
scaffold_62	JGI	gene	106835	108379	.	+	.	ID=jgi_73619|fgeneshNG_pg.scaffold_62000046;description=None;manualCuration=no
scaffold_62	JGI	mRNA	106835	108379	.	+	.	ID=jgi_73619|fgeneshNG_pg.scaffold_62000046.1;Parent=jgi_73619|fgeneshNG_pg.scaffold_62000046
scaffold_62	JGI	exon	106835	107541	.	+	.	Parent=jgi_73619|fgeneshNG_pg.scaffold_62000046.1;transcriptId=73619;exonNumber=1
scaffold_62	JGI	exon	107592	107747	.	+	.	Parent=jgi_73619|fgeneshNG_pg.scaffold_62000046.1;transcriptId=73619;exonNumber=2
scaffold_62	JGI	exon	107788	108379	.	+	.	Parent=jgi_73619|fgeneshNG_pg.scaffold_62000046.1;transcriptId=73619;exonNumber=3
scaffold_62	JGI	CDS	106835	107541	.	+	0	ID=73619;Parent=jgi_73619|fgeneshNG_pg.scaffold_62000046.1
scaffold_62	JGI	CDS	107592	107747	.	+	1	ID=73619;Parent=jgi_73619|fgeneshNG_pg.scaffold_62000046.1
scaffold_62	JGI	CDS	107788	108379	.	+	1	ID=73619;Parent=jgi_73619|fgeneshNG_pg.scaffold_62000046.1
scaffold_62	JGI	gene	108489	110611	.	+	.	ID=jgi_59466|estExt_fgeneshHS_pg.C_620022;description=None;manualCuration=no
scaffold_62	JGI	mRNA	108489	110611	.	+	.	ID=jgi_59466|estExt_fgeneshHS_pg.C_620022.1;Parent=jgi_59466|estExt_fgeneshHS_pg.C_620022
scaffold_62	JGI	exon	108489	108553	.	+	.	Parent=jgi_59466|estExt_fgeneshHS_pg.C_620022.1;transcriptId=59466;exonNumber=1
scaffold_62	JGI	exon	108597	109361	.	+	.	Parent=jgi_59466|estExt_fgeneshHS_pg.C_620022.1;transcriptId=59466;exonNumber=2
scaffold_62	JGI	exon	109448	109598	.	+	.	Parent=jgi_59466|estExt_fgeneshHS_pg.C_620022.1;transcriptId=59466;exonNumber=3
scaffold_62	JGI	exon	109663	110611	.	+	.	Parent=jgi_59466|estExt_fgeneshHS_pg.C_620022.1;transcriptId=59466;exonNumber=4
scaffold_62	JGI	CDS	108818	109361	.	+	0	ID=59466;Parent=jgi_59466|estExt_fgeneshHS_pg.C_620022.1
scaffold_62	JGI	CDS	109448	109598	.	+	2	ID=59466;Parent=jgi_59466|estExt_fgeneshHS_pg.C_620022.1
scaffold_62	JGI	CDS	109663	110584	.	+	1	ID=59466;Parent=jgi_59466|estExt_fgeneshHS_pg.C_620022.1
scaffold_62	JGI	gene	110830	113278	.	+	.	ID=jgi_73621|fgeneshNG_pg.scaffold_62000048;description=None;manualCuration=no
scaffold_62	JGI	mRNA	110830	113278	.	+	.	ID=jgi_73621|fgeneshNG_pg.scaffold_62000048.1;Parent=jgi_73621|fgeneshNG_pg.scaffold_62000048
scaffold_62	JGI	exon	110830	112111	.	+	.	Parent=jgi_73621|fgeneshNG_pg.scaffold_62000048.1;transcriptId=73621;exonNumber=1
scaffold_62	JGI	exon	112205	112242	.	+	.	Parent=jgi_73621|fgeneshNG_pg.scaffold_62000048.1;transcriptId=73621;exonNumber=2
scaffold_62	JGI	exon	112320	112676	.	+	.	Parent=jgi_73621|fgeneshNG_pg.scaffold_62000048.1;transcriptId=73621;exonNumber=3
scaffold_62	JGI	exon	112736	113278	.	+	.	Parent=jgi_73621|fgeneshNG_pg.scaffold_62000048.1;transcriptId=73621;exonNumber=4
scaffold_62	JGI	CDS	110830	112111	.	+	0	ID=73621;Parent=jgi_73621|fgeneshNG_pg.scaffold_62000048.1
scaffold_62	JGI	CDS	112205	112242	.	+	2	ID=73621;Parent=jgi_73621|fgeneshNG_pg.scaffold_62000048.1
scaffold_62	JGI	CDS	112320	112676	.	+	0	ID=73621;Parent=jgi_73621|fgeneshNG_pg.scaffold_62000048.1
scaffold_62	JGI	CDS	112736	113278	.	+	0	ID=73621;Parent=jgi_73621|fgeneshNG_pg.scaffold_62000048.1
scaffold_62	JGI	gene	114742	119767	.	+	.	ID=jgi_81558|estExt_fgeneshNG_pg.C_620049;description=None;manualCuration=no
scaffold_62	JGI	mRNA	114742	119767	.	+	.	ID=jgi_81558|estExt_fgeneshNG_pg.C_620049.1;Parent=jgi_81558|estExt_fgeneshNG_pg.C_620049
scaffold_62	JGI	exon	114742	119767	.	+	.	Parent=jgi_81558|estExt_fgeneshNG_pg.C_620049.1;transcriptId=81558;exonNumber=1
scaffold_62	JGI	CDS	114742	119748	.	+	0	ID=81558;Parent=jgi_81558|estExt_fgeneshNG_pg.C_620049.1
scaffold_62	JGI	gene	120153	122700	.	-	.	ID=jgi_59468|estExt_fgeneshHS_pg.C_620024;description=None;manualCuration=no
scaffold_62	JGI	mRNA	120153	122700	.	-	.	ID=jgi_59468|estExt_fgeneshHS_pg.C_620024.1;Parent=jgi_59468|estExt_fgeneshHS_pg.C_620024
scaffold_62	JGI	exon	120153	122700	.	-	.	Parent=jgi_59468|estExt_fgeneshHS_pg.C_620024.1;transcriptId=59468;exonNumber=1
scaffold_62	JGI	CDS	120160	122700	.	-	0	ID=59468;Parent=jgi_59468|estExt_fgeneshHS_pg.C_620024.1
scaffold_62	JGI	gene	123931	137877	.	+	.	ID=jgi_52947|fgeneshHS_pg.scaffold_62000025;description=None;manualCuration=no
scaffold_62	JGI	mRNA	123931	137877	.	+	.	ID=jgi_52947|fgeneshHS_pg.scaffold_62000025.1;Parent=jgi_52947|fgeneshHS_pg.scaffold_62000025
scaffold_62	JGI	exon	123931	130854	.	+	.	Parent=jgi_52947|fgeneshHS_pg.scaffold_62000025.1;transcriptId=52947;exonNumber=1
scaffold_62	JGI	exon	130912	135783	.	+	.	Parent=jgi_52947|fgeneshHS_pg.scaffold_62000025.1;transcriptId=52947;exonNumber=2
scaffold_62	JGI	exon	135982	136117	.	+	.	Parent=jgi_52947|fgeneshHS_pg.scaffold_62000025.1;transcriptId=52947;exonNumber=3
scaffold_62	JGI	exon	137114	137877	.	+	.	Parent=jgi_52947|fgeneshHS_pg.scaffold_62000025.1;transcriptId=52947;exonNumber=4
scaffold_62	JGI	CDS	123931	130854	.	+	0	ID=52947;Parent=jgi_52947|fgeneshHS_pg.scaffold_62000025.1
scaffold_62	JGI	CDS	130912	135783	.	+	0	ID=52947;Parent=jgi_52947|fgeneshHS_pg.scaffold_62000025.1
scaffold_62	JGI	CDS	135982	136117	.	+	0	ID=52947;Parent=jgi_52947|fgeneshHS_pg.scaffold_62000025.1
scaffold_62	JGI	CDS	137114	137877	.	+	2	ID=52947;Parent=jgi_52947|fgeneshHS_pg.scaffold_62000025.1
scaffold_62	JGI	gene	138107	139802	.	+	.	ID=jgi_73626|fgeneshNG_pg.scaffold_62000053;description=None;manualCuration=no
scaffold_62	JGI	mRNA	138107	139802	.	+	.	ID=jgi_73626|fgeneshNG_pg.scaffold_62000053.1;Parent=jgi_73626|fgeneshNG_pg.scaffold_62000053
scaffold_62	JGI	exon	138107	139271	.	+	.	Parent=jgi_73626|fgeneshNG_pg.scaffold_62000053.1;transcriptId=73626;exonNumber=1
scaffold_62	JGI	exon	139316	139670	.	+	.	Parent=jgi_73626|fgeneshNG_pg.scaffold_62000053.1;transcriptId=73626;exonNumber=2
scaffold_62	JGI	exon	139769	139802	.	+	.	Parent=jgi_73626|fgeneshNG_pg.scaffold_62000053.1;transcriptId=73626;exonNumber=3
scaffold_62	JGI	CDS	138107	139271	.	+	0	ID=73626;Parent=jgi_73626|fgeneshNG_pg.scaffold_62000053.1
scaffold_62	JGI	CDS	139316	139670	.	+	2	ID=73626;Parent=jgi_73626|fgeneshNG_pg.scaffold_62000053.1
scaffold_62	JGI	CDS	139769	139802	.	+	1	ID=73626;Parent=jgi_73626|fgeneshNG_pg.scaffold_62000053.1
scaffold_62	JGI	gene	139861	143284	.	-	.	ID=jgi_81560|estExt_fgeneshNG_pg.C_620054;description=None;manualCuration=no
scaffold_62	JGI	mRNA	139861	143284	.	-	.	ID=jgi_81560|estExt_fgeneshNG_pg.C_620054.1;Parent=jgi_81560|estExt_fgeneshNG_pg.C_620054
scaffold_62	JGI	exon	139861	143284	.	-	.	Parent=jgi_81560|estExt_fgeneshNG_pg.C_620054.1;transcriptId=81560;exonNumber=1
scaffold_62	JGI	CDS	139892	143284	.	-	0	ID=81560;Parent=jgi_81560|estExt_fgeneshNG_pg.C_620054.1
scaffold_62	JGI	gene	143504	145081	.	+	.	ID=jgi_81561|estExt_fgeneshNG_pg.C_620055;description=None;manualCuration=no
scaffold_62	JGI	mRNA	143504	145081	.	+	.	ID=jgi_81561|estExt_fgeneshNG_pg.C_620055.1;Parent=jgi_81561|estExt_fgeneshNG_pg.C_620055
scaffold_62	JGI	exon	143504	144047	.	+	.	Parent=jgi_81561|estExt_fgeneshNG_pg.C_620055.1;transcriptId=81561;exonNumber=1
scaffold_62	JGI	exon	144088	145081	.	+	.	Parent=jgi_81561|estExt_fgeneshNG_pg.C_620055.1;transcriptId=81561;exonNumber=2
scaffold_62	JGI	CDS	143578	144047	.	+	0	ID=81561;Parent=jgi_81561|estExt_fgeneshNG_pg.C_620055.1
scaffold_62	JGI	CDS	144088	145081	.	+	1	ID=81561;Parent=jgi_81561|estExt_fgeneshNG_pg.C_620055.1
scaffold_62	JGI	gene	146368	147991	.	+	.	ID=jgi_73629|fgeneshNG_pg.scaffold_62000056;description=None;manualCuration=no
scaffold_62	JGI	mRNA	146368	147991	.	+	.	ID=jgi_73629|fgeneshNG_pg.scaffold_62000056.1;Parent=jgi_73629|fgeneshNG_pg.scaffold_62000056
scaffold_62	JGI	exon	146368	146968	.	+	.	Parent=jgi_73629|fgeneshNG_pg.scaffold_62000056.1;transcriptId=73629;exonNumber=1
scaffold_62	JGI	exon	147012	147991	.	+	.	Parent=jgi_73629|fgeneshNG_pg.scaffold_62000056.1;transcriptId=73629;exonNumber=2
scaffold_62	JGI	CDS	146368	146968	.	+	0	ID=73629;Parent=jgi_73629|fgeneshNG_pg.scaffold_62000056.1
scaffold_62	JGI	CDS	147012	147991	.	+	2	ID=73629;Parent=jgi_73629|fgeneshNG_pg.scaffold_62000056.1
scaffold_62	JGI	gene	148029	150683	.	-	.	ID=jgi_52951|fgeneshHS_pg.scaffold_62000029;description=None;manualCuration=no
scaffold_62	JGI	mRNA	148029	150683	.	-	.	ID=jgi_52951|fgeneshHS_pg.scaffold_62000029.1;Parent=jgi_52951|fgeneshHS_pg.scaffold_62000029
scaffold_62	JGI	exon	148029	150683	.	-	.	Parent=jgi_52951|fgeneshHS_pg.scaffold_62000029.1;transcriptId=52951;exonNumber=1
scaffold_62	JGI	CDS	148029	150683	.	-	0	ID=52951;Parent=jgi_52951|fgeneshHS_pg.scaffold_62000029.1
scaffold_62	JGI	gene	150937	152366	.	+	.	ID=jgi_59471|estExt_fgeneshHS_pg.C_620030;description=None;manualCuration=no
scaffold_62	JGI	mRNA	150937	152366	.	+	.	ID=jgi_59471|estExt_fgeneshHS_pg.C_620030.1;Parent=jgi_59471|estExt_fgeneshHS_pg.C_620030
scaffold_62	JGI	exon	150937	152366	.	+	.	Parent=jgi_59471|estExt_fgeneshHS_pg.C_620030.1;transcriptId=59471;exonNumber=1
scaffold_62	JGI	CDS	150966	152339	.	+	0	ID=59471;Parent=jgi_59471|estExt_fgeneshHS_pg.C_620030.1
scaffold_62	JGI	gene	152488	154038	.	-	.	ID=jgi_81563|estExt_fgeneshNG_pg.C_620059;description=None;manualCuration=no
scaffold_62	JGI	mRNA	152488	154038	.	-	.	ID=jgi_81563|estExt_fgeneshNG_pg.C_620059.1;Parent=jgi_81563|estExt_fgeneshNG_pg.C_620059
scaffold_62	JGI	exon	152488	152789	.	-	.	Parent=jgi_81563|estExt_fgeneshNG_pg.C_620059.1;transcriptId=81563;exonNumber=4
scaffold_62	JGI	exon	152836	153227	.	-	.	Parent=jgi_81563|estExt_fgeneshNG_pg.C_620059.1;transcriptId=81563;exonNumber=3
scaffold_62	JGI	exon	153274	153804	.	-	.	Parent=jgi_81563|estExt_fgeneshNG_pg.C_620059.1;transcriptId=81563;exonNumber=2
scaffold_62	JGI	exon	153854	154038	.	-	.	Parent=jgi_81563|estExt_fgeneshNG_pg.C_620059.1;transcriptId=81563;exonNumber=1
scaffold_62	JGI	CDS	152530	152789	.	-	2	ID=81563;Parent=jgi_81563|estExt_fgeneshNG_pg.C_620059.1
scaffold_62	JGI	CDS	152836	153227	.	-	1	ID=81563;Parent=jgi_81563|estExt_fgeneshNG_pg.C_620059.1
scaffold_62	JGI	CDS	153274	153804	.	-	1	ID=81563;Parent=jgi_81563|estExt_fgeneshNG_pg.C_620059.1
scaffold_62	JGI	CDS	153854	154038	.	-	0	ID=81563;Parent=jgi_81563|estExt_fgeneshNG_pg.C_620059.1
scaffold_62	JGI	gene	155749	158608	.	-	.	ID=jgi_52953|fgeneshHS_pg.scaffold_62000031;description=None;manualCuration=no
scaffold_62	JGI	mRNA	155749	158608	.	-	.	ID=jgi_52953|fgeneshHS_pg.scaffold_62000031.1;Parent=jgi_52953|fgeneshHS_pg.scaffold_62000031
scaffold_62	JGI	exon	155749	156579	.	-	.	Parent=jgi_52953|fgeneshHS_pg.scaffold_62000031.1;transcriptId=52953;exonNumber=2
scaffold_62	JGI	exon	156974	158608	.	-	.	Parent=jgi_52953|fgeneshHS_pg.scaffold_62000031.1;transcriptId=52953;exonNumber=1
scaffold_62	JGI	CDS	155749	156579	.	-	0	ID=52953;Parent=jgi_52953|fgeneshHS_pg.scaffold_62000031.1
scaffold_62	JGI	CDS	156974	158608	.	-	0	ID=52953;Parent=jgi_52953|fgeneshHS_pg.scaffold_62000031.1
scaffold_62	JGI	gene	159206	160806	.	+	.	ID=jgi_73634|fgeneshNG_pg.scaffold_62000061;description=None;manualCuration=no
scaffold_62	JGI	mRNA	159206	160806	.	+	.	ID=jgi_73634|fgeneshNG_pg.scaffold_62000061.1;Parent=jgi_73634|fgeneshNG_pg.scaffold_62000061
scaffold_62	JGI	exon	159206	159262	.	+	.	Parent=jgi_73634|fgeneshNG_pg.scaffold_62000061.1;transcriptId=73634;exonNumber=1
scaffold_62	JGI	exon	159311	159457	.	+	.	Parent=jgi_73634|fgeneshNG_pg.scaffold_62000061.1;transcriptId=73634;exonNumber=2
scaffold_62	JGI	exon	159502	159624	.	+	.	Parent=jgi_73634|fgeneshNG_pg.scaffold_62000061.1;transcriptId=73634;exonNumber=3
scaffold_62	JGI	exon	159778	160806	.	+	.	Parent=jgi_73634|fgeneshNG_pg.scaffold_62000061.1;transcriptId=73634;exonNumber=4
scaffold_62	JGI	CDS	159206	159262	.	+	0	ID=73634;Parent=jgi_73634|fgeneshNG_pg.scaffold_62000061.1
scaffold_62	JGI	CDS	159311	159457	.	+	0	ID=73634;Parent=jgi_73634|fgeneshNG_pg.scaffold_62000061.1
scaffold_62	JGI	CDS	159502	159624	.	+	0	ID=73634;Parent=jgi_73634|fgeneshNG_pg.scaffold_62000061.1
scaffold_62	JGI	CDS	159778	160806	.	+	0	ID=73634;Parent=jgi_73634|fgeneshNG_pg.scaffold_62000061.1
scaffold_62	JGI	gene	161117	162344	.	-	.	ID=jgi_81564|estExt_fgeneshNG_pg.C_620062;description=None;manualCuration=no
scaffold_62	JGI	mRNA	161117	162344	.	-	.	ID=jgi_81564|estExt_fgeneshNG_pg.C_620062.1;Parent=jgi_81564|estExt_fgeneshNG_pg.C_620062
scaffold_62	JGI	exon	161117	162344	.	-	.	Parent=jgi_81564|estExt_fgeneshNG_pg.C_620062.1;transcriptId=81564;exonNumber=1
scaffold_62	JGI	CDS	161168	162340	.	-	0	ID=81564;Parent=jgi_81564|estExt_fgeneshNG_pg.C_620062.1
scaffold_62	JGI	gene	162550	164769	.	+	.	ID=jgi_59473|estExt_fgeneshHS_pg.C_620033;description=FM162;manualCuration=yes
scaffold_62	JGI	mRNA	162550	164769	.	+	.	ID=jgi_59473|estExt_fgeneshHS_pg.C_620033.1;Parent=jgi_59473|estExt_fgeneshHS_pg.C_620033
scaffold_62	JGI	exon	162550	164769	.	+	.	Parent=jgi_59473|estExt_fgeneshHS_pg.C_620033.1;transcriptId=59473;exonNumber=1
scaffold_62	JGI	CDS	162550	164769	.	+	0	ID=59473;Parent=jgi_59473|estExt_fgeneshHS_pg.C_620033.1
scaffold_62	JGI	gene	165651	169411	.	-	.	ID=jgi_73637|fgeneshNG_pg.scaffold_62000064;description=None;manualCuration=no
scaffold_62	JGI	mRNA	165651	169411	.	-	.	ID=jgi_73637|fgeneshNG_pg.scaffold_62000064.1;Parent=jgi_73637|fgeneshNG_pg.scaffold_62000064
scaffold_62	JGI	exon	165651	165692	.	-	.	Parent=jgi_73637|fgeneshNG_pg.scaffold_62000064.1;transcriptId=73637;exonNumber=2
scaffold_62	JGI	exon	165767	169411	.	-	.	Parent=jgi_73637|fgeneshNG_pg.scaffold_62000064.1;transcriptId=73637;exonNumber=1
scaffold_62	JGI	CDS	165651	165692	.	-	0	ID=73637;Parent=jgi_73637|fgeneshNG_pg.scaffold_62000064.1
scaffold_62	JGI	CDS	165767	169411	.	-	0	ID=73637;Parent=jgi_73637|fgeneshNG_pg.scaffold_62000064.1
scaffold_62	JGI	gene	171525	172562	.	+	.	ID=jgi_73638|fgeneshNG_pg.scaffold_62000065;description=None;manualCuration=no
scaffold_62	JGI	mRNA	171525	172562	.	+	.	ID=jgi_73638|fgeneshNG_pg.scaffold_62000065.1;Parent=jgi_73638|fgeneshNG_pg.scaffold_62000065
scaffold_62	JGI	exon	171525	172562	.	+	.	Parent=jgi_73638|fgeneshNG_pg.scaffold_62000065.1;transcriptId=73638;exonNumber=1
scaffold_62	JGI	CDS	171525	172562	.	+	0	ID=73638;Parent=jgi_73638|fgeneshNG_pg.scaffold_62000065.1
scaffold_62	JGI	gene	172577	175010	.	-	.	ID=jgi_81566|estExt_fgeneshNG_pg.C_620066;description=putative phosphatidylinositol-4-phosphate 5-kinase;manualCuration=yes
scaffold_62	JGI	mRNA	172577	175010	.	-	.	ID=jgi_81566|estExt_fgeneshNG_pg.C_620066.1;Parent=jgi_81566|estExt_fgeneshNG_pg.C_620066
scaffold_62	JGI	exon	172577	172858	.	-	.	Parent=jgi_81566|estExt_fgeneshNG_pg.C_620066.1;transcriptId=81566;exonNumber=3
scaffold_62	JGI	exon	172906	173953	.	-	.	Parent=jgi_81566|estExt_fgeneshNG_pg.C_620066.1;transcriptId=81566;exonNumber=2
scaffold_62	JGI	exon	174052	175010	.	-	.	Parent=jgi_81566|estExt_fgeneshNG_pg.C_620066.1;transcriptId=81566;exonNumber=1
scaffold_62	JGI	CDS	172767	172858	.	-	2	ID=81566;Parent=jgi_81566|estExt_fgeneshNG_pg.C_620066.1
scaffold_62	JGI	CDS	172906	173953	.	-	0	ID=81566;Parent=jgi_81566|estExt_fgeneshNG_pg.C_620066.1
scaffold_62	JGI	CDS	174052	174897	.	-	0	ID=81566;Parent=jgi_81566|estExt_fgeneshNG_pg.C_620066.1
scaffold_62	JGI	gene	175194	176033	.	-	.	ID=jgi_73640|fgeneshNG_pg.scaffold_62000067;description=None;manualCuration=no
scaffold_62	JGI	mRNA	175194	176033	.	-	.	ID=jgi_73640|fgeneshNG_pg.scaffold_62000067.1;Parent=jgi_73640|fgeneshNG_pg.scaffold_62000067
scaffold_62	JGI	exon	175194	175378	.	-	.	Parent=jgi_73640|fgeneshNG_pg.scaffold_62000067.1;transcriptId=73640;exonNumber=2
scaffold_62	JGI	exon	175424	176033	.	-	.	Parent=jgi_73640|fgeneshNG_pg.scaffold_62000067.1;transcriptId=73640;exonNumber=1
scaffold_62	JGI	CDS	175194	175378	.	-	2	ID=73640;Parent=jgi_73640|fgeneshNG_pg.scaffold_62000067.1
scaffold_62	JGI	CDS	175424	176033	.	-	0	ID=73640;Parent=jgi_73640|fgeneshNG_pg.scaffold_62000067.1
scaffold_62	JGI	gene	176448	177416	.	+	.	ID=jgi_52959|fgeneshHS_pg.scaffold_62000037;description=None;manualCuration=no
scaffold_62	JGI	mRNA	176448	177416	.	+	.	ID=jgi_52959|fgeneshHS_pg.scaffold_62000037.1;Parent=jgi_52959|fgeneshHS_pg.scaffold_62000037
scaffold_62	JGI	exon	176448	177416	.	+	.	Parent=jgi_52959|fgeneshHS_pg.scaffold_62000037.1;transcriptId=52959;exonNumber=1
scaffold_62	JGI	CDS	176448	177416	.	+	0	ID=52959;Parent=jgi_52959|fgeneshHS_pg.scaffold_62000037.1
scaffold_62	JGI	gene	178828	180382	.	-	.	ID=jgi_59475|estExt_fgeneshHS_pg.C_620038;description=None;manualCuration=no
scaffold_62	JGI	mRNA	178828	180382	.	-	.	ID=jgi_59475|estExt_fgeneshHS_pg.C_620038.1;Parent=jgi_59475|estExt_fgeneshHS_pg.C_620038
scaffold_62	JGI	exon	178828	180382	.	-	.	Parent=jgi_59475|estExt_fgeneshHS_pg.C_620038.1;transcriptId=59475;exonNumber=1
scaffold_62	JGI	CDS	178847	180382	.	-	0	ID=59475;Parent=jgi_59475|estExt_fgeneshHS_pg.C_620038.1
scaffold_62	JGI	gene	180627	182310	.	+	.	ID=jgi_59476|estExt_fgeneshHS_pg.C_620039;description=None;manualCuration=no
scaffold_62	JGI	mRNA	180627	182310	.	+	.	ID=jgi_59476|estExt_fgeneshHS_pg.C_620039.1;Parent=jgi_59476|estExt_fgeneshHS_pg.C_620039
scaffold_62	JGI	exon	180627	180817	.	+	.	Parent=jgi_59476|estExt_fgeneshHS_pg.C_620039.1;transcriptId=59476;exonNumber=1
scaffold_62	JGI	exon	180873	181155	.	+	.	Parent=jgi_59476|estExt_fgeneshHS_pg.C_620039.1;transcriptId=59476;exonNumber=2
scaffold_62	JGI	exon	181198	181857	.	+	.	Parent=jgi_59476|estExt_fgeneshHS_pg.C_620039.1;transcriptId=59476;exonNumber=3
scaffold_62	JGI	exon	181905	182310	.	+	.	Parent=jgi_59476|estExt_fgeneshHS_pg.C_620039.1;transcriptId=59476;exonNumber=4
scaffold_62	JGI	CDS	180641	180817	.	+	0	ID=59476;Parent=jgi_59476|estExt_fgeneshHS_pg.C_620039.1
scaffold_62	JGI	CDS	180873	181155	.	+	0	ID=59476;Parent=jgi_59476|estExt_fgeneshHS_pg.C_620039.1
scaffold_62	JGI	CDS	181198	181857	.	+	2	ID=59476;Parent=jgi_59476|estExt_fgeneshHS_pg.C_620039.1
scaffold_62	JGI	CDS	181905	182302	.	+	2	ID=59476;Parent=jgi_59476|estExt_fgeneshHS_pg.C_620039.1
scaffold_62	JGI	gene	182325	187065	.	-	.	ID=jgi_59477|estExt_fgeneshHS_pg.C_620040;description=None;manualCuration=no
scaffold_62	JGI	mRNA	182325	187065	.	-	.	ID=jgi_59477|estExt_fgeneshHS_pg.C_620040.1;Parent=jgi_59477|estExt_fgeneshHS_pg.C_620040
scaffold_62	JGI	exon	182325	182974	.	-	.	Parent=jgi_59477|estExt_fgeneshHS_pg.C_620040.1;transcriptId=59477;exonNumber=3
scaffold_62	JGI	exon	183317	186499	.	-	.	Parent=jgi_59477|estExt_fgeneshHS_pg.C_620040.1;transcriptId=59477;exonNumber=2
scaffold_62	JGI	exon	186912	187065	.	-	.	Parent=jgi_59477|estExt_fgeneshHS_pg.C_620040.1;transcriptId=59477;exonNumber=1
scaffold_62	JGI	CDS	182325	182974	.	-	2	ID=59477;Parent=jgi_59477|estExt_fgeneshHS_pg.C_620040.1
scaffold_62	JGI	CDS	183317	186499	.	-	2	ID=59477;Parent=jgi_59477|estExt_fgeneshHS_pg.C_620040.1
scaffold_62	JGI	CDS	186912	187065	.	-	0	ID=59477;Parent=jgi_59477|estExt_fgeneshHS_pg.C_620040.1
scaffold_62	JGI	gene	187179	190050	.	-	.	ID=jgi_59478|estExt_fgeneshHS_pg.C_620041;description=rhoGEF domain-containing protein;manualCuration=yes
scaffold_62	JGI	mRNA	187179	190050	.	-	.	ID=jgi_59478|estExt_fgeneshHS_pg.C_620041.1;Parent=jgi_59478|estExt_fgeneshHS_pg.C_620041
scaffold_62	JGI	exon	187179	190050	.	-	.	Parent=jgi_59478|estExt_fgeneshHS_pg.C_620041.1;transcriptId=59478;exonNumber=1
scaffold_62	JGI	CDS	187246	190050	.	-	0	ID=59478;Parent=jgi_59478|estExt_fgeneshHS_pg.C_620041.1
scaffold_62	JGI	gene	190552	193143	.	+	.	ID=jgi_73646|fgeneshNG_pg.scaffold_62000073;description=None;manualCuration=no
scaffold_62	JGI	mRNA	190552	193143	.	+	.	ID=jgi_73646|fgeneshNG_pg.scaffold_62000073.1;Parent=jgi_73646|fgeneshNG_pg.scaffold_62000073
scaffold_62	JGI	exon	190552	193143	.	+	.	Parent=jgi_73646|fgeneshNG_pg.scaffold_62000073.1;transcriptId=73646;exonNumber=1
scaffold_62	JGI	CDS	190552	193143	.	+	0	ID=73646;Parent=jgi_73646|fgeneshNG_pg.scaffold_62000073.1
scaffold_62	JGI	gene	193253	195288	.	+	.	ID=jgi_73647|fgeneshNG_pg.scaffold_62000074;description=None;manualCuration=no
scaffold_62	JGI	mRNA	193253	195288	.	+	.	ID=jgi_73647|fgeneshNG_pg.scaffold_62000074.1;Parent=jgi_73647|fgeneshNG_pg.scaffold_62000074
scaffold_62	JGI	exon	193253	193714	.	+	.	Parent=jgi_73647|fgeneshNG_pg.scaffold_62000074.1;transcriptId=73647;exonNumber=1
scaffold_62	JGI	exon	193759	195288	.	+	.	Parent=jgi_73647|fgeneshNG_pg.scaffold_62000074.1;transcriptId=73647;exonNumber=2
scaffold_62	JGI	CDS	193253	193714	.	+	0	ID=73647;Parent=jgi_73647|fgeneshNG_pg.scaffold_62000074.1
scaffold_62	JGI	CDS	193759	195288	.	+	0	ID=73647;Parent=jgi_73647|fgeneshNG_pg.scaffold_62000074.1
scaffold_62	JGI	gene	196871	197812	.	-	.	ID=jgi_52966|fgeneshHS_pg.scaffold_62000044;description=None;manualCuration=no
scaffold_62	JGI	mRNA	196871	197812	.	-	.	ID=jgi_52966|fgeneshHS_pg.scaffold_62000044.1;Parent=jgi_52966|fgeneshHS_pg.scaffold_62000044
scaffold_62	JGI	exon	196871	197812	.	-	.	Parent=jgi_52966|fgeneshHS_pg.scaffold_62000044.1;transcriptId=52966;exonNumber=1
scaffold_62	JGI	CDS	196871	197812	.	-	0	ID=52966;Parent=jgi_52966|fgeneshHS_pg.scaffold_62000044.1
scaffold_62	JGI	gene	198827	200425	.	+	.	ID=jgi_59479|estExt_fgeneshHS_pg.C_620045;description=None;manualCuration=no
scaffold_62	JGI	mRNA	198827	200425	.	+	.	ID=jgi_59479|estExt_fgeneshHS_pg.C_620045.1;Parent=jgi_59479|estExt_fgeneshHS_pg.C_620045
scaffold_62	JGI	exon	198827	200425	.	+	.	Parent=jgi_59479|estExt_fgeneshHS_pg.C_620045.1;transcriptId=59479;exonNumber=1
scaffold_62	JGI	CDS	198827	200410	.	+	0	ID=59479;Parent=jgi_59479|estExt_fgeneshHS_pg.C_620045.1
scaffold_62	JGI	gene	200460	202437	.	+	.	ID=jgi_81571|estExt_fgeneshNG_pg.C_620077;description=None;manualCuration=no
scaffold_62	JGI	mRNA	200460	202437	.	+	.	ID=jgi_81571|estExt_fgeneshNG_pg.C_620077.1;Parent=jgi_81571|estExt_fgeneshNG_pg.C_620077
scaffold_62	JGI	exon	200460	202437	.	+	.	Parent=jgi_81571|estExt_fgeneshNG_pg.C_620077.1;transcriptId=81571;exonNumber=1
scaffold_62	JGI	CDS	200620	202416	.	+	0	ID=81571;Parent=jgi_81571|estExt_fgeneshNG_pg.C_620077.1
scaffold_62	JGI	gene	202597	206256	.	-	.	ID=jgi_73651|fgeneshNG_pg.scaffold_62000078;description=structural maintenance of chromosome 2 (smc2);manualCuration=yes
scaffold_62	JGI	mRNA	202597	206256	.	-	.	ID=jgi_73651|fgeneshNG_pg.scaffold_62000078.1;Parent=jgi_73651|fgeneshNG_pg.scaffold_62000078
scaffold_62	JGI	exon	202597	203480	.	-	.	Parent=jgi_73651|fgeneshNG_pg.scaffold_62000078.1;transcriptId=73651;exonNumber=2
scaffold_62	JGI	exon	204273	206256	.	-	.	Parent=jgi_73651|fgeneshNG_pg.scaffold_62000078.1;transcriptId=73651;exonNumber=1
scaffold_62	JGI	CDS	202597	203480	.	-	2	ID=73651;Parent=jgi_73651|fgeneshNG_pg.scaffold_62000078.1
scaffold_62	JGI	CDS	204273	206256	.	-	0	ID=73651;Parent=jgi_73651|fgeneshNG_pg.scaffold_62000078.1
scaffold_62	JGI	gene	206484	209206	.	+	.	ID=jgi_52970|fgeneshHS_pg.scaffold_62000048;description=None;manualCuration=no
scaffold_62	JGI	mRNA	206484	209206	.	+	.	ID=jgi_52970|fgeneshHS_pg.scaffold_62000048.1;Parent=jgi_52970|fgeneshHS_pg.scaffold_62000048
scaffold_62	JGI	exon	206484	208229	.	+	.	Parent=jgi_52970|fgeneshHS_pg.scaffold_62000048.1;transcriptId=52970;exonNumber=1
scaffold_62	JGI	exon	208766	209206	.	+	.	Parent=jgi_52970|fgeneshHS_pg.scaffold_62000048.1;transcriptId=52970;exonNumber=2
scaffold_62	JGI	CDS	206484	208229	.	+	0	ID=52970;Parent=jgi_52970|fgeneshHS_pg.scaffold_62000048.1
scaffold_62	JGI	CDS	208766	209206	.	+	0	ID=52970;Parent=jgi_52970|fgeneshHS_pg.scaffold_62000048.1
scaffold_62	JGI	gene	209349	210479	.	-	.	ID=jgi_73653|fgeneshNG_pg.scaffold_62000080;description=None;manualCuration=no
scaffold_62	JGI	mRNA	209349	210479	.	-	.	ID=jgi_73653|fgeneshNG_pg.scaffold_62000080.1;Parent=jgi_73653|fgeneshNG_pg.scaffold_62000080
scaffold_62	JGI	exon	209349	209553	.	-	.	Parent=jgi_73653|fgeneshNG_pg.scaffold_62000080.1;transcriptId=73653;exonNumber=3
scaffold_62	JGI	exon	209607	210130	.	-	.	Parent=jgi_73653|fgeneshNG_pg.scaffold_62000080.1;transcriptId=73653;exonNumber=2
scaffold_62	JGI	exon	210222	210479	.	-	.	Parent=jgi_73653|fgeneshNG_pg.scaffold_62000080.1;transcriptId=73653;exonNumber=1
scaffold_62	JGI	CDS	209349	209553	.	-	1	ID=73653;Parent=jgi_73653|fgeneshNG_pg.scaffold_62000080.1
scaffold_62	JGI	CDS	209607	210130	.	-	0	ID=73653;Parent=jgi_73653|fgeneshNG_pg.scaffold_62000080.1
scaffold_62	JGI	CDS	210222	210479	.	-	0	ID=73653;Parent=jgi_73653|fgeneshNG_pg.scaffold_62000080.1
scaffold_62	JGI	gene	210726	212482	.	+	.	ID=jgi_83297|estExt_fgeneshNG_pm.C_620008;description=None;manualCuration=no
scaffold_62	JGI	mRNA	210726	212482	.	+	.	ID=jgi_83297|estExt_fgeneshNG_pm.C_620008.1;Parent=jgi_83297|estExt_fgeneshNG_pm.C_620008
scaffold_62	JGI	exon	210726	212482	.	+	.	Parent=jgi_83297|estExt_fgeneshNG_pm.C_620008.1;transcriptId=83297;exonNumber=1
scaffold_62	JGI	CDS	210784	212451	.	+	0	ID=83297;Parent=jgi_83297|estExt_fgeneshNG_pm.C_620008.1
scaffold_62	JGI	gene	213495	214997	.	+	.	ID=jgi_73655|fgeneshNG_pg.scaffold_62000082;description=None;manualCuration=no
scaffold_62	JGI	mRNA	213495	214997	.	+	.	ID=jgi_73655|fgeneshNG_pg.scaffold_62000082.1;Parent=jgi_73655|fgeneshNG_pg.scaffold_62000082
scaffold_62	JGI	exon	213495	214147	.	+	.	Parent=jgi_73655|fgeneshNG_pg.scaffold_62000082.1;transcriptId=73655;exonNumber=1
scaffold_62	JGI	exon	214190	214997	.	+	.	Parent=jgi_73655|fgeneshNG_pg.scaffold_62000082.1;transcriptId=73655;exonNumber=2
scaffold_62	JGI	CDS	213495	214147	.	+	0	ID=73655;Parent=jgi_73655|fgeneshNG_pg.scaffold_62000082.1
scaffold_62	JGI	CDS	214190	214997	.	+	1	ID=73655;Parent=jgi_73655|fgeneshNG_pg.scaffold_62000082.1
scaffold_62	JGI	gene	215026	216358	.	-	.	ID=jgi_73656|fgeneshNG_pg.scaffold_62000083;description=None;manualCuration=no
scaffold_62	JGI	mRNA	215026	216358	.	-	.	ID=jgi_73656|fgeneshNG_pg.scaffold_62000083.1;Parent=jgi_73656|fgeneshNG_pg.scaffold_62000083
scaffold_62	JGI	exon	215026	216025	.	-	.	Parent=jgi_73656|fgeneshNG_pg.scaffold_62000083.1;transcriptId=73656;exonNumber=2
scaffold_62	JGI	exon	216063	216358	.	-	.	Parent=jgi_73656|fgeneshNG_pg.scaffold_62000083.1;transcriptId=73656;exonNumber=1
scaffold_62	JGI	CDS	215026	216025	.	-	1	ID=73656;Parent=jgi_73656|fgeneshNG_pg.scaffold_62000083.1
scaffold_62	JGI	CDS	216063	216358	.	-	0	ID=73656;Parent=jgi_73656|fgeneshNG_pg.scaffold_62000083.1
scaffold_62	JGI	gene	219003	221725	.	+	.	ID=jgi_81574|estExt_fgeneshNG_pg.C_620084;description=None;manualCuration=no
scaffold_62	JGI	mRNA	219003	221725	.	+	.	ID=jgi_81574|estExt_fgeneshNG_pg.C_620084.1;Parent=jgi_81574|estExt_fgeneshNG_pg.C_620084
scaffold_62	JGI	exon	219003	219067	.	+	.	Parent=jgi_81574|estExt_fgeneshNG_pg.C_620084.1;transcriptId=81574;exonNumber=1
scaffold_62	JGI	exon	219106	221725	.	+	.	Parent=jgi_81574|estExt_fgeneshNG_pg.C_620084.1;transcriptId=81574;exonNumber=2
scaffold_62	JGI	CDS	219003	219067	.	+	0	ID=81574;Parent=jgi_81574|estExt_fgeneshNG_pg.C_620084.1
scaffold_62	JGI	CDS	219106	221707	.	+	1	ID=81574;Parent=jgi_81574|estExt_fgeneshNG_pg.C_620084.1
scaffold_62	JGI	gene	221781	222599	.	-	.	ID=jgi_73658|fgeneshNG_pg.scaffold_62000085;description=None;manualCuration=no
scaffold_62	JGI	mRNA	221781	222599	.	-	.	ID=jgi_73658|fgeneshNG_pg.scaffold_62000085.1;Parent=jgi_73658|fgeneshNG_pg.scaffold_62000085
scaffold_62	JGI	exon	221781	222599	.	-	.	Parent=jgi_73658|fgeneshNG_pg.scaffold_62000085.1;transcriptId=73658;exonNumber=1
scaffold_62	JGI	CDS	221781	222599	.	-	0	ID=73658;Parent=jgi_73658|fgeneshNG_pg.scaffold_62000085.1
scaffold_62	JGI	gene	222686	226799	.	-	.	ID=jgi_73659|fgeneshNG_pg.scaffold_62000086;description=None;manualCuration=no
scaffold_62	JGI	mRNA	222686	226799	.	-	.	ID=jgi_73659|fgeneshNG_pg.scaffold_62000086.1;Parent=jgi_73659|fgeneshNG_pg.scaffold_62000086
scaffold_62	JGI	exon	222686	226013	.	-	.	Parent=jgi_73659|fgeneshNG_pg.scaffold_62000086.1;transcriptId=73659;exonNumber=3
scaffold_62	JGI	exon	226059	226583	.	-	.	Parent=jgi_73659|fgeneshNG_pg.scaffold_62000086.1;transcriptId=73659;exonNumber=2
scaffold_62	JGI	exon	226651	226799	.	-	.	Parent=jgi_73659|fgeneshNG_pg.scaffold_62000086.1;transcriptId=73659;exonNumber=1
scaffold_62	JGI	CDS	222686	226013	.	-	1	ID=73659;Parent=jgi_73659|fgeneshNG_pg.scaffold_62000086.1
scaffold_62	JGI	CDS	226059	226583	.	-	1	ID=73659;Parent=jgi_73659|fgeneshNG_pg.scaffold_62000086.1
scaffold_62	JGI	CDS	226651	226799	.	-	0	ID=73659;Parent=jgi_73659|fgeneshNG_pg.scaffold_62000086.1
scaffold_62	JGI	gene	227072	227715	.	+	.	ID=jgi_60926|fgeneshNG_pm.scaffold_62000009;description=FM66 || rab family small GTPase;manualCuration=yes
scaffold_62	JGI	mRNA	227072	227715	.	+	.	ID=jgi_60926|fgeneshNG_pm.scaffold_62000009.1;Parent=jgi_60926|fgeneshNG_pm.scaffold_62000009
scaffold_62	JGI	exon	227072	227248	.	+	.	Parent=jgi_60926|fgeneshNG_pm.scaffold_62000009.1;transcriptId=60926;exonNumber=1
scaffold_62	JGI	exon	227293	227473	.	+	.	Parent=jgi_60926|fgeneshNG_pm.scaffold_62000009.1;transcriptId=60926;exonNumber=2
scaffold_62	JGI	exon	227528	227715	.	+	.	Parent=jgi_60926|fgeneshNG_pm.scaffold_62000009.1;transcriptId=60926;exonNumber=3
scaffold_62	JGI	CDS	227072	227248	.	+	0	ID=60926;Parent=jgi_60926|fgeneshNG_pm.scaffold_62000009.1
scaffold_62	JGI	CDS	227293	227473	.	+	0	ID=60926;Parent=jgi_60926|fgeneshNG_pm.scaffold_62000009.1
scaffold_62	JGI	CDS	227528	227715	.	+	2	ID=60926;Parent=jgi_60926|fgeneshNG_pm.scaffold_62000009.1
scaffold_62	JGI	gene	228256	229852	.	+	.	ID=jgi_73661|fgeneshNG_pg.scaffold_62000088;description=None;manualCuration=no
scaffold_62	JGI	mRNA	228256	229852	.	+	.	ID=jgi_73661|fgeneshNG_pg.scaffold_62000088.1;Parent=jgi_73661|fgeneshNG_pg.scaffold_62000088
scaffold_62	JGI	exon	228256	228355	.	+	.	Parent=jgi_73661|fgeneshNG_pg.scaffold_62000088.1;transcriptId=73661;exonNumber=1
scaffold_62	JGI	exon	228381	229852	.	+	.	Parent=jgi_73661|fgeneshNG_pg.scaffold_62000088.1;transcriptId=73661;exonNumber=2
scaffold_62	JGI	CDS	228256	228355	.	+	0	ID=73661;Parent=jgi_73661|fgeneshNG_pg.scaffold_62000088.1
scaffold_62	JGI	CDS	228381	229852	.	+	2	ID=73661;Parent=jgi_73661|fgeneshNG_pg.scaffold_62000088.1
scaffold_62	JGI	gene	230282	232129	.	-	.	ID=jgi_73662|fgeneshNG_pg.scaffold_62000089;description=None;manualCuration=no
scaffold_62	JGI	mRNA	230282	232129	.	-	.	ID=jgi_73662|fgeneshNG_pg.scaffold_62000089.1;Parent=jgi_73662|fgeneshNG_pg.scaffold_62000089
scaffold_62	JGI	exon	230282	232129	.	-	.	Parent=jgi_73662|fgeneshNG_pg.scaffold_62000089.1;transcriptId=73662;exonNumber=1
scaffold_62	JGI	CDS	230282	232129	.	-	0	ID=73662;Parent=jgi_73662|fgeneshNG_pg.scaffold_62000089.1
scaffold_62	JGI	gene	232499	233966	.	+	.	ID=jgi_73663|fgeneshNG_pg.scaffold_62000090;description=None;manualCuration=no
scaffold_62	JGI	mRNA	232499	233966	.	+	.	ID=jgi_73663|fgeneshNG_pg.scaffold_62000090.1;Parent=jgi_73663|fgeneshNG_pg.scaffold_62000090
scaffold_62	JGI	exon	232499	233692	.	+	.	Parent=jgi_73663|fgeneshNG_pg.scaffold_62000090.1;transcriptId=73663;exonNumber=1
scaffold_62	JGI	exon	233910	233966	.	+	.	Parent=jgi_73663|fgeneshNG_pg.scaffold_62000090.1;transcriptId=73663;exonNumber=2
scaffold_62	JGI	CDS	232499	233692	.	+	0	ID=73663;Parent=jgi_73663|fgeneshNG_pg.scaffold_62000090.1
scaffold_62	JGI	CDS	233910	233966	.	+	0	ID=73663;Parent=jgi_73663|fgeneshNG_pg.scaffold_62000090.1
scaffold_62	JGI	gene	234502	235962	.	-	.	ID=jgi_73664|fgeneshNG_pg.scaffold_62000091;description=FM154;manualCuration=yes
scaffold_62	JGI	mRNA	234502	235962	.	-	.	ID=jgi_73664|fgeneshNG_pg.scaffold_62000091.1;Parent=jgi_73664|fgeneshNG_pg.scaffold_62000091
scaffold_62	JGI	exon	234502	235962	.	-	.	Parent=jgi_73664|fgeneshNG_pg.scaffold_62000091.1;transcriptId=73664;exonNumber=1
scaffold_62	JGI	CDS	234502	235962	.	-	0	ID=73664;Parent=jgi_73664|fgeneshNG_pg.scaffold_62000091.1
scaffold_62	JGI	gene	236265	236672	.	-	.	ID=jgi_73665|fgeneshNG_pg.scaffold_62000092;description=None;manualCuration=no
scaffold_62	JGI	mRNA	236265	236672	.	-	.	ID=jgi_73665|fgeneshNG_pg.scaffold_62000092.1;Parent=jgi_73665|fgeneshNG_pg.scaffold_62000092
scaffold_62	JGI	exon	236265	236672	.	-	.	Parent=jgi_73665|fgeneshNG_pg.scaffold_62000092.1;transcriptId=73665;exonNumber=1
scaffold_62	JGI	CDS	236265	236672	.	-	0	ID=73665;Parent=jgi_73665|fgeneshNG_pg.scaffold_62000092.1
scaffold_62	JGI	gene	236913	238805	.	-	.	ID=jgi_73666|fgeneshNG_pg.scaffold_62000093;description=None;manualCuration=no
scaffold_62	JGI	mRNA	236913	238805	.	-	.	ID=jgi_73666|fgeneshNG_pg.scaffold_62000093.1;Parent=jgi_73666|fgeneshNG_pg.scaffold_62000093
scaffold_62	JGI	exon	236913	238805	.	-	.	Parent=jgi_73666|fgeneshNG_pg.scaffold_62000093.1;transcriptId=73666;exonNumber=1
scaffold_62	JGI	CDS	236913	238805	.	-	0	ID=73666;Parent=jgi_73666|fgeneshNG_pg.scaffold_62000093.1
scaffold_62	JGI	gene	240558	242096	.	+	.	ID=jgi_59484|estExt_fgeneshHS_pg.C_620058;description=None;manualCuration=no
scaffold_62	JGI	mRNA	240558	242096	.	+	.	ID=jgi_59484|estExt_fgeneshHS_pg.C_620058.1;Parent=jgi_59484|estExt_fgeneshHS_pg.C_620058
scaffold_62	JGI	exon	240558	242096	.	+	.	Parent=jgi_59484|estExt_fgeneshHS_pg.C_620058.1;transcriptId=59484;exonNumber=1
scaffold_62	JGI	CDS	240558	242081	.	+	0	ID=59484;Parent=jgi_59484|estExt_fgeneshHS_pg.C_620058.1
scaffold_62	JGI	gene	244064	246473	.	+	.	ID=jgi_52981|fgeneshHS_pg.scaffold_62000059;description=None;manualCuration=no
scaffold_62	JGI	mRNA	244064	246473	.	+	.	ID=jgi_52981|fgeneshHS_pg.scaffold_62000059.1;Parent=jgi_52981|fgeneshHS_pg.scaffold_62000059
scaffold_62	JGI	exon	244064	244376	.	+	.	Parent=jgi_52981|fgeneshHS_pg.scaffold_62000059.1;transcriptId=52981;exonNumber=1
scaffold_62	JGI	exon	245629	246473	.	+	.	Parent=jgi_52981|fgeneshHS_pg.scaffold_62000059.1;transcriptId=52981;exonNumber=2
scaffold_62	JGI	CDS	244064	244376	.	+	0	ID=52981;Parent=jgi_52981|fgeneshHS_pg.scaffold_62000059.1
scaffold_62	JGI	CDS	245629	246473	.	+	2	ID=52981;Parent=jgi_52981|fgeneshHS_pg.scaffold_62000059.1
scaffold_62	JGI	gene	252503	256303	.	+	.	ID=jgi_52983|fgeneshHS_pg.scaffold_62000061;description=None;manualCuration=no
scaffold_62	JGI	mRNA	252503	256303	.	+	.	ID=jgi_52983|fgeneshHS_pg.scaffold_62000061.1;Parent=jgi_52983|fgeneshHS_pg.scaffold_62000061
scaffold_62	JGI	exon	252503	255334	.	+	.	Parent=jgi_52983|fgeneshHS_pg.scaffold_62000061.1;transcriptId=52983;exonNumber=1
scaffold_62	JGI	exon	255950	256303	.	+	.	Parent=jgi_52983|fgeneshHS_pg.scaffold_62000061.1;transcriptId=52983;exonNumber=2
scaffold_62	JGI	CDS	252503	255334	.	+	0	ID=52983;Parent=jgi_52983|fgeneshHS_pg.scaffold_62000061.1
scaffold_62	JGI	CDS	255950	256303	.	+	0	ID=52983;Parent=jgi_52983|fgeneshHS_pg.scaffold_62000061.1
scaffold_62	JGI	gene	256407	259241	.	-	.	ID=jgi_59485|estExt_fgeneshHS_pg.C_620062;description=None;manualCuration=no
scaffold_62	JGI	mRNA	256407	259241	.	-	.	ID=jgi_59485|estExt_fgeneshHS_pg.C_620062.1;Parent=jgi_59485|estExt_fgeneshHS_pg.C_620062
scaffold_62	JGI	exon	256407	259241	.	-	.	Parent=jgi_59485|estExt_fgeneshHS_pg.C_620062.1;transcriptId=59485;exonNumber=1
scaffold_62	JGI	CDS	256428	259208	.	-	0	ID=59485;Parent=jgi_59485|estExt_fgeneshHS_pg.C_620062.1
scaffold_62	JGI	gene	259464	260674	.	-	.	ID=jgi_56348|estExt_fgeneshHS_kg.C_620016;description=None;manualCuration=no
scaffold_62	JGI	mRNA	259464	260674	.	-	.	ID=jgi_56348|estExt_fgeneshHS_kg.C_620016.1;Parent=jgi_56348|estExt_fgeneshHS_kg.C_620016
scaffold_62	JGI	exon	259464	260674	.	-	.	Parent=jgi_56348|estExt_fgeneshHS_kg.C_620016.1;transcriptId=56348;exonNumber=1
scaffold_62	JGI	CDS	259594	260610	.	-	0	ID=56348;Parent=jgi_56348|estExt_fgeneshHS_kg.C_620016.1
scaffold_62	JGI	gene	261191	263230	.	+	.	ID=jgi_73674|fgeneshNG_pg.scaffold_62000101;description=None;manualCuration=no
scaffold_62	JGI	mRNA	261191	263230	.	+	.	ID=jgi_73674|fgeneshNG_pg.scaffold_62000101.1;Parent=jgi_73674|fgeneshNG_pg.scaffold_62000101
scaffold_62	JGI	exon	261191	263230	.	+	.	Parent=jgi_73674|fgeneshNG_pg.scaffold_62000101.1;transcriptId=73674;exonNumber=1
scaffold_62	JGI	CDS	261191	263230	.	+	0	ID=73674;Parent=jgi_73674|fgeneshNG_pg.scaffold_62000101.1
scaffold_62	JGI	gene	263520	264461	.	+	.	ID=jgi_52987|fgeneshHS_pg.scaffold_62000065;description=None;manualCuration=no
scaffold_62	JGI	mRNA	263520	264461	.	+	.	ID=jgi_52987|fgeneshHS_pg.scaffold_62000065.1;Parent=jgi_52987|fgeneshHS_pg.scaffold_62000065
scaffold_62	JGI	exon	263520	264461	.	+	.	Parent=jgi_52987|fgeneshHS_pg.scaffold_62000065.1;transcriptId=52987;exonNumber=1
scaffold_62	JGI	CDS	263520	264461	.	+	0	ID=52987;Parent=jgi_52987|fgeneshHS_pg.scaffold_62000065.1
scaffold_62	JGI	gene	265506	266759	.	+	.	ID=jgi_81578|estExt_fgeneshNG_pg.C_620102;description=None;manualCuration=no
scaffold_62	JGI	mRNA	265506	266759	.	+	.	ID=jgi_81578|estExt_fgeneshNG_pg.C_620102.1;Parent=jgi_81578|estExt_fgeneshNG_pg.C_620102
scaffold_62	JGI	exon	265506	266759	.	+	.	Parent=jgi_81578|estExt_fgeneshNG_pg.C_620102.1;transcriptId=81578;exonNumber=1
scaffold_62	JGI	CDS	265506	266744	.	+	0	ID=81578;Parent=jgi_81578|estExt_fgeneshNG_pg.C_620102.1
scaffold_62	JGI	gene	266936	268124	.	+	.	ID=jgi_73677|fgeneshNG_pg.scaffold_62000104;description=None;manualCuration=no
scaffold_62	JGI	mRNA	266936	268124	.	+	.	ID=jgi_73677|fgeneshNG_pg.scaffold_62000104.1;Parent=jgi_73677|fgeneshNG_pg.scaffold_62000104
scaffold_62	JGI	exon	266936	267251	.	+	.	Parent=jgi_73677|fgeneshNG_pg.scaffold_62000104.1;transcriptId=73677;exonNumber=1
scaffold_62	JGI	exon	267397	268124	.	+	.	Parent=jgi_73677|fgeneshNG_pg.scaffold_62000104.1;transcriptId=73677;exonNumber=2
scaffold_62	JGI	CDS	266936	267251	.	+	0	ID=73677;Parent=jgi_73677|fgeneshNG_pg.scaffold_62000104.1
scaffold_62	JGI	CDS	267397	268124	.	+	2	ID=73677;Parent=jgi_73677|fgeneshNG_pg.scaffold_62000104.1
scaffold_62	JGI	gene	268232	269566	.	+	.	ID=jgi_73678|fgeneshNG_pg.scaffold_62000105;description=None;manualCuration=no
scaffold_62	JGI	mRNA	268232	269566	.	+	.	ID=jgi_73678|fgeneshNG_pg.scaffold_62000105.1;Parent=jgi_73678|fgeneshNG_pg.scaffold_62000105
scaffold_62	JGI	exon	268232	269566	.	+	.	Parent=jgi_73678|fgeneshNG_pg.scaffold_62000105.1;transcriptId=73678;exonNumber=1
scaffold_62	JGI	CDS	268232	269566	.	+	0	ID=73678;Parent=jgi_73678|fgeneshNG_pg.scaffold_62000105.1
scaffold_62	JGI	gene	269661	271218	.	+	.	ID=jgi_81579|estExt_fgeneshNG_pg.C_620105;description=None;manualCuration=no
scaffold_62	JGI	mRNA	269661	271218	.	+	.	ID=jgi_81579|estExt_fgeneshNG_pg.C_620105.1;Parent=jgi_81579|estExt_fgeneshNG_pg.C_620105
scaffold_62	JGI	exon	269661	271218	.	+	.	Parent=jgi_81579|estExt_fgeneshNG_pg.C_620105.1;transcriptId=81579;exonNumber=1
scaffold_62	JGI	CDS	269661	271187	.	+	0	ID=81579;Parent=jgi_81579|estExt_fgeneshNG_pg.C_620105.1
scaffold_62	JGI	gene	271337	271741	.	-	.	ID=jgi_73680|fgeneshNG_pg.scaffold_62000107;description=None;manualCuration=no
scaffold_62	JGI	mRNA	271337	271741	.	-	.	ID=jgi_73680|fgeneshNG_pg.scaffold_62000107.1;Parent=jgi_73680|fgeneshNG_pg.scaffold_62000107
scaffold_62	JGI	exon	271337	271501	.	-	.	Parent=jgi_73680|fgeneshNG_pg.scaffold_62000107.1;transcriptId=73680;exonNumber=3
scaffold_62	JGI	exon	271550	271658	.	-	.	Parent=jgi_73680|fgeneshNG_pg.scaffold_62000107.1;transcriptId=73680;exonNumber=2
scaffold_62	JGI	exon	271707	271741	.	-	.	Parent=jgi_73680|fgeneshNG_pg.scaffold_62000107.1;transcriptId=73680;exonNumber=1
scaffold_62	JGI	CDS	271337	271501	.	-	0	ID=73680;Parent=jgi_73680|fgeneshNG_pg.scaffold_62000107.1
scaffold_62	JGI	CDS	271550	271658	.	-	1	ID=73680;Parent=jgi_73680|fgeneshNG_pg.scaffold_62000107.1
scaffold_62	JGI	CDS	271707	271741	.	-	0	ID=73680;Parent=jgi_73680|fgeneshNG_pg.scaffold_62000107.1
scaffold_62	JGI	gene	272381	274243	.	+	.	ID=jgi_60928|fgeneshNG_pm.scaffold_62000011;description=None;manualCuration=no
scaffold_62	JGI	mRNA	272381	274243	.	+	.	ID=jgi_60928|fgeneshNG_pm.scaffold_62000011.1;Parent=jgi_60928|fgeneshNG_pm.scaffold_62000011
scaffold_62	JGI	exon	272381	274243	.	+	.	Parent=jgi_60928|fgeneshNG_pm.scaffold_62000011.1;transcriptId=60928;exonNumber=1
scaffold_62	JGI	CDS	272381	274243	.	+	0	ID=60928;Parent=jgi_60928|fgeneshNG_pm.scaffold_62000011.1
scaffold_62	JGI	gene	274271	276816	.	+	.	ID=jgi_81580|estExt_fgeneshNG_pg.C_620108;description=None;manualCuration=no
scaffold_62	JGI	mRNA	274271	276816	.	+	.	ID=jgi_81580|estExt_fgeneshNG_pg.C_620108.1;Parent=jgi_81580|estExt_fgeneshNG_pg.C_620108
scaffold_62	JGI	exon	274271	275192	.	+	.	Parent=jgi_81580|estExt_fgeneshNG_pg.C_620108.1;transcriptId=81580;exonNumber=1
scaffold_62	JGI	exon	276683	276816	.	+	.	Parent=jgi_81580|estExt_fgeneshNG_pg.C_620108.1;transcriptId=81580;exonNumber=2
scaffold_62	JGI	CDS	274460	275192	.	+	0	ID=81580;Parent=jgi_81580|estExt_fgeneshNG_pg.C_620108.1
scaffold_62	JGI	CDS	276683	276816	.	+	2	ID=81580;Parent=jgi_81580|estExt_fgeneshNG_pg.C_620108.1
scaffold_62	JGI	gene	277548	279245	.	-	.	ID=jgi_81581|estExt_fgeneshNG_pg.C_620109;description=None;manualCuration=no
scaffold_62	JGI	mRNA	277548	279245	.	-	.	ID=jgi_81581|estExt_fgeneshNG_pg.C_620109.1;Parent=jgi_81581|estExt_fgeneshNG_pg.C_620109
scaffold_62	JGI	exon	277548	279245	.	-	.	Parent=jgi_81581|estExt_fgeneshNG_pg.C_620109.1;transcriptId=81581;exonNumber=1
scaffold_62	JGI	CDS	277569	279245	.	-	0	ID=81581;Parent=jgi_81581|estExt_fgeneshNG_pg.C_620109.1
scaffold_62	JGI	gene	279438	282220	.	+	.	ID=jgi_81582|estExt_fgeneshNG_pg.C_620110;description=None;manualCuration=no
scaffold_62	JGI	mRNA	279438	282220	.	+	.	ID=jgi_81582|estExt_fgeneshNG_pg.C_620110.1;Parent=jgi_81582|estExt_fgeneshNG_pg.C_620110
scaffold_62	JGI	exon	279438	282220	.	+	.	Parent=jgi_81582|estExt_fgeneshNG_pg.C_620110.1;transcriptId=81582;exonNumber=1
scaffold_62	JGI	CDS	279470	282220	.	+	0	ID=81582;Parent=jgi_81582|estExt_fgeneshNG_pg.C_620110.1
scaffold_62	JGI	gene	282321	283883	.	+	.	ID=jgi_81583|estExt_fgeneshNG_pg.C_620111;description=None;manualCuration=no
scaffold_62	JGI	mRNA	282321	283883	.	+	.	ID=jgi_81583|estExt_fgeneshNG_pg.C_620111.1;Parent=jgi_81583|estExt_fgeneshNG_pg.C_620111
scaffold_62	JGI	exon	282321	283883	.	+	.	Parent=jgi_81583|estExt_fgeneshNG_pg.C_620111.1;transcriptId=81583;exonNumber=1
scaffold_62	JGI	CDS	282321	283082	.	+	0	ID=81583;Parent=jgi_81583|estExt_fgeneshNG_pg.C_620111.1
scaffold_620	JGI	gene	58	893	.	+	.	ID=jgi_76905|fgeneshNG_pg.scaffold_620000001;description=None;manualCuration=no
scaffold_620	JGI	mRNA	58	893	.	+	.	ID=jgi_76905|fgeneshNG_pg.scaffold_620000001.1;Parent=jgi_76905|fgeneshNG_pg.scaffold_620000001
scaffold_620	JGI	exon	58	893	.	+	.	Parent=jgi_76905|fgeneshNG_pg.scaffold_620000001.1;transcriptId=76905;exonNumber=1
scaffold_620	JGI	CDS	60	893	.	+	0	ID=76905;Parent=jgi_76905|fgeneshNG_pg.scaffold_620000001.1
scaffold_620	JGI	gene	1292	35872	.	+	.	ID=jgi_76906|fgeneshNG_pg.scaffold_620000002;description=None;manualCuration=no
scaffold_620	JGI	mRNA	1292	35872	.	+	.	ID=jgi_76906|fgeneshNG_pg.scaffold_620000002.1;Parent=jgi_76906|fgeneshNG_pg.scaffold_620000002
scaffold_620	JGI	exon	1292	1559	.	+	.	Parent=jgi_76906|fgeneshNG_pg.scaffold_620000002.1;transcriptId=76906;exonNumber=1
scaffold_620	JGI	exon	1609	1938	.	+	.	Parent=jgi_76906|fgeneshNG_pg.scaffold_620000002.1;transcriptId=76906;exonNumber=2
scaffold_620	JGI	exon	35817	35872	.	+	.	Parent=jgi_76906|fgeneshNG_pg.scaffold_620000002.1;transcriptId=76906;exonNumber=3
scaffold_620	JGI	CDS	1292	1559	.	+	0	ID=76906;Parent=jgi_76906|fgeneshNG_pg.scaffold_620000002.1
scaffold_620	JGI	CDS	1609	1938	.	+	2	ID=76906;Parent=jgi_76906|fgeneshNG_pg.scaffold_620000002.1
scaffold_620	JGI	CDS	35817	35872	.	+	2	ID=76906;Parent=jgi_76906|fgeneshNG_pg.scaffold_620000002.1
scaffold_621	JGI	gene	669	2726	.	+	.	ID=jgi_76907|fgeneshNG_pg.scaffold_621000001;description=None;manualCuration=no
scaffold_621	JGI	mRNA	669	2726	.	+	.	ID=jgi_76907|fgeneshNG_pg.scaffold_621000001.1;Parent=jgi_76907|fgeneshNG_pg.scaffold_621000001
scaffold_621	JGI	exon	669	1350	.	+	.	Parent=jgi_76907|fgeneshNG_pg.scaffold_621000001.1;transcriptId=76907;exonNumber=1
scaffold_621	JGI	exon	1401	2318	.	+	.	Parent=jgi_76907|fgeneshNG_pg.scaffold_621000001.1;transcriptId=76907;exonNumber=2
scaffold_621	JGI	exon	2347	2726	.	+	.	Parent=jgi_76907|fgeneshNG_pg.scaffold_621000001.1;transcriptId=76907;exonNumber=3
scaffold_621	JGI	CDS	669	1350	.	+	0	ID=76907;Parent=jgi_76907|fgeneshNG_pg.scaffold_621000001.1
scaffold_621	JGI	CDS	1401	2318	.	+	2	ID=76907;Parent=jgi_76907|fgeneshNG_pg.scaffold_621000001.1
scaffold_621	JGI	CDS	2347	2726	.	+	2	ID=76907;Parent=jgi_76907|fgeneshNG_pg.scaffold_621000001.1
scaffold_623	JGI	gene	1164	2927	.	+	.	ID=jgi_76908|fgeneshNG_pg.scaffold_623000001;description=None;manualCuration=no
scaffold_623	JGI	mRNA	1164	2927	.	+	.	ID=jgi_76908|fgeneshNG_pg.scaffold_623000001.1;Parent=jgi_76908|fgeneshNG_pg.scaffold_623000001
scaffold_623	JGI	exon	1164	1380	.	+	.	Parent=jgi_76908|fgeneshNG_pg.scaffold_623000001.1;transcriptId=76908;exonNumber=1
scaffold_623	JGI	exon	1438	2927	.	+	.	Parent=jgi_76908|fgeneshNG_pg.scaffold_623000001.1;transcriptId=76908;exonNumber=2
scaffold_623	JGI	CDS	1164	1380	.	+	0	ID=76908;Parent=jgi_76908|fgeneshNG_pg.scaffold_623000001.1
scaffold_623	JGI	CDS	1438	2927	.	+	2	ID=76908;Parent=jgi_76908|fgeneshNG_pg.scaffold_623000001.1
scaffold_624	JGI	gene	31	760	.	-	.	ID=jgi_54914|fgeneshHS_pg.scaffold_624000001;description=None;manualCuration=no
scaffold_624	JGI	mRNA	31	760	.	-	.	ID=jgi_54914|fgeneshHS_pg.scaffold_624000001.1;Parent=jgi_54914|fgeneshHS_pg.scaffold_624000001
scaffold_624	JGI	exon	31	760	.	-	.	Parent=jgi_54914|fgeneshHS_pg.scaffold_624000001.1;transcriptId=54914;exonNumber=1
scaffold_624	JGI	CDS	31	760	.	-	0	ID=54914;Parent=jgi_54914|fgeneshHS_pg.scaffold_624000001.1
scaffold_625	JGI	gene	225	2003	.	-	.	ID=jgi_54915|fgeneshHS_pg.scaffold_625000001;description=None;manualCuration=no
scaffold_625	JGI	mRNA	225	2003	.	-	.	ID=jgi_54915|fgeneshHS_pg.scaffold_625000001.1;Parent=jgi_54915|fgeneshHS_pg.scaffold_625000001
scaffold_625	JGI	exon	225	2003	.	-	.	Parent=jgi_54915|fgeneshHS_pg.scaffold_625000001.1;transcriptId=54915;exonNumber=1
scaffold_625	JGI	CDS	225	2003	.	-	0	ID=54915;Parent=jgi_54915|fgeneshHS_pg.scaffold_625000001.1
scaffold_626	JGI	gene	357	2334	.	-	.	ID=jgi_76911|fgeneshNG_pg.scaffold_626000001;description=None;manualCuration=no
scaffold_626	JGI	mRNA	357	2334	.	-	.	ID=jgi_76911|fgeneshNG_pg.scaffold_626000001.1;Parent=jgi_76911|fgeneshNG_pg.scaffold_626000001
scaffold_626	JGI	exon	357	918	.	-	.	Parent=jgi_76911|fgeneshNG_pg.scaffold_626000001.1;transcriptId=76911;exonNumber=2
scaffold_626	JGI	exon	962	2334	.	-	.	Parent=jgi_76911|fgeneshNG_pg.scaffold_626000001.1;transcriptId=76911;exonNumber=1
scaffold_626	JGI	CDS	357	918	.	-	1	ID=76911;Parent=jgi_76911|fgeneshNG_pg.scaffold_626000001.1
scaffold_626	JGI	CDS	962	2334	.	-	0	ID=76911;Parent=jgi_76911|fgeneshNG_pg.scaffold_626000001.1
scaffold_627	JGI	gene	4	915	.	-	.	ID=jgi_54917|fgeneshHS_pg.scaffold_627000001;description=None;manualCuration=no
scaffold_627	JGI	mRNA	4	915	.	-	.	ID=jgi_54917|fgeneshHS_pg.scaffold_627000001.1;Parent=jgi_54917|fgeneshHS_pg.scaffold_627000001
scaffold_627	JGI	exon	4	915	.	-	.	Parent=jgi_54917|fgeneshHS_pg.scaffold_627000001.1;transcriptId=54917;exonNumber=1
scaffold_627	JGI	CDS	4	915	.	-	0	ID=54917;Parent=jgi_54917|fgeneshHS_pg.scaffold_627000001.1
scaffold_628	JGI	gene	244	1020	.	-	.	ID=jgi_76913|fgeneshNG_pg.scaffold_628000001;description=None;manualCuration=no
scaffold_628	JGI	mRNA	244	1020	.	-	.	ID=jgi_76913|fgeneshNG_pg.scaffold_628000001.1;Parent=jgi_76913|fgeneshNG_pg.scaffold_628000001
scaffold_628	JGI	exon	244	1020	.	-	.	Parent=jgi_76913|fgeneshNG_pg.scaffold_628000001.1;transcriptId=76913;exonNumber=1
scaffold_628	JGI	CDS	244	1020	.	-	0	ID=76913;Parent=jgi_76913|fgeneshNG_pg.scaffold_628000001.1
scaffold_628	JGI	gene	1130	2736	.	-	.	ID=jgi_60093|estExt_fgeneshHS_pg.C_6280002;description=None;manualCuration=no
scaffold_628	JGI	mRNA	1130	2736	.	-	.	ID=jgi_60093|estExt_fgeneshHS_pg.C_6280002.1;Parent=jgi_60093|estExt_fgeneshHS_pg.C_6280002
scaffold_628	JGI	exon	1130	2736	.	-	.	Parent=jgi_60093|estExt_fgeneshHS_pg.C_6280002.1;transcriptId=60093;exonNumber=1
scaffold_628	JGI	CDS	1180	2736	.	-	0	ID=60093;Parent=jgi_60093|estExt_fgeneshHS_pg.C_6280002.1
scaffold_63	JGI	gene	653	2332	.	-	.	ID=jgi_73687|fgeneshNG_pg.scaffold_63000001;description=None;manualCuration=no
scaffold_63	JGI	mRNA	653	2332	.	-	.	ID=jgi_73687|fgeneshNG_pg.scaffold_63000001.1;Parent=jgi_73687|fgeneshNG_pg.scaffold_63000001
scaffold_63	JGI	exon	653	2332	.	-	.	Parent=jgi_73687|fgeneshNG_pg.scaffold_63000001.1;transcriptId=73687;exonNumber=1
scaffold_63	JGI	CDS	653	2332	.	-	0	ID=73687;Parent=jgi_73687|fgeneshNG_pg.scaffold_63000001.1
scaffold_63	JGI	gene	3113	6097	.	-	.	ID=jgi_81585|estExt_fgeneshNG_pg.C_630002;description=None;manualCuration=no
scaffold_63	JGI	mRNA	3113	6097	.	-	.	ID=jgi_81585|estExt_fgeneshNG_pg.C_630002.1;Parent=jgi_81585|estExt_fgeneshNG_pg.C_630002
scaffold_63	JGI	exon	3113	6097	.	-	.	Parent=jgi_81585|estExt_fgeneshNG_pg.C_630002.1;transcriptId=81585;exonNumber=1
scaffold_63	JGI	CDS	3113	6097	.	-	0	ID=81585;Parent=jgi_81585|estExt_fgeneshNG_pg.C_630002.1
scaffold_63	JGI	gene	6238	8586	.	-	.	ID=jgi_73689|fgeneshNG_pg.scaffold_63000003;description=None;manualCuration=no
scaffold_63	JGI	mRNA	6238	8586	.	-	.	ID=jgi_73689|fgeneshNG_pg.scaffold_63000003.1;Parent=jgi_73689|fgeneshNG_pg.scaffold_63000003
scaffold_63	JGI	exon	6238	8586	.	-	.	Parent=jgi_73689|fgeneshNG_pg.scaffold_63000003.1;transcriptId=73689;exonNumber=1
scaffold_63	JGI	CDS	6238	8586	.	-	0	ID=73689;Parent=jgi_73689|fgeneshNG_pg.scaffold_63000003.1
scaffold_63	JGI	gene	8789	12082	.	-	.	ID=jgi_73690|fgeneshNG_pg.scaffold_63000004;description=None;manualCuration=no
scaffold_63	JGI	mRNA	8789	12082	.	-	.	ID=jgi_73690|fgeneshNG_pg.scaffold_63000004.1;Parent=jgi_73690|fgeneshNG_pg.scaffold_63000004
scaffold_63	JGI	exon	8789	12082	.	-	.	Parent=jgi_73690|fgeneshNG_pg.scaffold_63000004.1;transcriptId=73690;exonNumber=1
scaffold_63	JGI	CDS	8789	12082	.	-	0	ID=73690;Parent=jgi_73690|fgeneshNG_pg.scaffold_63000004.1
scaffold_63	JGI	gene	12237	12656	.	-	.	ID=jgi_73691|fgeneshNG_pg.scaffold_63000005;description=None;manualCuration=no
scaffold_63	JGI	mRNA	12237	12656	.	-	.	ID=jgi_73691|fgeneshNG_pg.scaffold_63000005.1;Parent=jgi_73691|fgeneshNG_pg.scaffold_63000005
scaffold_63	JGI	exon	12237	12656	.	-	.	Parent=jgi_73691|fgeneshNG_pg.scaffold_63000005.1;transcriptId=73691;exonNumber=1
scaffold_63	JGI	CDS	12237	12656	.	-	0	ID=73691;Parent=jgi_73691|fgeneshNG_pg.scaffold_63000005.1
scaffold_63	JGI	gene	13831	15322	.	-	.	ID=jgi_73692|fgeneshNG_pg.scaffold_63000006;description=None;manualCuration=no
scaffold_63	JGI	mRNA	13831	15322	.	-	.	ID=jgi_73692|fgeneshNG_pg.scaffold_63000006.1;Parent=jgi_73692|fgeneshNG_pg.scaffold_63000006
scaffold_63	JGI	exon	13831	14109	.	-	.	Parent=jgi_73692|fgeneshNG_pg.scaffold_63000006.1;transcriptId=73692;exonNumber=4
scaffold_63	JGI	exon	14152	14336	.	-	.	Parent=jgi_73692|fgeneshNG_pg.scaffold_63000006.1;transcriptId=73692;exonNumber=3
scaffold_63	JGI	exon	14384	14449	.	-	.	Parent=jgi_73692|fgeneshNG_pg.scaffold_63000006.1;transcriptId=73692;exonNumber=2
scaffold_63	JGI	exon	14986	15322	.	-	.	Parent=jgi_73692|fgeneshNG_pg.scaffold_63000006.1;transcriptId=73692;exonNumber=1
scaffold_63	JGI	CDS	13831	14109	.	-	0	ID=73692;Parent=jgi_73692|fgeneshNG_pg.scaffold_63000006.1
scaffold_63	JGI	CDS	14152	14336	.	-	2	ID=73692;Parent=jgi_73692|fgeneshNG_pg.scaffold_63000006.1
scaffold_63	JGI	CDS	14384	14449	.	-	2	ID=73692;Parent=jgi_73692|fgeneshNG_pg.scaffold_63000006.1
scaffold_63	JGI	CDS	14986	15322	.	-	0	ID=73692;Parent=jgi_73692|fgeneshNG_pg.scaffold_63000006.1
scaffold_63	JGI	gene	15614	16925	.	+	.	ID=jgi_73693|fgeneshNG_pg.scaffold_63000007;description=None;manualCuration=no
scaffold_63	JGI	mRNA	15614	16925	.	+	.	ID=jgi_73693|fgeneshNG_pg.scaffold_63000007.1;Parent=jgi_73693|fgeneshNG_pg.scaffold_63000007
scaffold_63	JGI	exon	15614	15959	.	+	.	Parent=jgi_73693|fgeneshNG_pg.scaffold_63000007.1;transcriptId=73693;exonNumber=1
scaffold_63	JGI	exon	16467	16657	.	+	.	Parent=jgi_73693|fgeneshNG_pg.scaffold_63000007.1;transcriptId=73693;exonNumber=2
scaffold_63	JGI	exon	16911	16925	.	+	.	Parent=jgi_73693|fgeneshNG_pg.scaffold_63000007.1;transcriptId=73693;exonNumber=3
scaffold_63	JGI	CDS	15614	15959	.	+	0	ID=73693;Parent=jgi_73693|fgeneshNG_pg.scaffold_63000007.1
scaffold_63	JGI	CDS	16467	16657	.	+	2	ID=73693;Parent=jgi_73693|fgeneshNG_pg.scaffold_63000007.1
scaffold_63	JGI	CDS	16911	16925	.	+	0	ID=73693;Parent=jgi_73693|fgeneshNG_pg.scaffold_63000007.1
scaffold_63	JGI	gene	17666	18382	.	+	.	ID=jgi_73694|fgeneshNG_pg.scaffold_63000008;description=None;manualCuration=no
scaffold_63	JGI	mRNA	17666	18382	.	+	.	ID=jgi_73694|fgeneshNG_pg.scaffold_63000008.1;Parent=jgi_73694|fgeneshNG_pg.scaffold_63000008
scaffold_63	JGI	exon	17666	18382	.	+	.	Parent=jgi_73694|fgeneshNG_pg.scaffold_63000008.1;transcriptId=73694;exonNumber=1
scaffold_63	JGI	CDS	17666	18382	.	+	0	ID=73694;Parent=jgi_73694|fgeneshNG_pg.scaffold_63000008.1
scaffold_63	JGI	gene	18565	19284	.	+	.	ID=jgi_52995|fgeneshHS_pg.scaffold_63000002;description=None;manualCuration=no
scaffold_63	JGI	mRNA	18565	19284	.	+	.	ID=jgi_52995|fgeneshHS_pg.scaffold_63000002.1;Parent=jgi_52995|fgeneshHS_pg.scaffold_63000002
scaffold_63	JGI	exon	18565	19284	.	+	.	Parent=jgi_52995|fgeneshHS_pg.scaffold_63000002.1;transcriptId=52995;exonNumber=1
scaffold_63	JGI	CDS	18565	19284	.	+	0	ID=52995;Parent=jgi_52995|fgeneshHS_pg.scaffold_63000002.1
scaffold_63	JGI	gene	19596	21062	.	+	.	ID=jgi_73696|fgeneshNG_pg.scaffold_63000010;description=None;manualCuration=no
scaffold_63	JGI	mRNA	19596	21062	.	+	.	ID=jgi_73696|fgeneshNG_pg.scaffold_63000010.1;Parent=jgi_73696|fgeneshNG_pg.scaffold_63000010
scaffold_63	JGI	exon	19596	21062	.	+	.	Parent=jgi_73696|fgeneshNG_pg.scaffold_63000010.1;transcriptId=73696;exonNumber=1
scaffold_63	JGI	CDS	19596	21062	.	+	0	ID=73696;Parent=jgi_73696|fgeneshNG_pg.scaffold_63000010.1
scaffold_63	JGI	gene	21603	25562	.	+	.	ID=jgi_81586|estExt_fgeneshNG_pg.C_630011;description=None;manualCuration=no
scaffold_63	JGI	mRNA	21603	25562	.	+	.	ID=jgi_81586|estExt_fgeneshNG_pg.C_630011.1;Parent=jgi_81586|estExt_fgeneshNG_pg.C_630011
scaffold_63	JGI	exon	21603	25562	.	+	.	Parent=jgi_81586|estExt_fgeneshNG_pg.C_630011.1;transcriptId=81586;exonNumber=1
scaffold_63	JGI	CDS	21608	25498	.	+	0	ID=81586;Parent=jgi_81586|estExt_fgeneshNG_pg.C_630011.1
scaffold_63	JGI	gene	27211	28802	.	-	.	ID=jgi_81587|estExt_fgeneshNG_pg.C_630012;description=guanine nucleotide-binding protein G(i)%2C alpha-1 subunit;manualCuration=yes
scaffold_63	JGI	mRNA	27211	28802	.	-	.	ID=jgi_81587|estExt_fgeneshNG_pg.C_630012.1;Parent=jgi_81587|estExt_fgeneshNG_pg.C_630012
scaffold_63	JGI	exon	27211	27678	.	-	.	Parent=jgi_81587|estExt_fgeneshNG_pg.C_630012.1;transcriptId=81587;exonNumber=3
scaffold_63	JGI	exon	27779	28234	.	-	.	Parent=jgi_81587|estExt_fgeneshNG_pg.C_630012.1;transcriptId=81587;exonNumber=2
scaffold_63	JGI	exon	28261	28802	.	-	.	Parent=jgi_81587|estExt_fgeneshNG_pg.C_630012.1;transcriptId=81587;exonNumber=1
scaffold_63	JGI	CDS	27236	27678	.	-	2	ID=81587;Parent=jgi_81587|estExt_fgeneshNG_pg.C_630012.1
scaffold_63	JGI	CDS	27779	28234	.	-	2	ID=81587;Parent=jgi_81587|estExt_fgeneshNG_pg.C_630012.1
scaffold_63	JGI	CDS	28261	28429	.	-	0	ID=81587;Parent=jgi_81587|estExt_fgeneshNG_pg.C_630012.1
scaffold_63	JGI	gene	29569	30432	.	-	.	ID=jgi_81588|estExt_fgeneshNG_pg.C_630013;description=None;manualCuration=no
scaffold_63	JGI	mRNA	29569	30432	.	-	.	ID=jgi_81588|estExt_fgeneshNG_pg.C_630013.1;Parent=jgi_81588|estExt_fgeneshNG_pg.C_630013
scaffold_63	JGI	exon	29569	30432	.	-	.	Parent=jgi_81588|estExt_fgeneshNG_pg.C_630013.1;transcriptId=81588;exonNumber=1
scaffold_63	JGI	CDS	29597	30331	.	-	0	ID=81588;Parent=jgi_81588|estExt_fgeneshNG_pg.C_630013.1
scaffold_63	JGI	gene	30705	32341	.	-	.	ID=jgi_59495|estExt_fgeneshHS_pg.C_630006;description=None;manualCuration=no
scaffold_63	JGI	mRNA	30705	32341	.	-	.	ID=jgi_59495|estExt_fgeneshHS_pg.C_630006.1;Parent=jgi_59495|estExt_fgeneshHS_pg.C_630006
scaffold_63	JGI	exon	30705	32341	.	-	.	Parent=jgi_59495|estExt_fgeneshHS_pg.C_630006.1;transcriptId=59495;exonNumber=1
scaffold_63	JGI	CDS	30740	32341	.	-	0	ID=59495;Parent=jgi_59495|estExt_fgeneshHS_pg.C_630006.1
scaffold_63	JGI	gene	37524	38036	.	-	.	ID=jgi_73701|fgeneshNG_pg.scaffold_63000015;description=None;manualCuration=no
scaffold_63	JGI	mRNA	37524	38036	.	-	.	ID=jgi_73701|fgeneshNG_pg.scaffold_63000015.1;Parent=jgi_73701|fgeneshNG_pg.scaffold_63000015
scaffold_63	JGI	exon	37524	38036	.	-	.	Parent=jgi_73701|fgeneshNG_pg.scaffold_63000015.1;transcriptId=73701;exonNumber=1
scaffold_63	JGI	CDS	37524	38036	.	-	0	ID=73701;Parent=jgi_73701|fgeneshNG_pg.scaffold_63000015.1
scaffold_63	JGI	gene	38487	40365	.	-	.	ID=jgi_73702|fgeneshNG_pg.scaffold_63000016;description=None;manualCuration=no
scaffold_63	JGI	mRNA	38487	40365	.	-	.	ID=jgi_73702|fgeneshNG_pg.scaffold_63000016.1;Parent=jgi_73702|fgeneshNG_pg.scaffold_63000016
scaffold_63	JGI	exon	38487	38651	.	-	.	Parent=jgi_73702|fgeneshNG_pg.scaffold_63000016.1;transcriptId=73702;exonNumber=3
scaffold_63	JGI	exon	38718	39123	.	-	.	Parent=jgi_73702|fgeneshNG_pg.scaffold_63000016.1;transcriptId=73702;exonNumber=2
scaffold_63	JGI	exon	39230	40365	.	-	.	Parent=jgi_73702|fgeneshNG_pg.scaffold_63000016.1;transcriptId=73702;exonNumber=1
scaffold_63	JGI	CDS	38487	38651	.	-	0	ID=73702;Parent=jgi_73702|fgeneshNG_pg.scaffold_63000016.1
scaffold_63	JGI	CDS	38718	39123	.	-	1	ID=73702;Parent=jgi_73702|fgeneshNG_pg.scaffold_63000016.1
scaffold_63	JGI	CDS	39230	40365	.	-	0	ID=73702;Parent=jgi_73702|fgeneshNG_pg.scaffold_63000016.1
scaffold_63	JGI	gene	43106	43729	.	-	.	ID=jgi_53000|fgeneshHS_pg.scaffold_63000007;description=None;manualCuration=no
scaffold_63	JGI	mRNA	43106	43729	.	-	.	ID=jgi_53000|fgeneshHS_pg.scaffold_63000007.1;Parent=jgi_53000|fgeneshHS_pg.scaffold_63000007
scaffold_63	JGI	exon	43106	43729	.	-	.	Parent=jgi_53000|fgeneshHS_pg.scaffold_63000007.1;transcriptId=53000;exonNumber=1
scaffold_63	JGI	CDS	43106	43729	.	-	0	ID=53000;Parent=jgi_53000|fgeneshHS_pg.scaffold_63000007.1
scaffold_63	JGI	gene	44175	44984	.	-	.	ID=jgi_73704|fgeneshNG_pg.scaffold_63000018;description=None;manualCuration=no
scaffold_63	JGI	mRNA	44175	44984	.	-	.	ID=jgi_73704|fgeneshNG_pg.scaffold_63000018.1;Parent=jgi_73704|fgeneshNG_pg.scaffold_63000018
scaffold_63	JGI	exon	44175	44288	.	-	.	Parent=jgi_73704|fgeneshNG_pg.scaffold_63000018.1;transcriptId=73704;exonNumber=2
scaffold_63	JGI	exon	44424	44984	.	-	.	Parent=jgi_73704|fgeneshNG_pg.scaffold_63000018.1;transcriptId=73704;exonNumber=1
scaffold_63	JGI	CDS	44175	44288	.	-	0	ID=73704;Parent=jgi_73704|fgeneshNG_pg.scaffold_63000018.1
scaffold_63	JGI	CDS	44424	44984	.	-	0	ID=73704;Parent=jgi_73704|fgeneshNG_pg.scaffold_63000018.1
scaffold_63	JGI	gene	45784	46128	.	+	.	ID=jgi_73705|fgeneshNG_pg.scaffold_63000019;description=None;manualCuration=no
scaffold_63	JGI	mRNA	45784	46128	.	+	.	ID=jgi_73705|fgeneshNG_pg.scaffold_63000019.1;Parent=jgi_73705|fgeneshNG_pg.scaffold_63000019
scaffold_63	JGI	exon	45784	46128	.	+	.	Parent=jgi_73705|fgeneshNG_pg.scaffold_63000019.1;transcriptId=73705;exonNumber=1
scaffold_63	JGI	CDS	45784	46128	.	+	0	ID=73705;Parent=jgi_73705|fgeneshNG_pg.scaffold_63000019.1
scaffold_63	JGI	gene	46188	48875	.	-	.	ID=jgi_81590|estExt_fgeneshNG_pg.C_630020;description=None;manualCuration=no
scaffold_63	JGI	mRNA	46188	48875	.	-	.	ID=jgi_81590|estExt_fgeneshNG_pg.C_630020.1;Parent=jgi_81590|estExt_fgeneshNG_pg.C_630020
scaffold_63	JGI	exon	46188	48875	.	-	.	Parent=jgi_81590|estExt_fgeneshNG_pg.C_630020.1;transcriptId=81590;exonNumber=1
scaffold_63	JGI	CDS	46188	48875	.	-	0	ID=81590;Parent=jgi_81590|estExt_fgeneshNG_pg.C_630020.1
scaffold_63	JGI	gene	49225	51671	.	+	.	ID=jgi_73707|fgeneshNG_pg.scaffold_63000021;description=None;manualCuration=no
scaffold_63	JGI	mRNA	49225	51671	.	+	.	ID=jgi_73707|fgeneshNG_pg.scaffold_63000021.1;Parent=jgi_73707|fgeneshNG_pg.scaffold_63000021
scaffold_63	JGI	exon	49225	50176	.	+	.	Parent=jgi_73707|fgeneshNG_pg.scaffold_63000021.1;transcriptId=73707;exonNumber=1
scaffold_63	JGI	exon	51622	51671	.	+	.	Parent=jgi_73707|fgeneshNG_pg.scaffold_63000021.1;transcriptId=73707;exonNumber=2
scaffold_63	JGI	CDS	49225	50176	.	+	0	ID=73707;Parent=jgi_73707|fgeneshNG_pg.scaffold_63000021.1
scaffold_63	JGI	CDS	51622	51671	.	+	2	ID=73707;Parent=jgi_73707|fgeneshNG_pg.scaffold_63000021.1
scaffold_63	JGI	gene	51956	52525	.	-	.	ID=jgi_73708|fgeneshNG_pg.scaffold_63000022;description=None;manualCuration=no
scaffold_63	JGI	mRNA	51956	52525	.	-	.	ID=jgi_73708|fgeneshNG_pg.scaffold_63000022.1;Parent=jgi_73708|fgeneshNG_pg.scaffold_63000022
scaffold_63	JGI	exon	51956	52525	.	-	.	Parent=jgi_73708|fgeneshNG_pg.scaffold_63000022.1;transcriptId=73708;exonNumber=1
scaffold_63	JGI	CDS	51956	52525	.	-	0	ID=73708;Parent=jgi_73708|fgeneshNG_pg.scaffold_63000022.1
scaffold_63	JGI	gene	53043	53895	.	+	.	ID=jgi_55896|estExt_fgeneshHS_pm.C_630001;description=None;manualCuration=no
scaffold_63	JGI	mRNA	53043	53895	.	+	.	ID=jgi_55896|estExt_fgeneshHS_pm.C_630001.1;Parent=jgi_55896|estExt_fgeneshHS_pm.C_630001
scaffold_63	JGI	exon	53043	53289	.	+	.	Parent=jgi_55896|estExt_fgeneshHS_pm.C_630001.1;transcriptId=55896;exonNumber=1
scaffold_63	JGI	exon	53397	53641	.	+	.	Parent=jgi_55896|estExt_fgeneshHS_pm.C_630001.1;transcriptId=55896;exonNumber=2
scaffold_63	JGI	exon	53717	53895	.	+	.	Parent=jgi_55896|estExt_fgeneshHS_pm.C_630001.1;transcriptId=55896;exonNumber=3
scaffold_63	JGI	CDS	53043	53289	.	+	0	ID=55896;Parent=jgi_55896|estExt_fgeneshHS_pm.C_630001.1
scaffold_63	JGI	CDS	53397	53641	.	+	2	ID=55896;Parent=jgi_55896|estExt_fgeneshHS_pm.C_630001.1
scaffold_63	JGI	CDS	53717	53797	.	+	0	ID=55896;Parent=jgi_55896|estExt_fgeneshHS_pm.C_630001.1
scaffold_63	JGI	gene	55771	56862	.	-	.	ID=jgi_53004|fgeneshHS_pg.scaffold_63000011;description=None;manualCuration=no
scaffold_63	JGI	mRNA	55771	56862	.	-	.	ID=jgi_53004|fgeneshHS_pg.scaffold_63000011.1;Parent=jgi_53004|fgeneshHS_pg.scaffold_63000011
scaffold_63	JGI	exon	55771	56862	.	-	.	Parent=jgi_53004|fgeneshHS_pg.scaffold_63000011.1;transcriptId=53004;exonNumber=1
scaffold_63	JGI	CDS	55771	56862	.	-	0	ID=53004;Parent=jgi_53004|fgeneshHS_pg.scaffold_63000011.1
scaffold_63	JGI	gene	57621	58317	.	-	.	ID=jgi_59497|estExt_fgeneshHS_pg.C_630012;description=None;manualCuration=no
scaffold_63	JGI	mRNA	57621	58317	.	-	.	ID=jgi_59497|estExt_fgeneshHS_pg.C_630012.1;Parent=jgi_59497|estExt_fgeneshHS_pg.C_630012
scaffold_63	JGI	exon	57621	58317	.	-	.	Parent=jgi_59497|estExt_fgeneshHS_pg.C_630012.1;transcriptId=59497;exonNumber=1
scaffold_63	JGI	CDS	57736	58260	.	-	0	ID=59497;Parent=jgi_59497|estExt_fgeneshHS_pg.C_630012.1
scaffold_63	JGI	gene	58591	59693	.	-	.	ID=jgi_81593|estExt_fgeneshNG_pg.C_630027;description=putative ras family small GTPase;manualCuration=yes
scaffold_63	JGI	mRNA	58591	59693	.	-	.	ID=jgi_81593|estExt_fgeneshNG_pg.C_630027.1;Parent=jgi_81593|estExt_fgeneshNG_pg.C_630027
scaffold_63	JGI	exon	58591	59046	.	-	.	Parent=jgi_81593|estExt_fgeneshNG_pg.C_630027.1;transcriptId=81593;exonNumber=3
scaffold_63	JGI	exon	59094	59245	.	-	.	Parent=jgi_81593|estExt_fgeneshNG_pg.C_630027.1;transcriptId=81593;exonNumber=2
scaffold_63	JGI	exon	59297	59693	.	-	.	Parent=jgi_81593|estExt_fgeneshNG_pg.C_630027.1;transcriptId=81593;exonNumber=1
scaffold_63	JGI	CDS	58591	59046	.	-	0	ID=81593;Parent=jgi_81593|estExt_fgeneshNG_pg.C_630027.1
scaffold_63	JGI	CDS	59094	59245	.	-	2	ID=81593;Parent=jgi_81593|estExt_fgeneshNG_pg.C_630027.1
scaffold_63	JGI	CDS	59297	59693	.	-	0	ID=81593;Parent=jgi_81593|estExt_fgeneshNG_pg.C_630027.1
scaffold_63	JGI	gene	60338	61072	.	+	.	ID=jgi_73714|fgeneshNG_pg.scaffold_63000028;description=None;manualCuration=no
scaffold_63	JGI	mRNA	60338	61072	.	+	.	ID=jgi_73714|fgeneshNG_pg.scaffold_63000028.1;Parent=jgi_73714|fgeneshNG_pg.scaffold_63000028
scaffold_63	JGI	exon	60338	61072	.	+	.	Parent=jgi_73714|fgeneshNG_pg.scaffold_63000028.1;transcriptId=73714;exonNumber=1
scaffold_63	JGI	CDS	60338	61072	.	+	0	ID=73714;Parent=jgi_73714|fgeneshNG_pg.scaffold_63000028.1
scaffold_63	JGI	gene	61767	62228	.	+	.	ID=jgi_73715|fgeneshNG_pg.scaffold_63000029;description=None;manualCuration=no
scaffold_63	JGI	mRNA	61767	62228	.	+	.	ID=jgi_73715|fgeneshNG_pg.scaffold_63000029.1;Parent=jgi_73715|fgeneshNG_pg.scaffold_63000029
scaffold_63	JGI	exon	61767	62228	.	+	.	Parent=jgi_73715|fgeneshNG_pg.scaffold_63000029.1;transcriptId=73715;exonNumber=1
scaffold_63	JGI	CDS	61767	62228	.	+	0	ID=73715;Parent=jgi_73715|fgeneshNG_pg.scaffold_63000029.1
scaffold_63	JGI	gene	62577	66590	.	-	.	ID=jgi_59498|estExt_fgeneshHS_pg.C_630013;description=hypothetical protein;manualCuration=yes
scaffold_63	JGI	mRNA	62577	66590	.	-	.	ID=jgi_59498|estExt_fgeneshHS_pg.C_630013.1;Parent=jgi_59498|estExt_fgeneshHS_pg.C_630013
scaffold_63	JGI	exon	62577	63352	.	-	.	Parent=jgi_59498|estExt_fgeneshHS_pg.C_630013.1;transcriptId=59498;exonNumber=2
scaffold_63	JGI	exon	65070	66590	.	-	.	Parent=jgi_59498|estExt_fgeneshHS_pg.C_630013.1;transcriptId=59498;exonNumber=1
scaffold_63	JGI	CDS	62577	63352	.	-	2	ID=59498;Parent=jgi_59498|estExt_fgeneshHS_pg.C_630013.1
scaffold_63	JGI	CDS	65070	66489	.	-	0	ID=59498;Parent=jgi_59498|estExt_fgeneshHS_pg.C_630013.1
scaffold_63	JGI	gene	66741	69295	.	-	.	ID=jgi_59499|estExt_fgeneshHS_pg.C_630014;description=None;manualCuration=no
scaffold_63	JGI	mRNA	66741	69295	.	-	.	ID=jgi_59499|estExt_fgeneshHS_pg.C_630014.1;Parent=jgi_59499|estExt_fgeneshHS_pg.C_630014
scaffold_63	JGI	exon	66741	68620	.	-	.	Parent=jgi_59499|estExt_fgeneshHS_pg.C_630014.1;transcriptId=59499;exonNumber=2
scaffold_63	JGI	exon	68770	69295	.	-	.	Parent=jgi_59499|estExt_fgeneshHS_pg.C_630014.1;transcriptId=59499;exonNumber=1
scaffold_63	JGI	CDS	66792	68620	.	-	2	ID=59499;Parent=jgi_59499|estExt_fgeneshHS_pg.C_630014.1
scaffold_63	JGI	CDS	68770	69295	.	-	0	ID=59499;Parent=jgi_59499|estExt_fgeneshHS_pg.C_630014.1
scaffold_63	JGI	gene	70801	73834	.	-	.	ID=jgi_53008|fgeneshHS_pg.scaffold_63000015;description=None;manualCuration=no
scaffold_63	JGI	mRNA	70801	73834	.	-	.	ID=jgi_53008|fgeneshHS_pg.scaffold_63000015.1;Parent=jgi_53008|fgeneshHS_pg.scaffold_63000015
scaffold_63	JGI	exon	70801	72485	.	-	.	Parent=jgi_53008|fgeneshHS_pg.scaffold_63000015.1;transcriptId=53008;exonNumber=2
scaffold_63	JGI	exon	73675	73834	.	-	.	Parent=jgi_53008|fgeneshHS_pg.scaffold_63000015.1;transcriptId=53008;exonNumber=1
scaffold_63	JGI	CDS	70801	72485	.	-	2	ID=53008;Parent=jgi_53008|fgeneshHS_pg.scaffold_63000015.1
scaffold_63	JGI	CDS	73675	73834	.	-	0	ID=53008;Parent=jgi_53008|fgeneshHS_pg.scaffold_63000015.1
scaffold_63	JGI	gene	74132	76117	.	+	.	ID=jgi_73721|fgeneshNG_pg.scaffold_63000035;description=None;manualCuration=no
scaffold_63	JGI	mRNA	74132	76117	.	+	.	ID=jgi_73721|fgeneshNG_pg.scaffold_63000035.1;Parent=jgi_73721|fgeneshNG_pg.scaffold_63000035
scaffold_63	JGI	exon	74132	74255	.	+	.	Parent=jgi_73721|fgeneshNG_pg.scaffold_63000035.1;transcriptId=73721;exonNumber=1
scaffold_63	JGI	exon	74310	74446	.	+	.	Parent=jgi_73721|fgeneshNG_pg.scaffold_63000035.1;transcriptId=73721;exonNumber=2
scaffold_63	JGI	exon	74493	74596	.	+	.	Parent=jgi_73721|fgeneshNG_pg.scaffold_63000035.1;transcriptId=73721;exonNumber=3
scaffold_63	JGI	exon	74637	74796	.	+	.	Parent=jgi_73721|fgeneshNG_pg.scaffold_63000035.1;transcriptId=73721;exonNumber=4
scaffold_63	JGI	exon	74843	76117	.	+	.	Parent=jgi_73721|fgeneshNG_pg.scaffold_63000035.1;transcriptId=73721;exonNumber=5
scaffold_63	JGI	CDS	74132	74255	.	+	0	ID=73721;Parent=jgi_73721|fgeneshNG_pg.scaffold_63000035.1
scaffold_63	JGI	CDS	74310	74446	.	+	2	ID=73721;Parent=jgi_73721|fgeneshNG_pg.scaffold_63000035.1
scaffold_63	JGI	CDS	74493	74596	.	+	0	ID=73721;Parent=jgi_73721|fgeneshNG_pg.scaffold_63000035.1
scaffold_63	JGI	CDS	74637	74796	.	+	1	ID=73721;Parent=jgi_73721|fgeneshNG_pg.scaffold_63000035.1
scaffold_63	JGI	CDS	74843	76117	.	+	0	ID=73721;Parent=jgi_73721|fgeneshNG_pg.scaffold_63000035.1
scaffold_63	JGI	gene	76725	78193	.	-	.	ID=jgi_73722|fgeneshNG_pg.scaffold_63000036;description=None;manualCuration=no
scaffold_63	JGI	mRNA	76725	78193	.	-	.	ID=jgi_73722|fgeneshNG_pg.scaffold_63000036.1;Parent=jgi_73722|fgeneshNG_pg.scaffold_63000036
scaffold_63	JGI	exon	76725	77290	.	-	.	Parent=jgi_73722|fgeneshNG_pg.scaffold_63000036.1;transcriptId=73722;exonNumber=4
scaffold_63	JGI	exon	77365	77534	.	-	.	Parent=jgi_73722|fgeneshNG_pg.scaffold_63000036.1;transcriptId=73722;exonNumber=3
scaffold_63	JGI	exon	77592	77603	.	-	.	Parent=jgi_73722|fgeneshNG_pg.scaffold_63000036.1;transcriptId=73722;exonNumber=2
scaffold_63	JGI	exon	77646	78193	.	-	.	Parent=jgi_73722|fgeneshNG_pg.scaffold_63000036.1;transcriptId=73722;exonNumber=1
scaffold_63	JGI	CDS	76725	77290	.	-	2	ID=73722;Parent=jgi_73722|fgeneshNG_pg.scaffold_63000036.1
scaffold_63	JGI	CDS	77365	77534	.	-	1	ID=73722;Parent=jgi_73722|fgeneshNG_pg.scaffold_63000036.1
scaffold_63	JGI	CDS	77592	77603	.	-	1	ID=73722;Parent=jgi_73722|fgeneshNG_pg.scaffold_63000036.1
scaffold_63	JGI	CDS	77646	78193	.	-	0	ID=73722;Parent=jgi_73722|fgeneshNG_pg.scaffold_63000036.1
scaffold_63	JGI	gene	78738	80219	.	-	.	ID=jgi_73723|fgeneshNG_pg.scaffold_63000037;description=None;manualCuration=no
scaffold_63	JGI	mRNA	78738	80219	.	-	.	ID=jgi_73723|fgeneshNG_pg.scaffold_63000037.1;Parent=jgi_73723|fgeneshNG_pg.scaffold_63000037
scaffold_63	JGI	exon	78738	80219	.	-	.	Parent=jgi_73723|fgeneshNG_pg.scaffold_63000037.1;transcriptId=73723;exonNumber=1
scaffold_63	JGI	CDS	78738	80219	.	-	0	ID=73723;Parent=jgi_73723|fgeneshNG_pg.scaffold_63000037.1
scaffold_63	JGI	gene	81090	82641	.	+	.	ID=jgi_73724|fgeneshNG_pg.scaffold_63000038;description=None;manualCuration=no
scaffold_63	JGI	mRNA	81090	82641	.	+	.	ID=jgi_73724|fgeneshNG_pg.scaffold_63000038.1;Parent=jgi_73724|fgeneshNG_pg.scaffold_63000038
scaffold_63	JGI	exon	81090	81657	.	+	.	Parent=jgi_73724|fgeneshNG_pg.scaffold_63000038.1;transcriptId=73724;exonNumber=1
scaffold_63	JGI	exon	81708	81979	.	+	.	Parent=jgi_73724|fgeneshNG_pg.scaffold_63000038.1;transcriptId=73724;exonNumber=2
scaffold_63	JGI	exon	82036	82641	.	+	.	Parent=jgi_73724|fgeneshNG_pg.scaffold_63000038.1;transcriptId=73724;exonNumber=3
scaffold_63	JGI	CDS	81090	81657	.	+	0	ID=73724;Parent=jgi_73724|fgeneshNG_pg.scaffold_63000038.1
scaffold_63	JGI	CDS	81708	81979	.	+	2	ID=73724;Parent=jgi_73724|fgeneshNG_pg.scaffold_63000038.1
scaffold_63	JGI	CDS	82036	82641	.	+	0	ID=73724;Parent=jgi_73724|fgeneshNG_pg.scaffold_63000038.1
scaffold_63	JGI	gene	82904	83293	.	-	.	ID=jgi_53013|fgeneshHS_pg.scaffold_63000020;description=None;manualCuration=no
scaffold_63	JGI	mRNA	82904	83293	.	-	.	ID=jgi_53013|fgeneshHS_pg.scaffold_63000020.1;Parent=jgi_53013|fgeneshHS_pg.scaffold_63000020
scaffold_63	JGI	exon	82904	83293	.	-	.	Parent=jgi_53013|fgeneshHS_pg.scaffold_63000020.1;transcriptId=53013;exonNumber=1
scaffold_63	JGI	CDS	82904	83293	.	-	0	ID=53013;Parent=jgi_53013|fgeneshHS_pg.scaffold_63000020.1
scaffold_63	JGI	gene	83404	84379	.	-	.	ID=jgi_73725|fgeneshNG_pg.scaffold_63000039;description=None;manualCuration=no
scaffold_63	JGI	mRNA	83404	84379	.	-	.	ID=jgi_73725|fgeneshNG_pg.scaffold_63000039.1;Parent=jgi_73725|fgeneshNG_pg.scaffold_63000039
scaffold_63	JGI	exon	83404	83750	.	-	.	Parent=jgi_73725|fgeneshNG_pg.scaffold_63000039.1;transcriptId=73725;exonNumber=2
scaffold_63	JGI	exon	83797	84379	.	-	.	Parent=jgi_73725|fgeneshNG_pg.scaffold_63000039.1;transcriptId=73725;exonNumber=1
scaffold_63	JGI	CDS	83404	83750	.	-	2	ID=73725;Parent=jgi_73725|fgeneshNG_pg.scaffold_63000039.1
scaffold_63	JGI	CDS	83797	84379	.	-	0	ID=73725;Parent=jgi_73725|fgeneshNG_pg.scaffold_63000039.1
scaffold_63	JGI	gene	84698	85134	.	+	.	ID=jgi_73726|fgeneshNG_pg.scaffold_63000040;description=None;manualCuration=no
scaffold_63	JGI	mRNA	84698	85134	.	+	.	ID=jgi_73726|fgeneshNG_pg.scaffold_63000040.1;Parent=jgi_73726|fgeneshNG_pg.scaffold_63000040
scaffold_63	JGI	exon	84698	84735	.	+	.	Parent=jgi_73726|fgeneshNG_pg.scaffold_63000040.1;transcriptId=73726;exonNumber=1
scaffold_63	JGI	exon	84816	85134	.	+	.	Parent=jgi_73726|fgeneshNG_pg.scaffold_63000040.1;transcriptId=73726;exonNumber=2
scaffold_63	JGI	CDS	84698	84735	.	+	0	ID=73726;Parent=jgi_73726|fgeneshNG_pg.scaffold_63000040.1
scaffold_63	JGI	CDS	84816	85134	.	+	1	ID=73726;Parent=jgi_73726|fgeneshNG_pg.scaffold_63000040.1
scaffold_63	JGI	gene	85366	86284	.	+	.	ID=jgi_81596|estExt_fgeneshNG_pg.C_630041;description=None;manualCuration=no
scaffold_63	JGI	mRNA	85366	86284	.	+	.	ID=jgi_81596|estExt_fgeneshNG_pg.C_630041.1;Parent=jgi_81596|estExt_fgeneshNG_pg.C_630041
scaffold_63	JGI	exon	85366	86284	.	+	.	Parent=jgi_81596|estExt_fgeneshNG_pg.C_630041.1;transcriptId=81596;exonNumber=1
scaffold_63	JGI	CDS	85366	86274	.	+	0	ID=81596;Parent=jgi_81596|estExt_fgeneshNG_pg.C_630041.1
scaffold_63	JGI	gene	86448	87273	.	+	.	ID=jgi_73728|fgeneshNG_pg.scaffold_63000042;description=None;manualCuration=no
scaffold_63	JGI	mRNA	86448	87273	.	+	.	ID=jgi_73728|fgeneshNG_pg.scaffold_63000042.1;Parent=jgi_73728|fgeneshNG_pg.scaffold_63000042
scaffold_63	JGI	exon	86448	86628	.	+	.	Parent=jgi_73728|fgeneshNG_pg.scaffold_63000042.1;transcriptId=73728;exonNumber=1
scaffold_63	JGI	exon	86677	87059	.	+	.	Parent=jgi_73728|fgeneshNG_pg.scaffold_63000042.1;transcriptId=73728;exonNumber=2
scaffold_63	JGI	exon	87127	87273	.	+	.	Parent=jgi_73728|fgeneshNG_pg.scaffold_63000042.1;transcriptId=73728;exonNumber=3
scaffold_63	JGI	CDS	86448	86628	.	+	0	ID=73728;Parent=jgi_73728|fgeneshNG_pg.scaffold_63000042.1
scaffold_63	JGI	CDS	86677	87059	.	+	2	ID=73728;Parent=jgi_73728|fgeneshNG_pg.scaffold_63000042.1
scaffold_63	JGI	CDS	87127	87273	.	+	0	ID=73728;Parent=jgi_73728|fgeneshNG_pg.scaffold_63000042.1
scaffold_63	JGI	gene	87379	88441	.	-	.	ID=jgi_81597|estExt_fgeneshNG_pg.C_630043;description=None;manualCuration=no
scaffold_63	JGI	mRNA	87379	88441	.	-	.	ID=jgi_81597|estExt_fgeneshNG_pg.C_630043.1;Parent=jgi_81597|estExt_fgeneshNG_pg.C_630043
scaffold_63	JGI	exon	87379	88441	.	-	.	Parent=jgi_81597|estExt_fgeneshNG_pg.C_630043.1;transcriptId=81597;exonNumber=1
scaffold_63	JGI	CDS	87503	88402	.	-	0	ID=81597;Parent=jgi_81597|estExt_fgeneshNG_pg.C_630043.1
scaffold_63	JGI	gene	88836	90871	.	+	.	ID=jgi_73730|fgeneshNG_pg.scaffold_63000044;description=None;manualCuration=no
scaffold_63	JGI	mRNA	88836	90871	.	+	.	ID=jgi_73730|fgeneshNG_pg.scaffold_63000044.1;Parent=jgi_73730|fgeneshNG_pg.scaffold_63000044
scaffold_63	JGI	exon	88836	89535	.	+	.	Parent=jgi_73730|fgeneshNG_pg.scaffold_63000044.1;transcriptId=73730;exonNumber=1
scaffold_63	JGI	exon	89694	90544	.	+	.	Parent=jgi_73730|fgeneshNG_pg.scaffold_63000044.1;transcriptId=73730;exonNumber=2
scaffold_63	JGI	exon	90590	90871	.	+	.	Parent=jgi_73730|fgeneshNG_pg.scaffold_63000044.1;transcriptId=73730;exonNumber=3
scaffold_63	JGI	CDS	88836	89535	.	+	0	ID=73730;Parent=jgi_73730|fgeneshNG_pg.scaffold_63000044.1
scaffold_63	JGI	CDS	89694	90544	.	+	2	ID=73730;Parent=jgi_73730|fgeneshNG_pg.scaffold_63000044.1
scaffold_63	JGI	CDS	90590	90871	.	+	0	ID=73730;Parent=jgi_73730|fgeneshNG_pg.scaffold_63000044.1
scaffold_63	JGI	gene	90947	92347	.	-	.	ID=jgi_53017|fgeneshHS_pg.scaffold_63000024;description=None;manualCuration=no
scaffold_63	JGI	mRNA	90947	92347	.	-	.	ID=jgi_53017|fgeneshHS_pg.scaffold_63000024.1;Parent=jgi_53017|fgeneshHS_pg.scaffold_63000024
scaffold_63	JGI	exon	90947	92347	.	-	.	Parent=jgi_53017|fgeneshHS_pg.scaffold_63000024.1;transcriptId=53017;exonNumber=1
scaffold_63	JGI	CDS	90947	92347	.	-	0	ID=53017;Parent=jgi_53017|fgeneshHS_pg.scaffold_63000024.1
scaffold_63	JGI	gene	93208	93528	.	+	.	ID=jgi_73732|fgeneshNG_pg.scaffold_63000046;description=None;manualCuration=no
scaffold_63	JGI	mRNA	93208	93528	.	+	.	ID=jgi_73732|fgeneshNG_pg.scaffold_63000046.1;Parent=jgi_73732|fgeneshNG_pg.scaffold_63000046
scaffold_63	JGI	exon	93208	93528	.	+	.	Parent=jgi_73732|fgeneshNG_pg.scaffold_63000046.1;transcriptId=73732;exonNumber=1
scaffold_63	JGI	CDS	93208	93528	.	+	0	ID=73732;Parent=jgi_73732|fgeneshNG_pg.scaffold_63000046.1
scaffold_63	JGI	gene	93735	94766	.	+	.	ID=jgi_73733|fgeneshNG_pg.scaffold_63000047;description=None;manualCuration=no
scaffold_63	JGI	mRNA	93735	94766	.	+	.	ID=jgi_73733|fgeneshNG_pg.scaffold_63000047.1;Parent=jgi_73733|fgeneshNG_pg.scaffold_63000047
scaffold_63	JGI	exon	93735	94766	.	+	.	Parent=jgi_73733|fgeneshNG_pg.scaffold_63000047.1;transcriptId=73733;exonNumber=1
scaffold_63	JGI	CDS	93735	94766	.	+	0	ID=73733;Parent=jgi_73733|fgeneshNG_pg.scaffold_63000047.1
scaffold_63	JGI	gene	95345	98188	.	+	.	ID=jgi_73734|fgeneshNG_pg.scaffold_63000048;description=None;manualCuration=no
scaffold_63	JGI	mRNA	95345	98188	.	+	.	ID=jgi_73734|fgeneshNG_pg.scaffold_63000048.1;Parent=jgi_73734|fgeneshNG_pg.scaffold_63000048
scaffold_63	JGI	exon	95345	95515	.	+	.	Parent=jgi_73734|fgeneshNG_pg.scaffold_63000048.1;transcriptId=73734;exonNumber=1
scaffold_63	JGI	exon	95570	98188	.	+	.	Parent=jgi_73734|fgeneshNG_pg.scaffold_63000048.1;transcriptId=73734;exonNumber=2
scaffold_63	JGI	CDS	95345	95515	.	+	0	ID=73734;Parent=jgi_73734|fgeneshNG_pg.scaffold_63000048.1
scaffold_63	JGI	CDS	95570	98188	.	+	0	ID=73734;Parent=jgi_73734|fgeneshNG_pg.scaffold_63000048.1
scaffold_63	JGI	gene	98341	99293	.	+	.	ID=jgi_73735|fgeneshNG_pg.scaffold_63000049;description=None;manualCuration=no
scaffold_63	JGI	mRNA	98341	99293	.	+	.	ID=jgi_73735|fgeneshNG_pg.scaffold_63000049.1;Parent=jgi_73735|fgeneshNG_pg.scaffold_63000049
scaffold_63	JGI	exon	98341	98497	.	+	.	Parent=jgi_73735|fgeneshNG_pg.scaffold_63000049.1;transcriptId=73735;exonNumber=1
scaffold_63	JGI	exon	98548	99293	.	+	.	Parent=jgi_73735|fgeneshNG_pg.scaffold_63000049.1;transcriptId=73735;exonNumber=2
scaffold_63	JGI	CDS	98341	98497	.	+	0	ID=73735;Parent=jgi_73735|fgeneshNG_pg.scaffold_63000049.1
scaffold_63	JGI	CDS	98548	99293	.	+	2	ID=73735;Parent=jgi_73735|fgeneshNG_pg.scaffold_63000049.1
scaffold_63	JGI	gene	99462	102512	.	+	.	ID=jgi_73736|fgeneshNG_pg.scaffold_63000050;description=None;manualCuration=no
scaffold_63	JGI	mRNA	99462	102512	.	+	.	ID=jgi_73736|fgeneshNG_pg.scaffold_63000050.1;Parent=jgi_73736|fgeneshNG_pg.scaffold_63000050
scaffold_63	JGI	exon	99462	102512	.	+	.	Parent=jgi_73736|fgeneshNG_pg.scaffold_63000050.1;transcriptId=73736;exonNumber=1
scaffold_63	JGI	CDS	99462	102512	.	+	0	ID=73736;Parent=jgi_73736|fgeneshNG_pg.scaffold_63000050.1
scaffold_63	JGI	gene	102563	103162	.	-	.	ID=jgi_73737|fgeneshNG_pg.scaffold_63000051;description=None;manualCuration=no
scaffold_63	JGI	mRNA	102563	103162	.	-	.	ID=jgi_73737|fgeneshNG_pg.scaffold_63000051.1;Parent=jgi_73737|fgeneshNG_pg.scaffold_63000051
scaffold_63	JGI	exon	102563	103162	.	-	.	Parent=jgi_73737|fgeneshNG_pg.scaffold_63000051.1;transcriptId=73737;exonNumber=1
scaffold_63	JGI	CDS	102563	103162	.	-	0	ID=73737;Parent=jgi_73737|fgeneshNG_pg.scaffold_63000051.1
scaffold_63	JGI	gene	103381	103920	.	-	.	ID=jgi_73738|fgeneshNG_pg.scaffold_63000052;description=None;manualCuration=no
scaffold_63	JGI	mRNA	103381	103920	.	-	.	ID=jgi_73738|fgeneshNG_pg.scaffold_63000052.1;Parent=jgi_73738|fgeneshNG_pg.scaffold_63000052
scaffold_63	JGI	exon	103381	103920	.	-	.	Parent=jgi_73738|fgeneshNG_pg.scaffold_63000052.1;transcriptId=73738;exonNumber=1
scaffold_63	JGI	CDS	103381	103920	.	-	0	ID=73738;Parent=jgi_73738|fgeneshNG_pg.scaffold_63000052.1
scaffold_63	JGI	gene	104411	105025	.	+	.	ID=jgi_73739|fgeneshNG_pg.scaffold_63000053;description=None;manualCuration=no
scaffold_63	JGI	mRNA	104411	105025	.	+	.	ID=jgi_73739|fgeneshNG_pg.scaffold_63000053.1;Parent=jgi_73739|fgeneshNG_pg.scaffold_63000053
scaffold_63	JGI	exon	104411	105025	.	+	.	Parent=jgi_73739|fgeneshNG_pg.scaffold_63000053.1;transcriptId=73739;exonNumber=1
scaffold_63	JGI	CDS	104411	105025	.	+	0	ID=73739;Parent=jgi_73739|fgeneshNG_pg.scaffold_63000053.1
scaffold_63	JGI	gene	105221	106009	.	+	.	ID=jgi_73740|fgeneshNG_pg.scaffold_63000054;description=None;manualCuration=no
scaffold_63	JGI	mRNA	105221	106009	.	+	.	ID=jgi_73740|fgeneshNG_pg.scaffold_63000054.1;Parent=jgi_73740|fgeneshNG_pg.scaffold_63000054
scaffold_63	JGI	exon	105221	106009	.	+	.	Parent=jgi_73740|fgeneshNG_pg.scaffold_63000054.1;transcriptId=73740;exonNumber=1
scaffold_63	JGI	CDS	105221	106009	.	+	0	ID=73740;Parent=jgi_73740|fgeneshNG_pg.scaffold_63000054.1
scaffold_63	JGI	gene	106200	109295	.	-	.	ID=jgi_73741|fgeneshNG_pg.scaffold_63000055;description=None;manualCuration=no
scaffold_63	JGI	mRNA	106200	109295	.	-	.	ID=jgi_73741|fgeneshNG_pg.scaffold_63000055.1;Parent=jgi_73741|fgeneshNG_pg.scaffold_63000055
scaffold_63	JGI	exon	106200	109295	.	-	.	Parent=jgi_73741|fgeneshNG_pg.scaffold_63000055.1;transcriptId=73741;exonNumber=1
scaffold_63	JGI	CDS	106200	109295	.	-	0	ID=73741;Parent=jgi_73741|fgeneshNG_pg.scaffold_63000055.1
scaffold_63	JGI	gene	110634	111437	.	+	.	ID=jgi_73742|fgeneshNG_pg.scaffold_63000056;description=None;manualCuration=no
scaffold_63	JGI	mRNA	110634	111437	.	+	.	ID=jgi_73742|fgeneshNG_pg.scaffold_63000056.1;Parent=jgi_73742|fgeneshNG_pg.scaffold_63000056
scaffold_63	JGI	exon	110634	111437	.	+	.	Parent=jgi_73742|fgeneshNG_pg.scaffold_63000056.1;transcriptId=73742;exonNumber=1
scaffold_63	JGI	CDS	110634	111437	.	+	0	ID=73742;Parent=jgi_73742|fgeneshNG_pg.scaffold_63000056.1
scaffold_63	JGI	gene	111641	112336	.	+	.	ID=jgi_73743|fgeneshNG_pg.scaffold_63000057;description=None;manualCuration=no
scaffold_63	JGI	mRNA	111641	112336	.	+	.	ID=jgi_73743|fgeneshNG_pg.scaffold_63000057.1;Parent=jgi_73743|fgeneshNG_pg.scaffold_63000057
scaffold_63	JGI	exon	111641	112336	.	+	.	Parent=jgi_73743|fgeneshNG_pg.scaffold_63000057.1;transcriptId=73743;exonNumber=1
scaffold_63	JGI	CDS	111641	112336	.	+	0	ID=73743;Parent=jgi_73743|fgeneshNG_pg.scaffold_63000057.1
scaffold_63	JGI	gene	112331	114881	.	-	.	ID=jgi_59502|estExt_fgeneshHS_pg.C_630029;description=None;manualCuration=no
scaffold_63	JGI	mRNA	112331	114881	.	-	.	ID=jgi_59502|estExt_fgeneshHS_pg.C_630029.1;Parent=jgi_59502|estExt_fgeneshHS_pg.C_630029
scaffold_63	JGI	exon	112331	114881	.	-	.	Parent=jgi_59502|estExt_fgeneshHS_pg.C_630029.1;transcriptId=59502;exonNumber=1
scaffold_63	JGI	CDS	112359	114614	.	-	0	ID=59502;Parent=jgi_59502|estExt_fgeneshHS_pg.C_630029.1
scaffold_63	JGI	gene	116578	117903	.	-	.	ID=jgi_73745|fgeneshNG_pg.scaffold_63000059;description=None;manualCuration=no
scaffold_63	JGI	mRNA	116578	117903	.	-	.	ID=jgi_73745|fgeneshNG_pg.scaffold_63000059.1;Parent=jgi_73745|fgeneshNG_pg.scaffold_63000059
scaffold_63	JGI	exon	116578	117903	.	-	.	Parent=jgi_73745|fgeneshNG_pg.scaffold_63000059.1;transcriptId=73745;exonNumber=1
scaffold_63	JGI	CDS	116578	117903	.	-	0	ID=73745;Parent=jgi_73745|fgeneshNG_pg.scaffold_63000059.1
scaffold_63	JGI	gene	120074	120964	.	+	.	ID=jgi_73746|fgeneshNG_pg.scaffold_63000060;description=None;manualCuration=no
scaffold_63	JGI	mRNA	120074	120964	.	+	.	ID=jgi_73746|fgeneshNG_pg.scaffold_63000060.1;Parent=jgi_73746|fgeneshNG_pg.scaffold_63000060
scaffold_63	JGI	exon	120074	120964	.	+	.	Parent=jgi_73746|fgeneshNG_pg.scaffold_63000060.1;transcriptId=73746;exonNumber=1
scaffold_63	JGI	CDS	120074	120964	.	+	0	ID=73746;Parent=jgi_73746|fgeneshNG_pg.scaffold_63000060.1
scaffold_63	JGI	gene	121000	123239	.	-	.	ID=jgi_81599|estExt_fgeneshNG_pg.C_630061;description=None;manualCuration=no
scaffold_63	JGI	mRNA	121000	123239	.	-	.	ID=jgi_81599|estExt_fgeneshNG_pg.C_630061.1;Parent=jgi_81599|estExt_fgeneshNG_pg.C_630061
scaffold_63	JGI	exon	121000	122059	.	-	.	Parent=jgi_81599|estExt_fgeneshNG_pg.C_630061.1;transcriptId=81599;exonNumber=3
scaffold_63	JGI	exon	122106	122803	.	-	.	Parent=jgi_81599|estExt_fgeneshNG_pg.C_630061.1;transcriptId=81599;exonNumber=2
scaffold_63	JGI	exon	122854	123239	.	-	.	Parent=jgi_81599|estExt_fgeneshNG_pg.C_630061.1;transcriptId=81599;exonNumber=1
scaffold_63	JGI	CDS	121050	122059	.	-	2	ID=81599;Parent=jgi_81599|estExt_fgeneshNG_pg.C_630061.1
scaffold_63	JGI	CDS	122106	122803	.	-	1	ID=81599;Parent=jgi_81599|estExt_fgeneshNG_pg.C_630061.1
scaffold_63	JGI	CDS	122854	123143	.	-	0	ID=81599;Parent=jgi_81599|estExt_fgeneshNG_pg.C_630061.1
scaffold_63	JGI	gene	125021	126106	.	-	.	ID=jgi_73748|fgeneshNG_pg.scaffold_63000062;description=None;manualCuration=no
scaffold_63	JGI	mRNA	125021	126106	.	-	.	ID=jgi_73748|fgeneshNG_pg.scaffold_63000062.1;Parent=jgi_73748|fgeneshNG_pg.scaffold_63000062
scaffold_63	JGI	exon	125021	126106	.	-	.	Parent=jgi_73748|fgeneshNG_pg.scaffold_63000062.1;transcriptId=73748;exonNumber=1
scaffold_63	JGI	CDS	125021	126106	.	-	0	ID=73748;Parent=jgi_73748|fgeneshNG_pg.scaffold_63000062.1
scaffold_63	JGI	gene	127429	128801	.	+	.	ID=jgi_59504|estExt_fgeneshHS_pg.C_630033;description=None;manualCuration=no
scaffold_63	JGI	mRNA	127429	128801	.	+	.	ID=jgi_59504|estExt_fgeneshHS_pg.C_630033.1;Parent=jgi_59504|estExt_fgeneshHS_pg.C_630033
scaffold_63	JGI	exon	127429	128801	.	+	.	Parent=jgi_59504|estExt_fgeneshHS_pg.C_630033.1;transcriptId=59504;exonNumber=1
scaffold_63	JGI	CDS	127429	128754	.	+	0	ID=59504;Parent=jgi_59504|estExt_fgeneshHS_pg.C_630033.1
scaffold_63	JGI	gene	129074	130083	.	+	.	ID=jgi_81601|estExt_fgeneshNG_pg.C_630064;description=None;manualCuration=no
scaffold_63	JGI	mRNA	129074	130083	.	+	.	ID=jgi_81601|estExt_fgeneshNG_pg.C_630064.1;Parent=jgi_81601|estExt_fgeneshNG_pg.C_630064
scaffold_63	JGI	exon	129074	130083	.	+	.	Parent=jgi_81601|estExt_fgeneshNG_pg.C_630064.1;transcriptId=81601;exonNumber=1
scaffold_63	JGI	CDS	129074	130063	.	+	0	ID=81601;Parent=jgi_81601|estExt_fgeneshNG_pg.C_630064.1
scaffold_63	JGI	gene	130475	132013	.	-	.	ID=jgi_73751|fgeneshNG_pg.scaffold_63000065;description=TPR domain containing protein;manualCuration=yes
scaffold_63	JGI	mRNA	130475	132013	.	-	.	ID=jgi_73751|fgeneshNG_pg.scaffold_63000065.1;Parent=jgi_73751|fgeneshNG_pg.scaffold_63000065
scaffold_63	JGI	exon	130475	132013	.	-	.	Parent=jgi_73751|fgeneshNG_pg.scaffold_63000065.1;transcriptId=73751;exonNumber=1
scaffold_63	JGI	CDS	130475	132013	.	-	0	ID=73751;Parent=jgi_73751|fgeneshNG_pg.scaffold_63000065.1
scaffold_63	JGI	gene	132632	133126	.	+	.	ID=jgi_53029|fgeneshHS_pg.scaffold_63000036;description=None;manualCuration=no
scaffold_63	JGI	mRNA	132632	133126	.	+	.	ID=jgi_53029|fgeneshHS_pg.scaffold_63000036.1;Parent=jgi_53029|fgeneshHS_pg.scaffold_63000036
scaffold_63	JGI	exon	132632	133126	.	+	.	Parent=jgi_53029|fgeneshHS_pg.scaffold_63000036.1;transcriptId=53029;exonNumber=1
scaffold_63	JGI	CDS	132632	133126	.	+	0	ID=53029;Parent=jgi_53029|fgeneshHS_pg.scaffold_63000036.1
scaffold_63	JGI	gene	133695	134837	.	-	.	ID=jgi_81602|estExt_fgeneshNG_pg.C_630067;description=None;manualCuration=no
scaffold_63	JGI	mRNA	133695	134837	.	-	.	ID=jgi_81602|estExt_fgeneshNG_pg.C_630067.1;Parent=jgi_81602|estExt_fgeneshNG_pg.C_630067
scaffold_63	JGI	exon	133695	134837	.	-	.	Parent=jgi_81602|estExt_fgeneshNG_pg.C_630067.1;transcriptId=81602;exonNumber=1
scaffold_63	JGI	CDS	133695	134837	.	-	0	ID=81602;Parent=jgi_81602|estExt_fgeneshNG_pg.C_630067.1
scaffold_63	JGI	gene	136283	137158	.	-	.	ID=jgi_73754|fgeneshNG_pg.scaffold_63000068;description=None;manualCuration=no
scaffold_63	JGI	mRNA	136283	137158	.	-	.	ID=jgi_73754|fgeneshNG_pg.scaffold_63000068.1;Parent=jgi_73754|fgeneshNG_pg.scaffold_63000068
scaffold_63	JGI	exon	136283	137158	.	-	.	Parent=jgi_73754|fgeneshNG_pg.scaffold_63000068.1;transcriptId=73754;exonNumber=1
scaffold_63	JGI	CDS	136283	137158	.	-	0	ID=73754;Parent=jgi_73754|fgeneshNG_pg.scaffold_63000068.1
scaffold_63	JGI	gene	137746	138513	.	-	.	ID=jgi_73755|fgeneshNG_pg.scaffold_63000069;description=None;manualCuration=no
scaffold_63	JGI	mRNA	137746	138513	.	-	.	ID=jgi_73755|fgeneshNG_pg.scaffold_63000069.1;Parent=jgi_73755|fgeneshNG_pg.scaffold_63000069
scaffold_63	JGI	exon	137746	138513	.	-	.	Parent=jgi_73755|fgeneshNG_pg.scaffold_63000069.1;transcriptId=73755;exonNumber=1
scaffold_63	JGI	CDS	137746	138513	.	-	0	ID=73755;Parent=jgi_73755|fgeneshNG_pg.scaffold_63000069.1
scaffold_63	JGI	gene	139509	140279	.	-	.	ID=jgi_73756|fgeneshNG_pg.scaffold_63000070;description=None;manualCuration=no
scaffold_63	JGI	mRNA	139509	140279	.	-	.	ID=jgi_73756|fgeneshNG_pg.scaffold_63000070.1;Parent=jgi_73756|fgeneshNG_pg.scaffold_63000070
scaffold_63	JGI	exon	139509	140279	.	-	.	Parent=jgi_73756|fgeneshNG_pg.scaffold_63000070.1;transcriptId=73756;exonNumber=1
scaffold_63	JGI	CDS	139509	140279	.	-	0	ID=73756;Parent=jgi_73756|fgeneshNG_pg.scaffold_63000070.1
scaffold_63	JGI	gene	140967	142774	.	-	.	ID=jgi_81603|estExt_fgeneshNG_pg.C_630071;description=None;manualCuration=no
scaffold_63	JGI	mRNA	140967	142774	.	-	.	ID=jgi_81603|estExt_fgeneshNG_pg.C_630071.1;Parent=jgi_81603|estExt_fgeneshNG_pg.C_630071
scaffold_63	JGI	exon	140967	142471	.	-	.	Parent=jgi_81603|estExt_fgeneshNG_pg.C_630071.1;transcriptId=81603;exonNumber=2
scaffold_63	JGI	exon	142693	142774	.	-	.	Parent=jgi_81603|estExt_fgeneshNG_pg.C_630071.1;transcriptId=81603;exonNumber=1
scaffold_63	JGI	CDS	140967	142471	.	-	2	ID=81603;Parent=jgi_81603|estExt_fgeneshNG_pg.C_630071.1
scaffold_63	JGI	CDS	142693	142759	.	-	0	ID=81603;Parent=jgi_81603|estExt_fgeneshNG_pg.C_630071.1
scaffold_63	JGI	gene	143342	144016	.	+	.	ID=jgi_81604|estExt_fgeneshNG_pg.C_630072;description=None;manualCuration=no
scaffold_63	JGI	mRNA	143342	144016	.	+	.	ID=jgi_81604|estExt_fgeneshNG_pg.C_630072.1;Parent=jgi_81604|estExt_fgeneshNG_pg.C_630072
scaffold_63	JGI	exon	143342	144016	.	+	.	Parent=jgi_81604|estExt_fgeneshNG_pg.C_630072.1;transcriptId=81604;exonNumber=1
scaffold_63	JGI	CDS	143342	144010	.	+	0	ID=81604;Parent=jgi_81604|estExt_fgeneshNG_pg.C_630072.1
scaffold_63	JGI	gene	144170	145318	.	-	.	ID=jgi_73759|fgeneshNG_pg.scaffold_63000073;description=small GTPase;manualCuration=yes
scaffold_63	JGI	mRNA	144170	145318	.	-	.	ID=jgi_73759|fgeneshNG_pg.scaffold_63000073.1;Parent=jgi_73759|fgeneshNG_pg.scaffold_63000073
scaffold_63	JGI	exon	144170	145318	.	-	.	Parent=jgi_73759|fgeneshNG_pg.scaffold_63000073.1;transcriptId=73759;exonNumber=1
scaffold_63	JGI	CDS	144170	145318	.	-	0	ID=73759;Parent=jgi_73759|fgeneshNG_pg.scaffold_63000073.1
scaffold_63	JGI	gene	145751	146887	.	-	.	ID=jgi_53035|fgeneshHS_pg.scaffold_63000042;description=None;manualCuration=no
scaffold_63	JGI	mRNA	145751	146887	.	-	.	ID=jgi_53035|fgeneshHS_pg.scaffold_63000042.1;Parent=jgi_53035|fgeneshHS_pg.scaffold_63000042
scaffold_63	JGI	exon	145751	146887	.	-	.	Parent=jgi_53035|fgeneshHS_pg.scaffold_63000042.1;transcriptId=53035;exonNumber=1
scaffold_63	JGI	CDS	145751	146887	.	-	0	ID=53035;Parent=jgi_53035|fgeneshHS_pg.scaffold_63000042.1
scaffold_63	JGI	gene	147428	148810	.	-	.	ID=jgi_53036|fgeneshHS_pg.scaffold_63000043;description=None;manualCuration=no
scaffold_63	JGI	mRNA	147428	148810	.	-	.	ID=jgi_53036|fgeneshHS_pg.scaffold_63000043.1;Parent=jgi_53036|fgeneshHS_pg.scaffold_63000043
scaffold_63	JGI	exon	147428	148810	.	-	.	Parent=jgi_53036|fgeneshHS_pg.scaffold_63000043.1;transcriptId=53036;exonNumber=1
scaffold_63	JGI	CDS	147428	148810	.	-	0	ID=53036;Parent=jgi_53036|fgeneshHS_pg.scaffold_63000043.1
scaffold_63	JGI	gene	149567	152215	.	+	.	ID=jgi_81606|estExt_fgeneshNG_pg.C_630076;description=None;manualCuration=no
scaffold_63	JGI	mRNA	149567	152215	.	+	.	ID=jgi_81606|estExt_fgeneshNG_pg.C_630076.1;Parent=jgi_81606|estExt_fgeneshNG_pg.C_630076
scaffold_63	JGI	exon	149567	152215	.	+	.	Parent=jgi_81606|estExt_fgeneshNG_pg.C_630076.1;transcriptId=81606;exonNumber=1
scaffold_63	JGI	CDS	149567	152215	.	+	0	ID=81606;Parent=jgi_81606|estExt_fgeneshNG_pg.C_630076.1
scaffold_63	JGI	gene	152772	154133	.	+	.	ID=jgi_73763|fgeneshNG_pg.scaffold_63000077;description=None;manualCuration=no
scaffold_63	JGI	mRNA	152772	154133	.	+	.	ID=jgi_73763|fgeneshNG_pg.scaffold_63000077.1;Parent=jgi_73763|fgeneshNG_pg.scaffold_63000077
scaffold_63	JGI	exon	152772	154133	.	+	.	Parent=jgi_73763|fgeneshNG_pg.scaffold_63000077.1;transcriptId=73763;exonNumber=1
scaffold_63	JGI	CDS	152772	154133	.	+	0	ID=73763;Parent=jgi_73763|fgeneshNG_pg.scaffold_63000077.1
scaffold_63	JGI	gene	154456	155214	.	+	.	ID=jgi_60930|fgeneshNG_pm.scaffold_63000002;description=similar to enoyl-CoA hydratase;manualCuration=yes
scaffold_63	JGI	mRNA	154456	155214	.	+	.	ID=jgi_60930|fgeneshNG_pm.scaffold_63000002.1;Parent=jgi_60930|fgeneshNG_pm.scaffold_63000002
scaffold_63	JGI	exon	154456	154944	.	+	.	Parent=jgi_60930|fgeneshNG_pm.scaffold_63000002.1;transcriptId=60930;exonNumber=1
scaffold_63	JGI	exon	155014	155214	.	+	.	Parent=jgi_60930|fgeneshNG_pm.scaffold_63000002.1;transcriptId=60930;exonNumber=2
scaffold_63	JGI	CDS	154456	154944	.	+	0	ID=60930;Parent=jgi_60930|fgeneshNG_pm.scaffold_63000002.1
scaffold_63	JGI	CDS	155014	155214	.	+	0	ID=60930;Parent=jgi_60930|fgeneshNG_pm.scaffold_63000002.1
scaffold_63	JGI	gene	160168	162354	.	+	.	ID=jgi_81607|estExt_fgeneshNG_pg.C_630080;description=None;manualCuration=no
scaffold_63	JGI	mRNA	160168	162354	.	+	.	ID=jgi_81607|estExt_fgeneshNG_pg.C_630080.1;Parent=jgi_81607|estExt_fgeneshNG_pg.C_630080
scaffold_63	JGI	exon	160168	162354	.	+	.	Parent=jgi_81607|estExt_fgeneshNG_pg.C_630080.1;transcriptId=81607;exonNumber=1
scaffold_63	JGI	CDS	160168	162324	.	+	0	ID=81607;Parent=jgi_81607|estExt_fgeneshNG_pg.C_630080.1
scaffold_63	JGI	gene	164266	166197	.	+	.	ID=jgi_81608|estExt_fgeneshNG_pg.C_630081;description=None;manualCuration=no
scaffold_63	JGI	mRNA	164266	166197	.	+	.	ID=jgi_81608|estExt_fgeneshNG_pg.C_630081.1;Parent=jgi_81608|estExt_fgeneshNG_pg.C_630081
scaffold_63	JGI	exon	164266	166197	.	+	.	Parent=jgi_81608|estExt_fgeneshNG_pg.C_630081.1;transcriptId=81608;exonNumber=1
scaffold_63	JGI	CDS	164266	166197	.	+	0	ID=81608;Parent=jgi_81608|estExt_fgeneshNG_pg.C_630081.1
scaffold_63	JGI	gene	166939	169238	.	+	.	ID=jgi_53042|fgeneshHS_pg.scaffold_63000049;description=None;manualCuration=no
scaffold_63	JGI	mRNA	166939	169238	.	+	.	ID=jgi_53042|fgeneshHS_pg.scaffold_63000049.1;Parent=jgi_53042|fgeneshHS_pg.scaffold_63000049
scaffold_63	JGI	exon	166939	167238	.	+	.	Parent=jgi_53042|fgeneshHS_pg.scaffold_63000049.1;transcriptId=53042;exonNumber=1
scaffold_63	JGI	exon	167340	169238	.	+	.	Parent=jgi_53042|fgeneshHS_pg.scaffold_63000049.1;transcriptId=53042;exonNumber=2
scaffold_63	JGI	CDS	166939	167238	.	+	0	ID=53042;Parent=jgi_53042|fgeneshHS_pg.scaffold_63000049.1
scaffold_63	JGI	CDS	167340	169238	.	+	0	ID=53042;Parent=jgi_53042|fgeneshHS_pg.scaffold_63000049.1
scaffold_63	JGI	gene	169577	170381	.	-	.	ID=jgi_81609|estExt_fgeneshNG_pg.C_630084;description=None;manualCuration=no
scaffold_63	JGI	mRNA	169577	170381	.	-	.	ID=jgi_81609|estExt_fgeneshNG_pg.C_630084.1;Parent=jgi_81609|estExt_fgeneshNG_pg.C_630084
scaffold_63	JGI	exon	169577	170381	.	-	.	Parent=jgi_81609|estExt_fgeneshNG_pg.C_630084.1;transcriptId=81609;exonNumber=1
scaffold_63	JGI	CDS	169622	170377	.	-	0	ID=81609;Parent=jgi_81609|estExt_fgeneshNG_pg.C_630084.1
scaffold_63	JGI	gene	170698	171435	.	-	.	ID=jgi_53043|fgeneshHS_pg.scaffold_63000050;description=None;manualCuration=no
scaffold_63	JGI	mRNA	170698	171435	.	-	.	ID=jgi_53043|fgeneshHS_pg.scaffold_63000050.1;Parent=jgi_53043|fgeneshHS_pg.scaffold_63000050
scaffold_63	JGI	exon	170698	171435	.	-	.	Parent=jgi_53043|fgeneshHS_pg.scaffold_63000050.1;transcriptId=53043;exonNumber=1
scaffold_63	JGI	CDS	170698	171435	.	-	0	ID=53043;Parent=jgi_53043|fgeneshHS_pg.scaffold_63000050.1
scaffold_63	JGI	gene	171654	172217	.	-	.	ID=jgi_73772|fgeneshNG_pg.scaffold_63000086;description=None;manualCuration=no
scaffold_63	JGI	mRNA	171654	172217	.	-	.	ID=jgi_73772|fgeneshNG_pg.scaffold_63000086.1;Parent=jgi_73772|fgeneshNG_pg.scaffold_63000086
scaffold_63	JGI	exon	171654	172217	.	-	.	Parent=jgi_73772|fgeneshNG_pg.scaffold_63000086.1;transcriptId=73772;exonNumber=1
scaffold_63	JGI	CDS	171654	172217	.	-	0	ID=73772;Parent=jgi_73772|fgeneshNG_pg.scaffold_63000086.1
scaffold_63	JGI	gene	172665	173483	.	+	.	ID=jgi_73773|fgeneshNG_pg.scaffold_63000087;description=None;manualCuration=no
scaffold_63	JGI	mRNA	172665	173483	.	+	.	ID=jgi_73773|fgeneshNG_pg.scaffold_63000087.1;Parent=jgi_73773|fgeneshNG_pg.scaffold_63000087
scaffold_63	JGI	exon	172665	173483	.	+	.	Parent=jgi_73773|fgeneshNG_pg.scaffold_63000087.1;transcriptId=73773;exonNumber=1
scaffold_63	JGI	CDS	172665	173483	.	+	0	ID=73773;Parent=jgi_73773|fgeneshNG_pg.scaffold_63000087.1
scaffold_63	JGI	gene	173520	174480	.	-	.	ID=jgi_60931|fgeneshNG_pm.scaffold_63000003;description=None;manualCuration=no
scaffold_63	JGI	mRNA	173520	174480	.	-	.	ID=jgi_60931|fgeneshNG_pm.scaffold_63000003.1;Parent=jgi_60931|fgeneshNG_pm.scaffold_63000003
scaffold_63	JGI	exon	173520	174401	.	-	.	Parent=jgi_60931|fgeneshNG_pm.scaffold_63000003.1;transcriptId=60931;exonNumber=2
scaffold_63	JGI	exon	174457	174480	.	-	.	Parent=jgi_60931|fgeneshNG_pm.scaffold_63000003.1;transcriptId=60931;exonNumber=1
scaffold_63	JGI	CDS	173520	174401	.	-	0	ID=60931;Parent=jgi_60931|fgeneshNG_pm.scaffold_63000003.1
scaffold_63	JGI	CDS	174457	174480	.	-	0	ID=60931;Parent=jgi_60931|fgeneshNG_pm.scaffold_63000003.1
scaffold_63	JGI	gene	174571	176076	.	-	.	ID=jgi_73775|fgeneshNG_pg.scaffold_63000089;description=None;manualCuration=no
scaffold_63	JGI	mRNA	174571	176076	.	-	.	ID=jgi_73775|fgeneshNG_pg.scaffold_63000089.1;Parent=jgi_73775|fgeneshNG_pg.scaffold_63000089
scaffold_63	JGI	exon	174571	176076	.	-	.	Parent=jgi_73775|fgeneshNG_pg.scaffold_63000089.1;transcriptId=73775;exonNumber=1
scaffold_63	JGI	CDS	174571	176076	.	-	0	ID=73775;Parent=jgi_73775|fgeneshNG_pg.scaffold_63000089.1
scaffold_63	JGI	gene	176446	177237	.	-	.	ID=jgi_73776|fgeneshNG_pg.scaffold_63000090;description=None;manualCuration=no
scaffold_63	JGI	mRNA	176446	177237	.	-	.	ID=jgi_73776|fgeneshNG_pg.scaffold_63000090.1;Parent=jgi_73776|fgeneshNG_pg.scaffold_63000090
scaffold_63	JGI	exon	176446	177237	.	-	.	Parent=jgi_73776|fgeneshNG_pg.scaffold_63000090.1;transcriptId=73776;exonNumber=1
scaffold_63	JGI	CDS	176446	177237	.	-	0	ID=73776;Parent=jgi_73776|fgeneshNG_pg.scaffold_63000090.1
scaffold_63	JGI	gene	178593	180561	.	+	.	ID=jgi_81610|estExt_fgeneshNG_pg.C_630091;description=None;manualCuration=no
scaffold_63	JGI	mRNA	178593	180561	.	+	.	ID=jgi_81610|estExt_fgeneshNG_pg.C_630091.1;Parent=jgi_81610|estExt_fgeneshNG_pg.C_630091
scaffold_63	JGI	exon	178593	180561	.	+	.	Parent=jgi_81610|estExt_fgeneshNG_pg.C_630091.1;transcriptId=81610;exonNumber=1
scaffold_63	JGI	CDS	178593	180473	.	+	0	ID=81610;Parent=jgi_81610|estExt_fgeneshNG_pg.C_630091.1
scaffold_63	JGI	gene	180859	181161	.	+	.	ID=jgi_73778|fgeneshNG_pg.scaffold_63000092;description=None;manualCuration=no
scaffold_63	JGI	mRNA	180859	181161	.	+	.	ID=jgi_73778|fgeneshNG_pg.scaffold_63000092.1;Parent=jgi_73778|fgeneshNG_pg.scaffold_63000092
scaffold_63	JGI	exon	180859	181161	.	+	.	Parent=jgi_73778|fgeneshNG_pg.scaffold_63000092.1;transcriptId=73778;exonNumber=1
scaffold_63	JGI	CDS	180859	181161	.	+	0	ID=73778;Parent=jgi_73778|fgeneshNG_pg.scaffold_63000092.1
scaffold_63	JGI	gene	181319	182378	.	+	.	ID=jgi_81611|estExt_fgeneshNG_pg.C_630093;description=None;manualCuration=no
scaffold_63	JGI	mRNA	181319	182378	.	+	.	ID=jgi_81611|estExt_fgeneshNG_pg.C_630093.1;Parent=jgi_81611|estExt_fgeneshNG_pg.C_630093
scaffold_63	JGI	exon	181319	182378	.	+	.	Parent=jgi_81611|estExt_fgeneshNG_pg.C_630093.1;transcriptId=81611;exonNumber=1
scaffold_63	JGI	CDS	181410	182378	.	+	0	ID=81611;Parent=jgi_81611|estExt_fgeneshNG_pg.C_630093.1
scaffold_63	JGI	gene	182606	183196	.	-	.	ID=jgi_73780|fgeneshNG_pg.scaffold_63000094;description=None;manualCuration=no
scaffold_63	JGI	mRNA	182606	183196	.	-	.	ID=jgi_73780|fgeneshNG_pg.scaffold_63000094.1;Parent=jgi_73780|fgeneshNG_pg.scaffold_63000094
scaffold_63	JGI	exon	182606	183196	.	-	.	Parent=jgi_73780|fgeneshNG_pg.scaffold_63000094.1;transcriptId=73780;exonNumber=1
scaffold_63	JGI	CDS	182606	183196	.	-	0	ID=73780;Parent=jgi_73780|fgeneshNG_pg.scaffold_63000094.1
scaffold_63	JGI	gene	183792	187180	.	+	.	ID=jgi_81612|estExt_fgeneshNG_pg.C_630095;description=None;manualCuration=no
scaffold_63	JGI	mRNA	183792	187180	.	+	.	ID=jgi_81612|estExt_fgeneshNG_pg.C_630095.1;Parent=jgi_81612|estExt_fgeneshNG_pg.C_630095
scaffold_63	JGI	exon	183792	185350	.	+	.	Parent=jgi_81612|estExt_fgeneshNG_pg.C_630095.1;transcriptId=81612;exonNumber=1
scaffold_63	JGI	exon	185398	185673	.	+	.	Parent=jgi_81612|estExt_fgeneshNG_pg.C_630095.1;transcriptId=81612;exonNumber=2
scaffold_63	JGI	exon	185721	187180	.	+	.	Parent=jgi_81612|estExt_fgeneshNG_pg.C_630095.1;transcriptId=81612;exonNumber=3
scaffold_63	JGI	CDS	183792	185350	.	+	0	ID=81612;Parent=jgi_81612|estExt_fgeneshNG_pg.C_630095.1
scaffold_63	JGI	CDS	185398	185673	.	+	1	ID=81612;Parent=jgi_81612|estExt_fgeneshNG_pg.C_630095.1
scaffold_63	JGI	CDS	185721	187155	.	+	1	ID=81612;Parent=jgi_81612|estExt_fgeneshNG_pg.C_630095.1
scaffold_63	JGI	gene	187307	188619	.	+	.	ID=jgi_73782|fgeneshNG_pg.scaffold_63000096;description=None;manualCuration=no
scaffold_63	JGI	mRNA	187307	188619	.	+	.	ID=jgi_73782|fgeneshNG_pg.scaffold_63000096.1;Parent=jgi_73782|fgeneshNG_pg.scaffold_63000096
scaffold_63	JGI	exon	187307	187752	.	+	.	Parent=jgi_73782|fgeneshNG_pg.scaffold_63000096.1;transcriptId=73782;exonNumber=1
scaffold_63	JGI	exon	187802	187924	.	+	.	Parent=jgi_73782|fgeneshNG_pg.scaffold_63000096.1;transcriptId=73782;exonNumber=2
scaffold_63	JGI	exon	187967	188312	.	+	.	Parent=jgi_73782|fgeneshNG_pg.scaffold_63000096.1;transcriptId=73782;exonNumber=3
scaffold_63	JGI	exon	188365	188619	.	+	.	Parent=jgi_73782|fgeneshNG_pg.scaffold_63000096.1;transcriptId=73782;exonNumber=4
scaffold_63	JGI	CDS	187307	187752	.	+	0	ID=73782;Parent=jgi_73782|fgeneshNG_pg.scaffold_63000096.1
scaffold_63	JGI	CDS	187802	187924	.	+	1	ID=73782;Parent=jgi_73782|fgeneshNG_pg.scaffold_63000096.1
scaffold_63	JGI	CDS	187967	188312	.	+	1	ID=73782;Parent=jgi_73782|fgeneshNG_pg.scaffold_63000096.1
scaffold_63	JGI	CDS	188365	188619	.	+	0	ID=73782;Parent=jgi_73782|fgeneshNG_pg.scaffold_63000096.1
scaffold_63	JGI	gene	188832	190352	.	+	.	ID=jgi_73783|fgeneshNG_pg.scaffold_63000097;description=None;manualCuration=no
scaffold_63	JGI	mRNA	188832	190352	.	+	.	ID=jgi_73783|fgeneshNG_pg.scaffold_63000097.1;Parent=jgi_73783|fgeneshNG_pg.scaffold_63000097
scaffold_63	JGI	exon	188832	190352	.	+	.	Parent=jgi_73783|fgeneshNG_pg.scaffold_63000097.1;transcriptId=73783;exonNumber=1
scaffold_63	JGI	CDS	188832	190352	.	+	0	ID=73783;Parent=jgi_73783|fgeneshNG_pg.scaffold_63000097.1
scaffold_63	JGI	gene	191298	192248	.	-	.	ID=jgi_53048|fgeneshHS_pg.scaffold_63000055;description=None;manualCuration=no
scaffold_63	JGI	mRNA	191298	192248	.	-	.	ID=jgi_53048|fgeneshHS_pg.scaffold_63000055.1;Parent=jgi_53048|fgeneshHS_pg.scaffold_63000055
scaffold_63	JGI	exon	191298	192248	.	-	.	Parent=jgi_53048|fgeneshHS_pg.scaffold_63000055.1;transcriptId=53048;exonNumber=1
scaffold_63	JGI	CDS	191298	192248	.	-	0	ID=53048;Parent=jgi_53048|fgeneshHS_pg.scaffold_63000055.1
scaffold_63	JGI	gene	192471	196868	.	+	.	ID=jgi_81613|estExt_fgeneshNG_pg.C_630099;description=None;manualCuration=no
scaffold_63	JGI	mRNA	192471	196868	.	+	.	ID=jgi_81613|estExt_fgeneshNG_pg.C_630099.1;Parent=jgi_81613|estExt_fgeneshNG_pg.C_630099
scaffold_63	JGI	exon	192471	193852	.	+	.	Parent=jgi_81613|estExt_fgeneshNG_pg.C_630099.1;transcriptId=81613;exonNumber=1
scaffold_63	JGI	exon	194939	194955	.	+	.	Parent=jgi_81613|estExt_fgeneshNG_pg.C_630099.1;transcriptId=81613;exonNumber=2
scaffold_63	JGI	exon	195730	195868	.	+	.	Parent=jgi_81613|estExt_fgeneshNG_pg.C_630099.1;transcriptId=81613;exonNumber=3
scaffold_63	JGI	exon	195919	196222	.	+	.	Parent=jgi_81613|estExt_fgeneshNG_pg.C_630099.1;transcriptId=81613;exonNumber=4
scaffold_63	JGI	exon	196451	196868	.	+	.	Parent=jgi_81613|estExt_fgeneshNG_pg.C_630099.1;transcriptId=81613;exonNumber=5
scaffold_63	JGI	CDS	192523	193852	.	+	0	ID=81613;Parent=jgi_81613|estExt_fgeneshNG_pg.C_630099.1
scaffold_63	JGI	CDS	194939	194955	.	+	2	ID=81613;Parent=jgi_81613|estExt_fgeneshNG_pg.C_630099.1
scaffold_63	JGI	CDS	195730	195868	.	+	0	ID=81613;Parent=jgi_81613|estExt_fgeneshNG_pg.C_630099.1
scaffold_63	JGI	CDS	195919	196222	.	+	2	ID=81613;Parent=jgi_81613|estExt_fgeneshNG_pg.C_630099.1
scaffold_63	JGI	CDS	196451	196868	.	+	1	ID=81613;Parent=jgi_81613|estExt_fgeneshNG_pg.C_630099.1
scaffold_63	JGI	gene	197321	197980	.	+	.	ID=jgi_81614|estExt_fgeneshNG_pg.C_630100;description=None;manualCuration=no
scaffold_63	JGI	mRNA	197321	197980	.	+	.	ID=jgi_81614|estExt_fgeneshNG_pg.C_630100.1;Parent=jgi_81614|estExt_fgeneshNG_pg.C_630100
scaffold_63	JGI	exon	197321	197980	.	+	.	Parent=jgi_81614|estExt_fgeneshNG_pg.C_630100.1;transcriptId=81614;exonNumber=1
scaffold_63	JGI	CDS	197439	197822	.	+	0	ID=81614;Parent=jgi_81614|estExt_fgeneshNG_pg.C_630100.1
scaffold_63	JGI	gene	198016	199206	.	+	.	ID=jgi_73787|fgeneshNG_pg.scaffold_63000101;description=None;manualCuration=no
scaffold_63	JGI	mRNA	198016	199206	.	+	.	ID=jgi_73787|fgeneshNG_pg.scaffold_63000101.1;Parent=jgi_73787|fgeneshNG_pg.scaffold_63000101
scaffold_63	JGI	exon	198016	199206	.	+	.	Parent=jgi_73787|fgeneshNG_pg.scaffold_63000101.1;transcriptId=73787;exonNumber=1
scaffold_63	JGI	CDS	198016	199206	.	+	0	ID=73787;Parent=jgi_73787|fgeneshNG_pg.scaffold_63000101.1
scaffold_63	JGI	gene	199490	202074	.	+	.	ID=jgi_81615|estExt_fgeneshNG_pg.C_630102;description=None;manualCuration=no
scaffold_63	JGI	mRNA	199490	202074	.	+	.	ID=jgi_81615|estExt_fgeneshNG_pg.C_630102.1;Parent=jgi_81615|estExt_fgeneshNG_pg.C_630102
scaffold_63	JGI	exon	199490	202074	.	+	.	Parent=jgi_81615|estExt_fgeneshNG_pg.C_630102.1;transcriptId=81615;exonNumber=1
scaffold_63	JGI	CDS	199490	201763	.	+	0	ID=81615;Parent=jgi_81615|estExt_fgeneshNG_pg.C_630102.1
scaffold_63	JGI	gene	202608	205948	.	+	.	ID=jgi_55898|estExt_fgeneshHS_pm.C_630004;description=None;manualCuration=no
scaffold_63	JGI	mRNA	202608	205948	.	+	.	ID=jgi_55898|estExt_fgeneshHS_pm.C_630004.1;Parent=jgi_55898|estExt_fgeneshHS_pm.C_630004
scaffold_63	JGI	exon	202608	203321	.	+	.	Parent=jgi_55898|estExt_fgeneshHS_pm.C_630004.1;transcriptId=55898;exonNumber=1
scaffold_63	JGI	exon	203424	205948	.	+	.	Parent=jgi_55898|estExt_fgeneshHS_pm.C_630004.1;transcriptId=55898;exonNumber=2
scaffold_63	JGI	CDS	202608	203321	.	+	0	ID=55898;Parent=jgi_55898|estExt_fgeneshHS_pm.C_630004.1
scaffold_63	JGI	CDS	203424	205919	.	+	0	ID=55898;Parent=jgi_55898|estExt_fgeneshHS_pm.C_630004.1
scaffold_63	JGI	gene	206536	207418	.	+	.	ID=jgi_73790|fgeneshNG_pg.scaffold_63000104;description=None;manualCuration=no
scaffold_63	JGI	mRNA	206536	207418	.	+	.	ID=jgi_73790|fgeneshNG_pg.scaffold_63000104.1;Parent=jgi_73790|fgeneshNG_pg.scaffold_63000104
scaffold_63	JGI	exon	206536	206662	.	+	.	Parent=jgi_73790|fgeneshNG_pg.scaffold_63000104.1;transcriptId=73790;exonNumber=1
scaffold_63	JGI	exon	206714	206990	.	+	.	Parent=jgi_73790|fgeneshNG_pg.scaffold_63000104.1;transcriptId=73790;exonNumber=2
scaffold_63	JGI	exon	207041	207206	.	+	.	Parent=jgi_73790|fgeneshNG_pg.scaffold_63000104.1;transcriptId=73790;exonNumber=3
scaffold_63	JGI	exon	207293	207418	.	+	.	Parent=jgi_73790|fgeneshNG_pg.scaffold_63000104.1;transcriptId=73790;exonNumber=4
scaffold_63	JGI	CDS	206536	206662	.	+	0	ID=73790;Parent=jgi_73790|fgeneshNG_pg.scaffold_63000104.1
scaffold_63	JGI	CDS	206714	206990	.	+	2	ID=73790;Parent=jgi_73790|fgeneshNG_pg.scaffold_63000104.1
scaffold_63	JGI	CDS	207041	207206	.	+	1	ID=73790;Parent=jgi_73790|fgeneshNG_pg.scaffold_63000104.1
scaffold_63	JGI	CDS	207293	207418	.	+	0	ID=73790;Parent=jgi_73790|fgeneshNG_pg.scaffold_63000104.1
scaffold_63	JGI	gene	213326	214219	.	+	.	ID=jgi_73792|fgeneshNG_pg.scaffold_63000106;description=None;manualCuration=no
scaffold_63	JGI	mRNA	213326	214219	.	+	.	ID=jgi_73792|fgeneshNG_pg.scaffold_63000106.1;Parent=jgi_73792|fgeneshNG_pg.scaffold_63000106
scaffold_63	JGI	exon	213326	214219	.	+	.	Parent=jgi_73792|fgeneshNG_pg.scaffold_63000106.1;transcriptId=73792;exonNumber=1
scaffold_63	JGI	CDS	213326	214219	.	+	0	ID=73792;Parent=jgi_73792|fgeneshNG_pg.scaffold_63000106.1
scaffold_63	JGI	gene	214316	217790	.	-	.	ID=jgi_73793|fgeneshNG_pg.scaffold_63000107;description=None;manualCuration=no
scaffold_63	JGI	mRNA	214316	217790	.	-	.	ID=jgi_73793|fgeneshNG_pg.scaffold_63000107.1;Parent=jgi_73793|fgeneshNG_pg.scaffold_63000107
scaffold_63	JGI	exon	214316	215886	.	-	.	Parent=jgi_73793|fgeneshNG_pg.scaffold_63000107.1;transcriptId=73793;exonNumber=5
scaffold_63	JGI	exon	215931	216263	.	-	.	Parent=jgi_73793|fgeneshNG_pg.scaffold_63000107.1;transcriptId=73793;exonNumber=4
scaffold_63	JGI	exon	216306	216476	.	-	.	Parent=jgi_73793|fgeneshNG_pg.scaffold_63000107.1;transcriptId=73793;exonNumber=3
scaffold_63	JGI	exon	216531	217118	.	-	.	Parent=jgi_73793|fgeneshNG_pg.scaffold_63000107.1;transcriptId=73793;exonNumber=2
scaffold_63	JGI	exon	217166	217790	.	-	.	Parent=jgi_73793|fgeneshNG_pg.scaffold_63000107.1;transcriptId=73793;exonNumber=1
scaffold_63	JGI	CDS	214316	215886	.	-	2	ID=73793;Parent=jgi_73793|fgeneshNG_pg.scaffold_63000107.1
scaffold_63	JGI	CDS	215931	216263	.	-	2	ID=73793;Parent=jgi_73793|fgeneshNG_pg.scaffold_63000107.1
scaffold_63	JGI	CDS	216306	216476	.	-	2	ID=73793;Parent=jgi_73793|fgeneshNG_pg.scaffold_63000107.1
scaffold_63	JGI	CDS	216531	217118	.	-	2	ID=73793;Parent=jgi_73793|fgeneshNG_pg.scaffold_63000107.1
scaffold_63	JGI	CDS	217166	217790	.	-	0	ID=73793;Parent=jgi_73793|fgeneshNG_pg.scaffold_63000107.1
scaffold_63	JGI	gene	218188	218697	.	-	.	ID=jgi_73794|fgeneshNG_pg.scaffold_63000108;description=None;manualCuration=no
scaffold_63	JGI	mRNA	218188	218697	.	-	.	ID=jgi_73794|fgeneshNG_pg.scaffold_63000108.1;Parent=jgi_73794|fgeneshNG_pg.scaffold_63000108
scaffold_63	JGI	exon	218188	218697	.	-	.	Parent=jgi_73794|fgeneshNG_pg.scaffold_63000108.1;transcriptId=73794;exonNumber=1
scaffold_63	JGI	CDS	218188	218697	.	-	0	ID=73794;Parent=jgi_73794|fgeneshNG_pg.scaffold_63000108.1
scaffold_63	JGI	gene	219465	221065	.	+	.	ID=jgi_59518|estExt_fgeneshHS_pg.C_630062;description=None;manualCuration=no
scaffold_63	JGI	mRNA	219465	221065	.	+	.	ID=jgi_59518|estExt_fgeneshHS_pg.C_630062.1;Parent=jgi_59518|estExt_fgeneshHS_pg.C_630062
scaffold_63	JGI	exon	219465	220203	.	+	.	Parent=jgi_59518|estExt_fgeneshHS_pg.C_630062.1;transcriptId=59518;exonNumber=1
scaffold_63	JGI	exon	220322	221065	.	+	.	Parent=jgi_59518|estExt_fgeneshHS_pg.C_630062.1;transcriptId=59518;exonNumber=2
scaffold_63	JGI	CDS	219580	220203	.	+	0	ID=59518;Parent=jgi_59518|estExt_fgeneshHS_pg.C_630062.1
scaffold_63	JGI	CDS	220322	221047	.	+	0	ID=59518;Parent=jgi_59518|estExt_fgeneshHS_pg.C_630062.1
scaffold_63	JGI	gene	221041	222804	.	-	.	ID=jgi_53056|fgeneshHS_pg.scaffold_63000063;description=None;manualCuration=no
scaffold_63	JGI	mRNA	221041	222804	.	-	.	ID=jgi_53056|fgeneshHS_pg.scaffold_63000063.1;Parent=jgi_53056|fgeneshHS_pg.scaffold_63000063
scaffold_63	JGI	exon	221041	222804	.	-	.	Parent=jgi_53056|fgeneshHS_pg.scaffold_63000063.1;transcriptId=53056;exonNumber=1
scaffold_63	JGI	CDS	221041	222804	.	-	0	ID=53056;Parent=jgi_53056|fgeneshHS_pg.scaffold_63000063.1
scaffold_63	JGI	gene	222928	224545	.	+	.	ID=jgi_81619|estExt_fgeneshNG_pg.C_630111;description=None;manualCuration=no
scaffold_63	JGI	mRNA	222928	224545	.	+	.	ID=jgi_81619|estExt_fgeneshNG_pg.C_630111.1;Parent=jgi_81619|estExt_fgeneshNG_pg.C_630111
scaffold_63	JGI	exon	222928	223825	.	+	.	Parent=jgi_81619|estExt_fgeneshNG_pg.C_630111.1;transcriptId=81619;exonNumber=1
scaffold_63	JGI	exon	223902	224545	.	+	.	Parent=jgi_81619|estExt_fgeneshNG_pg.C_630111.1;transcriptId=81619;exonNumber=2
scaffold_63	JGI	CDS	222928	223825	.	+	0	ID=81619;Parent=jgi_81619|estExt_fgeneshNG_pg.C_630111.1
scaffold_63	JGI	CDS	223902	224545	.	+	2	ID=81619;Parent=jgi_81619|estExt_fgeneshNG_pg.C_630111.1
scaffold_63	JGI	gene	224736	228621	.	-	.	ID=jgi_81620|estExt_fgeneshNG_pg.C_630112;description=None;manualCuration=no
scaffold_63	JGI	mRNA	224736	228621	.	-	.	ID=jgi_81620|estExt_fgeneshNG_pg.C_630112.1;Parent=jgi_81620|estExt_fgeneshNG_pg.C_630112
scaffold_63	JGI	exon	224736	224845	.	-	.	Parent=jgi_81620|estExt_fgeneshNG_pg.C_630112.1;transcriptId=81620;exonNumber=3
scaffold_63	JGI	exon	224896	228140	.	-	.	Parent=jgi_81620|estExt_fgeneshNG_pg.C_630112.1;transcriptId=81620;exonNumber=2
scaffold_63	JGI	exon	228192	228621	.	-	.	Parent=jgi_81620|estExt_fgeneshNG_pg.C_630112.1;transcriptId=81620;exonNumber=1
scaffold_63	JGI	CDS	224753	224845	.	-	0	ID=81620;Parent=jgi_81620|estExt_fgeneshNG_pg.C_630112.1
scaffold_63	JGI	CDS	224896	228140	.	-	2	ID=81620;Parent=jgi_81620|estExt_fgeneshNG_pg.C_630112.1
scaffold_63	JGI	CDS	228192	228621	.	-	0	ID=81620;Parent=jgi_81620|estExt_fgeneshNG_pg.C_630112.1
scaffold_63	JGI	gene	229074	230792	.	+	.	ID=jgi_81621|estExt_fgeneshNG_pg.C_630113;description=None;manualCuration=no
scaffold_63	JGI	mRNA	229074	230792	.	+	.	ID=jgi_81621|estExt_fgeneshNG_pg.C_630113.1;Parent=jgi_81621|estExt_fgeneshNG_pg.C_630113
scaffold_63	JGI	exon	229074	229538	.	+	.	Parent=jgi_81621|estExt_fgeneshNG_pg.C_630113.1;transcriptId=81621;exonNumber=1
scaffold_63	JGI	exon	229591	229746	.	+	.	Parent=jgi_81621|estExt_fgeneshNG_pg.C_630113.1;transcriptId=81621;exonNumber=2
scaffold_63	JGI	exon	229802	229898	.	+	.	Parent=jgi_81621|estExt_fgeneshNG_pg.C_630113.1;transcriptId=81621;exonNumber=3
scaffold_63	JGI	exon	229946	230088	.	+	.	Parent=jgi_81621|estExt_fgeneshNG_pg.C_630113.1;transcriptId=81621;exonNumber=4
scaffold_63	JGI	exon	230138	230792	.	+	.	Parent=jgi_81621|estExt_fgeneshNG_pg.C_630113.1;transcriptId=81621;exonNumber=5
scaffold_63	JGI	CDS	229092	229538	.	+	0	ID=81621;Parent=jgi_81621|estExt_fgeneshNG_pg.C_630113.1
scaffold_63	JGI	CDS	229591	229746	.	+	0	ID=81621;Parent=jgi_81621|estExt_fgeneshNG_pg.C_630113.1
scaffold_63	JGI	CDS	229802	229898	.	+	0	ID=81621;Parent=jgi_81621|estExt_fgeneshNG_pg.C_630113.1
scaffold_63	JGI	CDS	229946	230088	.	+	2	ID=81621;Parent=jgi_81621|estExt_fgeneshNG_pg.C_630113.1
scaffold_63	JGI	CDS	230138	230329	.	+	0	ID=81621;Parent=jgi_81621|estExt_fgeneshNG_pg.C_630113.1
scaffold_63	JGI	gene	231884	233509	.	-	.	ID=jgi_73801|fgeneshNG_pg.scaffold_63000115;description=None;manualCuration=no
scaffold_63	JGI	mRNA	231884	233509	.	-	.	ID=jgi_73801|fgeneshNG_pg.scaffold_63000115.1;Parent=jgi_73801|fgeneshNG_pg.scaffold_63000115
scaffold_63	JGI	exon	231884	233509	.	-	.	Parent=jgi_73801|fgeneshNG_pg.scaffold_63000115.1;transcriptId=73801;exonNumber=1
scaffold_63	JGI	CDS	231884	233509	.	-	0	ID=73801;Parent=jgi_73801|fgeneshNG_pg.scaffold_63000115.1
scaffold_63	JGI	gene	234221	235048	.	-	.	ID=jgi_73802|fgeneshNG_pg.scaffold_63000116;description=None;manualCuration=no
scaffold_63	JGI	mRNA	234221	235048	.	-	.	ID=jgi_73802|fgeneshNG_pg.scaffold_63000116.1;Parent=jgi_73802|fgeneshNG_pg.scaffold_63000116
scaffold_63	JGI	exon	234221	235048	.	-	.	Parent=jgi_73802|fgeneshNG_pg.scaffold_63000116.1;transcriptId=73802;exonNumber=1
scaffold_63	JGI	CDS	234221	235048	.	-	0	ID=73802;Parent=jgi_73802|fgeneshNG_pg.scaffold_63000116.1
scaffold_63	JGI	gene	235221	237671	.	-	.	ID=jgi_53059|fgeneshHS_pg.scaffold_63000066;description=None;manualCuration=no
scaffold_63	JGI	mRNA	235221	237671	.	-	.	ID=jgi_53059|fgeneshHS_pg.scaffold_63000066.1;Parent=jgi_53059|fgeneshHS_pg.scaffold_63000066
scaffold_63	JGI	exon	235221	235795	.	-	.	Parent=jgi_53059|fgeneshHS_pg.scaffold_63000066.1;transcriptId=53059;exonNumber=2
scaffold_63	JGI	exon	235850	237671	.	-	.	Parent=jgi_53059|fgeneshHS_pg.scaffold_63000066.1;transcriptId=53059;exonNumber=1
scaffold_63	JGI	CDS	235221	235795	.	-	2	ID=53059;Parent=jgi_53059|fgeneshHS_pg.scaffold_63000066.1
scaffold_63	JGI	CDS	235850	237671	.	-	0	ID=53059;Parent=jgi_53059|fgeneshHS_pg.scaffold_63000066.1
scaffold_63	JGI	gene	238717	239490	.	+	.	ID=jgi_53060|fgeneshHS_pg.scaffold_63000067;description=None;manualCuration=no
scaffold_63	JGI	mRNA	238717	239490	.	+	.	ID=jgi_53060|fgeneshHS_pg.scaffold_63000067.1;Parent=jgi_53060|fgeneshHS_pg.scaffold_63000067
scaffold_63	JGI	exon	238717	239490	.	+	.	Parent=jgi_53060|fgeneshHS_pg.scaffold_63000067.1;transcriptId=53060;exonNumber=1
scaffold_63	JGI	CDS	238717	239490	.	+	0	ID=53060;Parent=jgi_53060|fgeneshHS_pg.scaffold_63000067.1
scaffold_63	JGI	gene	239790	242294	.	+	.	ID=jgi_53061|fgeneshHS_pg.scaffold_63000068;description=rasGEF domain-containing protein;manualCuration=yes
scaffold_63	JGI	mRNA	239790	242294	.	+	.	ID=jgi_53061|fgeneshHS_pg.scaffold_63000068.1;Parent=jgi_53061|fgeneshHS_pg.scaffold_63000068
scaffold_63	JGI	exon	239790	242294	.	+	.	Parent=jgi_53061|fgeneshHS_pg.scaffold_63000068.1;transcriptId=53061;exonNumber=1
scaffold_63	JGI	CDS	239790	242294	.	+	0	ID=53061;Parent=jgi_53061|fgeneshHS_pg.scaffold_63000068.1
scaffold_63	JGI	gene	243733	244749	.	+	.	ID=jgi_53062|fgeneshHS_pg.scaffold_63000069;description=None;manualCuration=no
scaffold_63	JGI	mRNA	243733	244749	.	+	.	ID=jgi_53062|fgeneshHS_pg.scaffold_63000069.1;Parent=jgi_53062|fgeneshHS_pg.scaffold_63000069
scaffold_63	JGI	exon	243733	244749	.	+	.	Parent=jgi_53062|fgeneshHS_pg.scaffold_63000069.1;transcriptId=53062;exonNumber=1
scaffold_63	JGI	CDS	243733	244749	.	+	0	ID=53062;Parent=jgi_53062|fgeneshHS_pg.scaffold_63000069.1
scaffold_63	JGI	gene	245698	246861	.	-	.	ID=jgi_73807|fgeneshNG_pg.scaffold_63000121;description=None;manualCuration=no
scaffold_63	JGI	mRNA	245698	246861	.	-	.	ID=jgi_73807|fgeneshNG_pg.scaffold_63000121.1;Parent=jgi_73807|fgeneshNG_pg.scaffold_63000121
scaffold_63	JGI	exon	245698	246861	.	-	.	Parent=jgi_73807|fgeneshNG_pg.scaffold_63000121.1;transcriptId=73807;exonNumber=1
scaffold_63	JGI	CDS	245698	246861	.	-	0	ID=73807;Parent=jgi_73807|fgeneshNG_pg.scaffold_63000121.1
scaffold_63	JGI	gene	247624	249478	.	-	.	ID=jgi_53064|fgeneshHS_pg.scaffold_63000071;description=None;manualCuration=no
scaffold_63	JGI	mRNA	247624	249478	.	-	.	ID=jgi_53064|fgeneshHS_pg.scaffold_63000071.1;Parent=jgi_53064|fgeneshHS_pg.scaffold_63000071
scaffold_63	JGI	exon	247624	247694	.	-	.	Parent=jgi_53064|fgeneshHS_pg.scaffold_63000071.1;transcriptId=53064;exonNumber=4
scaffold_63	JGI	exon	248430	248600	.	-	.	Parent=jgi_53064|fgeneshHS_pg.scaffold_63000071.1;transcriptId=53064;exonNumber=3
scaffold_63	JGI	exon	248738	248908	.	-	.	Parent=jgi_53064|fgeneshHS_pg.scaffold_63000071.1;transcriptId=53064;exonNumber=2
scaffold_63	JGI	exon	249280	249478	.	-	.	Parent=jgi_53064|fgeneshHS_pg.scaffold_63000071.1;transcriptId=53064;exonNumber=1
scaffold_63	JGI	CDS	247624	247694	.	-	2	ID=53064;Parent=jgi_53064|fgeneshHS_pg.scaffold_63000071.1
scaffold_63	JGI	CDS	248430	248600	.	-	2	ID=53064;Parent=jgi_53064|fgeneshHS_pg.scaffold_63000071.1
scaffold_63	JGI	CDS	248738	248908	.	-	2	ID=53064;Parent=jgi_53064|fgeneshHS_pg.scaffold_63000071.1
scaffold_63	JGI	CDS	249280	249478	.	-	0	ID=53064;Parent=jgi_53064|fgeneshHS_pg.scaffold_63000071.1
scaffold_63	JGI	gene	250635	256465	.	+	.	ID=jgi_53065|fgeneshHS_pg.scaffold_63000072;description=None;manualCuration=no
scaffold_63	JGI	mRNA	250635	256465	.	+	.	ID=jgi_53065|fgeneshHS_pg.scaffold_63000072.1;Parent=jgi_53065|fgeneshHS_pg.scaffold_63000072
scaffold_63	JGI	exon	250635	254207	.	+	.	Parent=jgi_53065|fgeneshHS_pg.scaffold_63000072.1;transcriptId=53065;exonNumber=1
scaffold_63	JGI	exon	254495	256465	.	+	.	Parent=jgi_53065|fgeneshHS_pg.scaffold_63000072.1;transcriptId=53065;exonNumber=2
scaffold_63	JGI	CDS	250635	254207	.	+	0	ID=53065;Parent=jgi_53065|fgeneshHS_pg.scaffold_63000072.1
scaffold_63	JGI	CDS	254495	256465	.	+	0	ID=53065;Parent=jgi_53065|fgeneshHS_pg.scaffold_63000072.1
scaffold_63	JGI	gene	256478	259901	.	-	.	ID=jgi_73810|fgeneshNG_pg.scaffold_63000124;description=None;manualCuration=no
scaffold_63	JGI	mRNA	256478	259901	.	-	.	ID=jgi_73810|fgeneshNG_pg.scaffold_63000124.1;Parent=jgi_73810|fgeneshNG_pg.scaffold_63000124
scaffold_63	JGI	exon	256478	258619	.	-	.	Parent=jgi_73810|fgeneshNG_pg.scaffold_63000124.1;transcriptId=73810;exonNumber=3
scaffold_63	JGI	exon	258668	258970	.	-	.	Parent=jgi_73810|fgeneshNG_pg.scaffold_63000124.1;transcriptId=73810;exonNumber=2
scaffold_63	JGI	exon	259017	259901	.	-	.	Parent=jgi_73810|fgeneshNG_pg.scaffold_63000124.1;transcriptId=73810;exonNumber=1
scaffold_63	JGI	CDS	256478	258619	.	-	0	ID=73810;Parent=jgi_73810|fgeneshNG_pg.scaffold_63000124.1
scaffold_63	JGI	CDS	258668	258970	.	-	0	ID=73810;Parent=jgi_73810|fgeneshNG_pg.scaffold_63000124.1
scaffold_63	JGI	CDS	259017	259901	.	-	0	ID=73810;Parent=jgi_73810|fgeneshNG_pg.scaffold_63000124.1
scaffold_63	JGI	gene	260359	261810	.	+	.	ID=jgi_73811|fgeneshNG_pg.scaffold_63000125;description=None;manualCuration=no
scaffold_63	JGI	mRNA	260359	261810	.	+	.	ID=jgi_73811|fgeneshNG_pg.scaffold_63000125.1;Parent=jgi_73811|fgeneshNG_pg.scaffold_63000125
scaffold_63	JGI	exon	260359	261810	.	+	.	Parent=jgi_73811|fgeneshNG_pg.scaffold_63000125.1;transcriptId=73811;exonNumber=1
scaffold_63	JGI	CDS	260359	261810	.	+	0	ID=73811;Parent=jgi_73811|fgeneshNG_pg.scaffold_63000125.1
scaffold_63	JGI	gene	262337	263212	.	+	.	ID=jgi_73812|fgeneshNG_pg.scaffold_63000126;description=None;manualCuration=no
scaffold_63	JGI	mRNA	262337	263212	.	+	.	ID=jgi_73812|fgeneshNG_pg.scaffold_63000126.1;Parent=jgi_73812|fgeneshNG_pg.scaffold_63000126
scaffold_63	JGI	exon	262337	263212	.	+	.	Parent=jgi_73812|fgeneshNG_pg.scaffold_63000126.1;transcriptId=73812;exonNumber=1
scaffold_63	JGI	CDS	262337	263212	.	+	0	ID=73812;Parent=jgi_73812|fgeneshNG_pg.scaffold_63000126.1
scaffold_63	JGI	gene	263627	264654	.	-	.	ID=jgi_73813|fgeneshNG_pg.scaffold_63000127;description=None;manualCuration=no
scaffold_63	JGI	mRNA	263627	264654	.	-	.	ID=jgi_73813|fgeneshNG_pg.scaffold_63000127.1;Parent=jgi_73813|fgeneshNG_pg.scaffold_63000127
scaffold_63	JGI	exon	263627	263967	.	-	.	Parent=jgi_73813|fgeneshNG_pg.scaffold_63000127.1;transcriptId=73813;exonNumber=2
scaffold_63	JGI	exon	264060	264654	.	-	.	Parent=jgi_73813|fgeneshNG_pg.scaffold_63000127.1;transcriptId=73813;exonNumber=1
scaffold_63	JGI	CDS	263627	263967	.	-	2	ID=73813;Parent=jgi_73813|fgeneshNG_pg.scaffold_63000127.1
scaffold_63	JGI	CDS	264060	264654	.	-	0	ID=73813;Parent=jgi_73813|fgeneshNG_pg.scaffold_63000127.1
scaffold_63	JGI	gene	266288	269986	.	+	.	ID=jgi_73814|fgeneshNG_pg.scaffold_63000128;description=None;manualCuration=no
scaffold_63	JGI	mRNA	266288	269986	.	+	.	ID=jgi_73814|fgeneshNG_pg.scaffold_63000128.1;Parent=jgi_73814|fgeneshNG_pg.scaffold_63000128
scaffold_63	JGI	exon	266288	269986	.	+	.	Parent=jgi_73814|fgeneshNG_pg.scaffold_63000128.1;transcriptId=73814;exonNumber=1
scaffold_63	JGI	CDS	266288	269986	.	+	0	ID=73814;Parent=jgi_73814|fgeneshNG_pg.scaffold_63000128.1
scaffold_63	JGI	gene	274758	275152	.	-	.	ID=jgi_53069|fgeneshHS_pg.scaffold_63000076;description=None;manualCuration=no
scaffold_63	JGI	mRNA	274758	275152	.	-	.	ID=jgi_53069|fgeneshHS_pg.scaffold_63000076.1;Parent=jgi_53069|fgeneshHS_pg.scaffold_63000076
scaffold_63	JGI	exon	274758	275152	.	-	.	Parent=jgi_53069|fgeneshHS_pg.scaffold_63000076.1;transcriptId=53069;exonNumber=1
scaffold_63	JGI	CDS	274758	275150	.	-	0	ID=53069;Parent=jgi_53069|fgeneshHS_pg.scaffold_63000076.1
scaffold_631	JGI	gene	580	1206	.	-	.	ID=jgi_76915|fgeneshNG_pg.scaffold_631000001;description=None;manualCuration=no
scaffold_631	JGI	mRNA	580	1206	.	-	.	ID=jgi_76915|fgeneshNG_pg.scaffold_631000001.1;Parent=jgi_76915|fgeneshNG_pg.scaffold_631000001
scaffold_631	JGI	exon	580	1206	.	-	.	Parent=jgi_76915|fgeneshNG_pg.scaffold_631000001.1;transcriptId=76915;exonNumber=1
scaffold_631	JGI	CDS	580	1206	.	-	0	ID=76915;Parent=jgi_76915|fgeneshNG_pg.scaffold_631000001.1
scaffold_632	JGI	gene	837	2376	.	+	.	ID=jgi_82374|estExt_fgeneshNG_pg.C_6320001;description=None;manualCuration=no
scaffold_632	JGI	mRNA	837	2376	.	+	.	ID=jgi_82374|estExt_fgeneshNG_pg.C_6320001.1;Parent=jgi_82374|estExt_fgeneshNG_pg.C_6320001
scaffold_632	JGI	exon	837	2376	.	+	.	Parent=jgi_82374|estExt_fgeneshNG_pg.C_6320001.1;transcriptId=82374;exonNumber=1
scaffold_632	JGI	CDS	837	2264	.	+	0	ID=82374;Parent=jgi_82374|estExt_fgeneshNG_pg.C_6320001.1
scaffold_635	JGI	gene	22	1041	.	-	.	ID=jgi_76917|fgeneshNG_pg.scaffold_635000001;description=None;manualCuration=no
scaffold_635	JGI	mRNA	22	1041	.	-	.	ID=jgi_76917|fgeneshNG_pg.scaffold_635000001.1;Parent=jgi_76917|fgeneshNG_pg.scaffold_635000001
scaffold_635	JGI	exon	22	1041	.	-	.	Parent=jgi_76917|fgeneshNG_pg.scaffold_635000001.1;transcriptId=76917;exonNumber=1
scaffold_635	JGI	CDS	22	1041	.	-	0	ID=76917;Parent=jgi_76917|fgeneshNG_pg.scaffold_635000001.1
scaffold_635	JGI	gene	2212	2673	.	+	.	ID=jgi_54921|fgeneshHS_pg.scaffold_635000001;description=None;manualCuration=no
scaffold_635	JGI	mRNA	2212	2673	.	+	.	ID=jgi_54921|fgeneshHS_pg.scaffold_635000001.1;Parent=jgi_54921|fgeneshHS_pg.scaffold_635000001
scaffold_635	JGI	exon	2212	2673	.	+	.	Parent=jgi_54921|fgeneshHS_pg.scaffold_635000001.1;transcriptId=54921;exonNumber=1
scaffold_635	JGI	CDS	2212	2673	.	+	0	ID=54921;Parent=jgi_54921|fgeneshHS_pg.scaffold_635000001.1
scaffold_636	JGI	gene	103	1914	.	-	.	ID=jgi_60095|estExt_fgeneshHS_pg.C_6360001;description=None;manualCuration=no
scaffold_636	JGI	mRNA	103	1914	.	-	.	ID=jgi_60095|estExt_fgeneshHS_pg.C_6360001.1;Parent=jgi_60095|estExt_fgeneshHS_pg.C_6360001
scaffold_636	JGI	exon	103	1914	.	-	.	Parent=jgi_60095|estExt_fgeneshHS_pg.C_6360001.1;transcriptId=60095;exonNumber=1
scaffold_636	JGI	CDS	103	1914	.	-	0	ID=60095;Parent=jgi_60095|estExt_fgeneshHS_pg.C_6360001.1
scaffold_636	JGI	gene	2292	2690	.	-	.	ID=jgi_54923|fgeneshHS_pg.scaffold_636000002;description=None;manualCuration=no
scaffold_636	JGI	mRNA	2292	2690	.	-	.	ID=jgi_54923|fgeneshHS_pg.scaffold_636000002.1;Parent=jgi_54923|fgeneshHS_pg.scaffold_636000002
scaffold_636	JGI	exon	2292	2690	.	-	.	Parent=jgi_54923|fgeneshHS_pg.scaffold_636000002.1;transcriptId=54923;exonNumber=1
scaffold_636	JGI	CDS	2292	2690	.	-	0	ID=54923;Parent=jgi_54923|fgeneshHS_pg.scaffold_636000002.1
scaffold_638	JGI	gene	247	1380	.	+	.	ID=jgi_76921|fgeneshNG_pg.scaffold_638000001;description=None;manualCuration=no
scaffold_638	JGI	mRNA	247	1380	.	+	.	ID=jgi_76921|fgeneshNG_pg.scaffold_638000001.1;Parent=jgi_76921|fgeneshNG_pg.scaffold_638000001
scaffold_638	JGI	exon	247	1380	.	+	.	Parent=jgi_76921|fgeneshNG_pg.scaffold_638000001.1;transcriptId=76921;exonNumber=1
scaffold_638	JGI	CDS	247	1380	.	+	0	ID=76921;Parent=jgi_76921|fgeneshNG_pg.scaffold_638000001.1
scaffold_638	JGI	gene	1517	2044	.	+	.	ID=jgi_76922|fgeneshNG_pg.scaffold_638000002;description=None;manualCuration=no
scaffold_638	JGI	mRNA	1517	2044	.	+	.	ID=jgi_76922|fgeneshNG_pg.scaffold_638000002.1;Parent=jgi_76922|fgeneshNG_pg.scaffold_638000002
scaffold_638	JGI	exon	1517	2044	.	+	.	Parent=jgi_76922|fgeneshNG_pg.scaffold_638000002.1;transcriptId=76922;exonNumber=1
scaffold_638	JGI	CDS	1517	2044	.	+	0	ID=76922;Parent=jgi_76922|fgeneshNG_pg.scaffold_638000002.1
scaffold_639	JGI	gene	1638	2692	.	+	.	ID=jgi_60096|estExt_fgeneshHS_pg.C_6390001;description=None;manualCuration=no
scaffold_639	JGI	mRNA	1638	2692	.	+	.	ID=jgi_60096|estExt_fgeneshHS_pg.C_6390001.1;Parent=jgi_60096|estExt_fgeneshHS_pg.C_6390001
scaffold_639	JGI	exon	1638	2692	.	+	.	Parent=jgi_60096|estExt_fgeneshHS_pg.C_6390001.1;transcriptId=60096;exonNumber=1
scaffold_639	JGI	CDS	1639	2691	.	+	0	ID=60096;Parent=jgi_60096|estExt_fgeneshHS_pg.C_6390001.1
scaffold_64	JGI	gene	1828	2439	.	-	.	ID=jgi_73815|fgeneshNG_pg.scaffold_64000001;description=None;manualCuration=no
scaffold_64	JGI	mRNA	1828	2439	.	-	.	ID=jgi_73815|fgeneshNG_pg.scaffold_64000001.1;Parent=jgi_73815|fgeneshNG_pg.scaffold_64000001
scaffold_64	JGI	exon	1828	2439	.	-	.	Parent=jgi_73815|fgeneshNG_pg.scaffold_64000001.1;transcriptId=73815;exonNumber=1
scaffold_64	JGI	CDS	1828	2439	.	-	0	ID=73815;Parent=jgi_73815|fgeneshNG_pg.scaffold_64000001.1
scaffold_64	JGI	gene	3211	3642	.	-	.	ID=jgi_73816|fgeneshNG_pg.scaffold_64000002;description=None;manualCuration=no
scaffold_64	JGI	mRNA	3211	3642	.	-	.	ID=jgi_73816|fgeneshNG_pg.scaffold_64000002.1;Parent=jgi_73816|fgeneshNG_pg.scaffold_64000002
scaffold_64	JGI	exon	3211	3642	.	-	.	Parent=jgi_73816|fgeneshNG_pg.scaffold_64000002.1;transcriptId=73816;exonNumber=1
scaffold_64	JGI	CDS	3211	3642	.	-	0	ID=73816;Parent=jgi_73816|fgeneshNG_pg.scaffold_64000002.1
scaffold_64	JGI	gene	4181	5191	.	+	.	ID=jgi_73817|fgeneshNG_pg.scaffold_64000003;description=None;manualCuration=no
scaffold_64	JGI	mRNA	4181	5191	.	+	.	ID=jgi_73817|fgeneshNG_pg.scaffold_64000003.1;Parent=jgi_73817|fgeneshNG_pg.scaffold_64000003
scaffold_64	JGI	exon	4181	5191	.	+	.	Parent=jgi_73817|fgeneshNG_pg.scaffold_64000003.1;transcriptId=73817;exonNumber=1
scaffold_64	JGI	CDS	4181	5191	.	+	0	ID=73817;Parent=jgi_73817|fgeneshNG_pg.scaffold_64000003.1
scaffold_64	JGI	gene	5357	7771	.	+	.	ID=jgi_81622|estExt_fgeneshNG_pg.C_640004;description=None;manualCuration=no
scaffold_64	JGI	mRNA	5357	7771	.	+	.	ID=jgi_81622|estExt_fgeneshNG_pg.C_640004.1;Parent=jgi_81622|estExt_fgeneshNG_pg.C_640004
scaffold_64	JGI	exon	5357	7771	.	+	.	Parent=jgi_81622|estExt_fgeneshNG_pg.C_640004.1;transcriptId=81622;exonNumber=1
scaffold_64	JGI	CDS	5357	7771	.	+	0	ID=81622;Parent=jgi_81622|estExt_fgeneshNG_pg.C_640004.1
scaffold_64	JGI	gene	7790	9728	.	-	.	ID=jgi_81623|estExt_fgeneshNG_pg.C_640005;description=None;manualCuration=no
scaffold_64	JGI	mRNA	7790	9728	.	-	.	ID=jgi_81623|estExt_fgeneshNG_pg.C_640005.1;Parent=jgi_81623|estExt_fgeneshNG_pg.C_640005
scaffold_64	JGI	exon	7790	8496	.	-	.	Parent=jgi_81623|estExt_fgeneshNG_pg.C_640005.1;transcriptId=81623;exonNumber=5
scaffold_64	JGI	exon	8567	8845	.	-	.	Parent=jgi_81623|estExt_fgeneshNG_pg.C_640005.1;transcriptId=81623;exonNumber=4
scaffold_64	JGI	exon	8895	8903	.	-	.	Parent=jgi_81623|estExt_fgeneshNG_pg.C_640005.1;transcriptId=81623;exonNumber=3
scaffold_64	JGI	exon	8951	9390	.	-	.	Parent=jgi_81623|estExt_fgeneshNG_pg.C_640005.1;transcriptId=81623;exonNumber=2
scaffold_64	JGI	exon	9481	9728	.	-	.	Parent=jgi_81623|estExt_fgeneshNG_pg.C_640005.1;transcriptId=81623;exonNumber=1
scaffold_64	JGI	CDS	7859	8496	.	-	2	ID=81623;Parent=jgi_81623|estExt_fgeneshNG_pg.C_640005.1
scaffold_64	JGI	CDS	8567	8845	.	-	2	ID=81623;Parent=jgi_81623|estExt_fgeneshNG_pg.C_640005.1
scaffold_64	JGI	CDS	8895	8903	.	-	2	ID=81623;Parent=jgi_81623|estExt_fgeneshNG_pg.C_640005.1
scaffold_64	JGI	CDS	8951	9390	.	-	1	ID=81623;Parent=jgi_81623|estExt_fgeneshNG_pg.C_640005.1
scaffold_64	JGI	CDS	9481	9728	.	-	0	ID=81623;Parent=jgi_81623|estExt_fgeneshNG_pg.C_640005.1
scaffold_64	JGI	gene	9927	11282	.	-	.	ID=jgi_53070|fgeneshHS_pg.scaffold_64000001;description=None;manualCuration=no
scaffold_64	JGI	mRNA	9927	11282	.	-	.	ID=jgi_53070|fgeneshHS_pg.scaffold_64000001.1;Parent=jgi_53070|fgeneshHS_pg.scaffold_64000001
scaffold_64	JGI	exon	9927	11282	.	-	.	Parent=jgi_53070|fgeneshHS_pg.scaffold_64000001.1;transcriptId=53070;exonNumber=1
scaffold_64	JGI	CDS	9927	11282	.	-	0	ID=53070;Parent=jgi_53070|fgeneshHS_pg.scaffold_64000001.1
scaffold_64	JGI	gene	11565	14059	.	-	.	ID=jgi_81624|estExt_fgeneshNG_pg.C_640007;description=None;manualCuration=no
scaffold_64	JGI	mRNA	11565	14059	.	-	.	ID=jgi_81624|estExt_fgeneshNG_pg.C_640007.1;Parent=jgi_81624|estExt_fgeneshNG_pg.C_640007
scaffold_64	JGI	exon	11565	12189	.	-	.	Parent=jgi_81624|estExt_fgeneshNG_pg.C_640007.1;transcriptId=81624;exonNumber=2
scaffold_64	JGI	exon	12225	14059	.	-	.	Parent=jgi_81624|estExt_fgeneshNG_pg.C_640007.1;transcriptId=81624;exonNumber=1
scaffold_64	JGI	CDS	11565	12189	.	-	1	ID=81624;Parent=jgi_81624|estExt_fgeneshNG_pg.C_640007.1
scaffold_64	JGI	CDS	12225	14059	.	-	0	ID=81624;Parent=jgi_81624|estExt_fgeneshNG_pg.C_640007.1
scaffold_64	JGI	gene	14342	15779	.	+	.	ID=jgi_73822|fgeneshNG_pg.scaffold_64000008;description=None;manualCuration=no
scaffold_64	JGI	mRNA	14342	15779	.	+	.	ID=jgi_73822|fgeneshNG_pg.scaffold_64000008.1;Parent=jgi_73822|fgeneshNG_pg.scaffold_64000008
scaffold_64	JGI	exon	14342	14651	.	+	.	Parent=jgi_73822|fgeneshNG_pg.scaffold_64000008.1;transcriptId=73822;exonNumber=1
scaffold_64	JGI	exon	14734	15779	.	+	.	Parent=jgi_73822|fgeneshNG_pg.scaffold_64000008.1;transcriptId=73822;exonNumber=2
scaffold_64	JGI	CDS	14342	14651	.	+	0	ID=73822;Parent=jgi_73822|fgeneshNG_pg.scaffold_64000008.1
scaffold_64	JGI	CDS	14734	15779	.	+	2	ID=73822;Parent=jgi_73822|fgeneshNG_pg.scaffold_64000008.1
scaffold_64	JGI	gene	19434	20159	.	+	.	ID=jgi_60934|fgeneshNG_pm.scaffold_64000001;description=None;manualCuration=no
scaffold_64	JGI	mRNA	19434	20159	.	+	.	ID=jgi_60934|fgeneshNG_pm.scaffold_64000001.1;Parent=jgi_60934|fgeneshNG_pm.scaffold_64000001
scaffold_64	JGI	exon	19434	20159	.	+	.	Parent=jgi_60934|fgeneshNG_pm.scaffold_64000001.1;transcriptId=60934;exonNumber=1
scaffold_64	JGI	CDS	19434	20159	.	+	0	ID=60934;Parent=jgi_60934|fgeneshNG_pm.scaffold_64000001.1
scaffold_64	JGI	gene	20925	21317	.	-	.	ID=jgi_73824|fgeneshNG_pg.scaffold_64000010;description=autophagy protein 12;manualCuration=yes
scaffold_64	JGI	mRNA	20925	21317	.	-	.	ID=jgi_73824|fgeneshNG_pg.scaffold_64000010.1;Parent=jgi_73824|fgeneshNG_pg.scaffold_64000010
scaffold_64	JGI	exon	20925	21317	.	-	.	Parent=jgi_73824|fgeneshNG_pg.scaffold_64000010.1;transcriptId=73824;exonNumber=1
scaffold_64	JGI	CDS	20925	21317	.	-	0	ID=73824;Parent=jgi_73824|fgeneshNG_pg.scaffold_64000010.1
scaffold_64	JGI	gene	21445	22635	.	-	.	ID=jgi_73825|fgeneshNG_pg.scaffold_64000011;description=None;manualCuration=no
scaffold_64	JGI	mRNA	21445	22635	.	-	.	ID=jgi_73825|fgeneshNG_pg.scaffold_64000011.1;Parent=jgi_73825|fgeneshNG_pg.scaffold_64000011
scaffold_64	JGI	exon	21445	22635	.	-	.	Parent=jgi_73825|fgeneshNG_pg.scaffold_64000011.1;transcriptId=73825;exonNumber=1
scaffold_64	JGI	CDS	21445	22635	.	-	0	ID=73825;Parent=jgi_73825|fgeneshNG_pg.scaffold_64000011.1
scaffold_64	JGI	gene	24301	25521	.	-	.	ID=jgi_73826|fgeneshNG_pg.scaffold_64000012;description=None;manualCuration=no
scaffold_64	JGI	mRNA	24301	25521	.	-	.	ID=jgi_73826|fgeneshNG_pg.scaffold_64000012.1;Parent=jgi_73826|fgeneshNG_pg.scaffold_64000012
scaffold_64	JGI	exon	24301	25521	.	-	.	Parent=jgi_73826|fgeneshNG_pg.scaffold_64000012.1;transcriptId=73826;exonNumber=1
scaffold_64	JGI	CDS	24301	25521	.	-	0	ID=73826;Parent=jgi_73826|fgeneshNG_pg.scaffold_64000012.1
scaffold_64	JGI	gene	25642	27058	.	-	.	ID=jgi_73827|fgeneshNG_pg.scaffold_64000013;description=None;manualCuration=no
scaffold_64	JGI	mRNA	25642	27058	.	-	.	ID=jgi_73827|fgeneshNG_pg.scaffold_64000013.1;Parent=jgi_73827|fgeneshNG_pg.scaffold_64000013
scaffold_64	JGI	exon	25642	25833	.	-	.	Parent=jgi_73827|fgeneshNG_pg.scaffold_64000013.1;transcriptId=73827;exonNumber=4
scaffold_64	JGI	exon	25894	26234	.	-	.	Parent=jgi_73827|fgeneshNG_pg.scaffold_64000013.1;transcriptId=73827;exonNumber=3
scaffold_64	JGI	exon	26277	26474	.	-	.	Parent=jgi_73827|fgeneshNG_pg.scaffold_64000013.1;transcriptId=73827;exonNumber=2
scaffold_64	JGI	exon	26521	27058	.	-	.	Parent=jgi_73827|fgeneshNG_pg.scaffold_64000013.1;transcriptId=73827;exonNumber=1
scaffold_64	JGI	CDS	25642	25833	.	-	0	ID=73827;Parent=jgi_73827|fgeneshNG_pg.scaffold_64000013.1
scaffold_64	JGI	CDS	25894	26234	.	-	2	ID=73827;Parent=jgi_73827|fgeneshNG_pg.scaffold_64000013.1
scaffold_64	JGI	CDS	26277	26474	.	-	2	ID=73827;Parent=jgi_73827|fgeneshNG_pg.scaffold_64000013.1
scaffold_64	JGI	CDS	26521	27058	.	-	0	ID=73827;Parent=jgi_73827|fgeneshNG_pg.scaffold_64000013.1
scaffold_64	JGI	gene	27712	30891	.	+	.	ID=jgi_73828|fgeneshNG_pg.scaffold_64000014;description=None;manualCuration=no
scaffold_64	JGI	mRNA	27712	30891	.	+	.	ID=jgi_73828|fgeneshNG_pg.scaffold_64000014.1;Parent=jgi_73828|fgeneshNG_pg.scaffold_64000014
scaffold_64	JGI	exon	27712	28842	.	+	.	Parent=jgi_73828|fgeneshNG_pg.scaffold_64000014.1;transcriptId=73828;exonNumber=1
scaffold_64	JGI	exon	28885	29226	.	+	.	Parent=jgi_73828|fgeneshNG_pg.scaffold_64000014.1;transcriptId=73828;exonNumber=2
scaffold_64	JGI	exon	29283	30197	.	+	.	Parent=jgi_73828|fgeneshNG_pg.scaffold_64000014.1;transcriptId=73828;exonNumber=3
scaffold_64	JGI	exon	30242	30420	.	+	.	Parent=jgi_73828|fgeneshNG_pg.scaffold_64000014.1;transcriptId=73828;exonNumber=4
scaffold_64	JGI	exon	30462	30891	.	+	.	Parent=jgi_73828|fgeneshNG_pg.scaffold_64000014.1;transcriptId=73828;exonNumber=5
scaffold_64	JGI	CDS	27712	28842	.	+	0	ID=73828;Parent=jgi_73828|fgeneshNG_pg.scaffold_64000014.1
scaffold_64	JGI	CDS	28885	29226	.	+	0	ID=73828;Parent=jgi_73828|fgeneshNG_pg.scaffold_64000014.1
scaffold_64	JGI	CDS	29283	30197	.	+	0	ID=73828;Parent=jgi_73828|fgeneshNG_pg.scaffold_64000014.1
scaffold_64	JGI	CDS	30242	30420	.	+	0	ID=73828;Parent=jgi_73828|fgeneshNG_pg.scaffold_64000014.1
scaffold_64	JGI	CDS	30462	30891	.	+	1	ID=73828;Parent=jgi_73828|fgeneshNG_pg.scaffold_64000014.1
scaffold_64	JGI	gene	31140	31526	.	+	.	ID=jgi_73829|fgeneshNG_pg.scaffold_64000015;description=None;manualCuration=no
scaffold_64	JGI	mRNA	31140	31526	.	+	.	ID=jgi_73829|fgeneshNG_pg.scaffold_64000015.1;Parent=jgi_73829|fgeneshNG_pg.scaffold_64000015
scaffold_64	JGI	exon	31140	31526	.	+	.	Parent=jgi_73829|fgeneshNG_pg.scaffold_64000015.1;transcriptId=73829;exonNumber=1
scaffold_64	JGI	CDS	31140	31526	.	+	0	ID=73829;Parent=jgi_73829|fgeneshNG_pg.scaffold_64000015.1
scaffold_64	JGI	gene	31916	33028	.	-	.	ID=jgi_73830|fgeneshNG_pg.scaffold_64000016;description=hypothetical protein;manualCuration=yes
scaffold_64	JGI	mRNA	31916	33028	.	-	.	ID=jgi_73830|fgeneshNG_pg.scaffold_64000016.1;Parent=jgi_73830|fgeneshNG_pg.scaffold_64000016
scaffold_64	JGI	exon	31916	33028	.	-	.	Parent=jgi_73830|fgeneshNG_pg.scaffold_64000016.1;transcriptId=73830;exonNumber=1
scaffold_64	JGI	CDS	31916	33028	.	-	0	ID=73830;Parent=jgi_73830|fgeneshNG_pg.scaffold_64000016.1
scaffold_64	JGI	gene	33250	34065	.	-	.	ID=jgi_81626|estExt_fgeneshNG_pg.C_640017;description=None;manualCuration=no
scaffold_64	JGI	mRNA	33250	34065	.	-	.	ID=jgi_81626|estExt_fgeneshNG_pg.C_640017.1;Parent=jgi_81626|estExt_fgeneshNG_pg.C_640017
scaffold_64	JGI	exon	33250	34065	.	-	.	Parent=jgi_81626|estExt_fgeneshNG_pg.C_640017.1;transcriptId=81626;exonNumber=1
scaffold_64	JGI	CDS	33271	34065	.	-	0	ID=81626;Parent=jgi_81626|estExt_fgeneshNG_pg.C_640017.1
scaffold_64	JGI	gene	34795	35601	.	+	.	ID=jgi_73832|fgeneshNG_pg.scaffold_64000018;description=None;manualCuration=no
scaffold_64	JGI	mRNA	34795	35601	.	+	.	ID=jgi_73832|fgeneshNG_pg.scaffold_64000018.1;Parent=jgi_73832|fgeneshNG_pg.scaffold_64000018
scaffold_64	JGI	exon	34795	35601	.	+	.	Parent=jgi_73832|fgeneshNG_pg.scaffold_64000018.1;transcriptId=73832;exonNumber=1
scaffold_64	JGI	CDS	34795	35601	.	+	0	ID=73832;Parent=jgi_73832|fgeneshNG_pg.scaffold_64000018.1
scaffold_64	JGI	gene	36468	37034	.	+	.	ID=jgi_59523|estExt_fgeneshHS_pg.C_640009;description=None;manualCuration=no
scaffold_64	JGI	mRNA	36468	37034	.	+	.	ID=jgi_59523|estExt_fgeneshHS_pg.C_640009.1;Parent=jgi_59523|estExt_fgeneshHS_pg.C_640009
scaffold_64	JGI	exon	36468	37034	.	+	.	Parent=jgi_59523|estExt_fgeneshHS_pg.C_640009.1;transcriptId=59523;exonNumber=1
scaffold_64	JGI	CDS	36468	36896	.	+	0	ID=59523;Parent=jgi_59523|estExt_fgeneshHS_pg.C_640009.1
scaffold_64	JGI	gene	37152	37803	.	+	.	ID=jgi_56351|estExt_fgeneshHS_kg.C_640001;description=\N;manualCuration=yes
scaffold_64	JGI	mRNA	37152	37803	.	+	.	ID=jgi_56351|estExt_fgeneshHS_kg.C_640001.1;Parent=jgi_56351|estExt_fgeneshHS_kg.C_640001
scaffold_64	JGI	exon	37152	37803	.	+	.	Parent=jgi_56351|estExt_fgeneshHS_kg.C_640001.1;transcriptId=56351;exonNumber=1
scaffold_64	JGI	CDS	37168	37686	.	+	0	ID=56351;Parent=jgi_56351|estExt_fgeneshHS_kg.C_640001.1
scaffold_64	JGI	gene	37837	38301	.	+	.	ID=jgi_73835|fgeneshNG_pg.scaffold_64000021;description=None;manualCuration=no
scaffold_64	JGI	mRNA	37837	38301	.	+	.	ID=jgi_73835|fgeneshNG_pg.scaffold_64000021.1;Parent=jgi_73835|fgeneshNG_pg.scaffold_64000021
scaffold_64	JGI	exon	37837	38301	.	+	.	Parent=jgi_73835|fgeneshNG_pg.scaffold_64000021.1;transcriptId=73835;exonNumber=1
scaffold_64	JGI	CDS	37837	38301	.	+	0	ID=73835;Parent=jgi_73835|fgeneshNG_pg.scaffold_64000021.1
scaffold_64	JGI	gene	38567	40163	.	+	.	ID=jgi_73836|fgeneshNG_pg.scaffold_64000022;description=None;manualCuration=no
scaffold_64	JGI	mRNA	38567	40163	.	+	.	ID=jgi_73836|fgeneshNG_pg.scaffold_64000022.1;Parent=jgi_73836|fgeneshNG_pg.scaffold_64000022
scaffold_64	JGI	exon	38567	38587	.	+	.	Parent=jgi_73836|fgeneshNG_pg.scaffold_64000022.1;transcriptId=73836;exonNumber=1
scaffold_64	JGI	exon	38664	40163	.	+	.	Parent=jgi_73836|fgeneshNG_pg.scaffold_64000022.1;transcriptId=73836;exonNumber=2
scaffold_64	JGI	CDS	38567	38587	.	+	0	ID=73836;Parent=jgi_73836|fgeneshNG_pg.scaffold_64000022.1
scaffold_64	JGI	CDS	38664	40163	.	+	0	ID=73836;Parent=jgi_73836|fgeneshNG_pg.scaffold_64000022.1
scaffold_64	JGI	gene	40477	42123	.	+	.	ID=jgi_53081|fgeneshHS_pg.scaffold_64000012;description=None;manualCuration=no
scaffold_64	JGI	mRNA	40477	42123	.	+	.	ID=jgi_53081|fgeneshHS_pg.scaffold_64000012.1;Parent=jgi_53081|fgeneshHS_pg.scaffold_64000012
scaffold_64	JGI	exon	40477	42123	.	+	.	Parent=jgi_53081|fgeneshHS_pg.scaffold_64000012.1;transcriptId=53081;exonNumber=1
scaffold_64	JGI	CDS	40477	42123	.	+	0	ID=53081;Parent=jgi_53081|fgeneshHS_pg.scaffold_64000012.1
scaffold_64	JGI	gene	43145	44308	.	+	.	ID=jgi_73838|fgeneshNG_pg.scaffold_64000024;description=None;manualCuration=no
scaffold_64	JGI	mRNA	43145	44308	.	+	.	ID=jgi_73838|fgeneshNG_pg.scaffold_64000024.1;Parent=jgi_73838|fgeneshNG_pg.scaffold_64000024
scaffold_64	JGI	exon	43145	44308	.	+	.	Parent=jgi_73838|fgeneshNG_pg.scaffold_64000024.1;transcriptId=73838;exonNumber=1
scaffold_64	JGI	CDS	43145	44308	.	+	0	ID=73838;Parent=jgi_73838|fgeneshNG_pg.scaffold_64000024.1
scaffold_64	JGI	gene	44479	45830	.	+	.	ID=jgi_73839|fgeneshNG_pg.scaffold_64000025;description=None;manualCuration=no
scaffold_64	JGI	mRNA	44479	45830	.	+	.	ID=jgi_73839|fgeneshNG_pg.scaffold_64000025.1;Parent=jgi_73839|fgeneshNG_pg.scaffold_64000025
scaffold_64	JGI	exon	44479	44974	.	+	.	Parent=jgi_73839|fgeneshNG_pg.scaffold_64000025.1;transcriptId=73839;exonNumber=1
scaffold_64	JGI	exon	45025	45830	.	+	.	Parent=jgi_73839|fgeneshNG_pg.scaffold_64000025.1;transcriptId=73839;exonNumber=2
scaffold_64	JGI	CDS	44479	44974	.	+	0	ID=73839;Parent=jgi_73839|fgeneshNG_pg.scaffold_64000025.1
scaffold_64	JGI	CDS	45025	45830	.	+	2	ID=73839;Parent=jgi_73839|fgeneshNG_pg.scaffold_64000025.1
scaffold_64	JGI	gene	45932	49141	.	-	.	ID=jgi_59525|estExt_fgeneshHS_pg.C_640014;description=None;manualCuration=no
scaffold_64	JGI	mRNA	45932	49141	.	-	.	ID=jgi_59525|estExt_fgeneshHS_pg.C_640014.1;Parent=jgi_59525|estExt_fgeneshHS_pg.C_640014
scaffold_64	JGI	exon	45932	49141	.	-	.	Parent=jgi_59525|estExt_fgeneshHS_pg.C_640014.1;transcriptId=59525;exonNumber=1
scaffold_64	JGI	CDS	45965	49141	.	-	0	ID=59525;Parent=jgi_59525|estExt_fgeneshHS_pg.C_640014.1
scaffold_64	JGI	gene	49785	50956	.	+	.	ID=jgi_73841|fgeneshNG_pg.scaffold_64000027;description=None;manualCuration=no
scaffold_64	JGI	mRNA	49785	50956	.	+	.	ID=jgi_73841|fgeneshNG_pg.scaffold_64000027.1;Parent=jgi_73841|fgeneshNG_pg.scaffold_64000027
scaffold_64	JGI	exon	49785	50163	.	+	.	Parent=jgi_73841|fgeneshNG_pg.scaffold_64000027.1;transcriptId=73841;exonNumber=1
scaffold_64	JGI	exon	50214	50331	.	+	.	Parent=jgi_73841|fgeneshNG_pg.scaffold_64000027.1;transcriptId=73841;exonNumber=2
scaffold_64	JGI	exon	50452	50956	.	+	.	Parent=jgi_73841|fgeneshNG_pg.scaffold_64000027.1;transcriptId=73841;exonNumber=3
scaffold_64	JGI	CDS	49785	50163	.	+	0	ID=73841;Parent=jgi_73841|fgeneshNG_pg.scaffold_64000027.1
scaffold_64	JGI	CDS	50214	50331	.	+	2	ID=73841;Parent=jgi_73841|fgeneshNG_pg.scaffold_64000027.1
scaffold_64	JGI	CDS	50452	50956	.	+	1	ID=73841;Parent=jgi_73841|fgeneshNG_pg.scaffold_64000027.1
scaffold_64	JGI	gene	51622	53274	.	+	.	ID=jgi_59526|estExt_fgeneshHS_pg.C_640015;description=None;manualCuration=no
scaffold_64	JGI	mRNA	51622	53274	.	+	.	ID=jgi_59526|estExt_fgeneshHS_pg.C_640015.1;Parent=jgi_59526|estExt_fgeneshHS_pg.C_640015
scaffold_64	JGI	exon	51622	53274	.	+	.	Parent=jgi_59526|estExt_fgeneshHS_pg.C_640015.1;transcriptId=59526;exonNumber=1
scaffold_64	JGI	CDS	51622	53274	.	+	0	ID=59526;Parent=jgi_59526|estExt_fgeneshHS_pg.C_640015.1
scaffold_64	JGI	gene	53551	55806	.	-	.	ID=jgi_73843|fgeneshNG_pg.scaffold_64000029;description=None;manualCuration=no
scaffold_64	JGI	mRNA	53551	55806	.	-	.	ID=jgi_73843|fgeneshNG_pg.scaffold_64000029.1;Parent=jgi_73843|fgeneshNG_pg.scaffold_64000029
scaffold_64	JGI	exon	53551	55806	.	-	.	Parent=jgi_73843|fgeneshNG_pg.scaffold_64000029.1;transcriptId=73843;exonNumber=1
scaffold_64	JGI	CDS	53551	55806	.	-	0	ID=73843;Parent=jgi_73843|fgeneshNG_pg.scaffold_64000029.1
scaffold_64	JGI	gene	55969	56973	.	-	.	ID=jgi_53085|fgeneshHS_pg.scaffold_64000016;description=None;manualCuration=no
scaffold_64	JGI	mRNA	55969	56973	.	-	.	ID=jgi_53085|fgeneshHS_pg.scaffold_64000016.1;Parent=jgi_53085|fgeneshHS_pg.scaffold_64000016
scaffold_64	JGI	exon	55969	56973	.	-	.	Parent=jgi_53085|fgeneshHS_pg.scaffold_64000016.1;transcriptId=53085;exonNumber=1
scaffold_64	JGI	CDS	55969	56973	.	-	0	ID=53085;Parent=jgi_53085|fgeneshHS_pg.scaffold_64000016.1
scaffold_64	JGI	gene	57686	60556	.	-	.	ID=jgi_53086|fgeneshHS_pg.scaffold_64000017;description=None;manualCuration=no
scaffold_64	JGI	mRNA	57686	60556	.	-	.	ID=jgi_53086|fgeneshHS_pg.scaffold_64000017.1;Parent=jgi_53086|fgeneshHS_pg.scaffold_64000017
scaffold_64	JGI	exon	57686	59119	.	-	.	Parent=jgi_53086|fgeneshHS_pg.scaffold_64000017.1;transcriptId=53086;exonNumber=2
scaffold_64	JGI	exon	59750	60556	.	-	.	Parent=jgi_53086|fgeneshHS_pg.scaffold_64000017.1;transcriptId=53086;exonNumber=1
scaffold_64	JGI	CDS	57686	59119	.	-	0	ID=53086;Parent=jgi_53086|fgeneshHS_pg.scaffold_64000017.1
scaffold_64	JGI	CDS	59750	60556	.	-	0	ID=53086;Parent=jgi_53086|fgeneshHS_pg.scaffold_64000017.1
scaffold_64	JGI	gene	61888	63389	.	-	.	ID=jgi_55900|estExt_fgeneshHS_pm.C_640003;description=putative beta-tubulin;manualCuration=yes
scaffold_64	JGI	mRNA	61888	63389	.	-	.	ID=jgi_55900|estExt_fgeneshHS_pm.C_640003.1;Parent=jgi_55900|estExt_fgeneshHS_pm.C_640003
scaffold_64	JGI	exon	61888	63389	.	-	.	Parent=jgi_55900|estExt_fgeneshHS_pm.C_640003.1;transcriptId=55900;exonNumber=1
scaffold_64	JGI	CDS	62018	63364	.	-	0	ID=55900;Parent=jgi_55900|estExt_fgeneshHS_pm.C_640003.1
scaffold_64	JGI	gene	64031	67633	.	-	.	ID=jgi_81632|estExt_fgeneshNG_pg.C_640034;description=None;manualCuration=no
scaffold_64	JGI	mRNA	64031	67633	.	-	.	ID=jgi_81632|estExt_fgeneshNG_pg.C_640034.1;Parent=jgi_81632|estExt_fgeneshNG_pg.C_640034
scaffold_64	JGI	exon	64031	64424	.	-	.	Parent=jgi_81632|estExt_fgeneshNG_pg.C_640034.1;transcriptId=81632;exonNumber=7
scaffold_64	JGI	exon	64471	66499	.	-	.	Parent=jgi_81632|estExt_fgeneshNG_pg.C_640034.1;transcriptId=81632;exonNumber=6
scaffold_64	JGI	exon	66540	66597	.	-	.	Parent=jgi_81632|estExt_fgeneshNG_pg.C_640034.1;transcriptId=81632;exonNumber=5
scaffold_64	JGI	exon	66641	66746	.	-	.	Parent=jgi_81632|estExt_fgeneshNG_pg.C_640034.1;transcriptId=81632;exonNumber=4
scaffold_64	JGI	exon	66786	66803	.	-	.	Parent=jgi_81632|estExt_fgeneshNG_pg.C_640034.1;transcriptId=81632;exonNumber=3
scaffold_64	JGI	exon	66863	67122	.	-	.	Parent=jgi_81632|estExt_fgeneshNG_pg.C_640034.1;transcriptId=81632;exonNumber=2
scaffold_64	JGI	exon	67167	67633	.	-	.	Parent=jgi_81632|estExt_fgeneshNG_pg.C_640034.1;transcriptId=81632;exonNumber=1
scaffold_64	JGI	CDS	64048	64424	.	-	2	ID=81632;Parent=jgi_81632|estExt_fgeneshNG_pg.C_640034.1
scaffold_64	JGI	CDS	64471	66499	.	-	0	ID=81632;Parent=jgi_81632|estExt_fgeneshNG_pg.C_640034.1
scaffold_64	JGI	CDS	66540	66597	.	-	1	ID=81632;Parent=jgi_81632|estExt_fgeneshNG_pg.C_640034.1
scaffold_64	JGI	CDS	66641	66746	.	-	2	ID=81632;Parent=jgi_81632|estExt_fgeneshNG_pg.C_640034.1
scaffold_64	JGI	CDS	66786	66803	.	-	2	ID=81632;Parent=jgi_81632|estExt_fgeneshNG_pg.C_640034.1
scaffold_64	JGI	CDS	66863	67122	.	-	1	ID=81632;Parent=jgi_81632|estExt_fgeneshNG_pg.C_640034.1
scaffold_64	JGI	CDS	67167	67633	.	-	0	ID=81632;Parent=jgi_81632|estExt_fgeneshNG_pg.C_640034.1
scaffold_64	JGI	gene	69164	69844	.	+	.	ID=jgi_53089|fgeneshHS_pg.scaffold_64000020;description=None;manualCuration=no
scaffold_64	JGI	mRNA	69164	69844	.	+	.	ID=jgi_53089|fgeneshHS_pg.scaffold_64000020.1;Parent=jgi_53089|fgeneshHS_pg.scaffold_64000020
scaffold_64	JGI	exon	69164	69844	.	+	.	Parent=jgi_53089|fgeneshHS_pg.scaffold_64000020.1;transcriptId=53089;exonNumber=1
scaffold_64	JGI	CDS	69164	69844	.	+	0	ID=53089;Parent=jgi_53089|fgeneshHS_pg.scaffold_64000020.1
scaffold_64	JGI	gene	70013	72829	.	+	.	ID=jgi_73850|fgeneshNG_pg.scaffold_64000036;description=None;manualCuration=no
scaffold_64	JGI	mRNA	70013	72829	.	+	.	ID=jgi_73850|fgeneshNG_pg.scaffold_64000036.1;Parent=jgi_73850|fgeneshNG_pg.scaffold_64000036
scaffold_64	JGI	exon	70013	72829	.	+	.	Parent=jgi_73850|fgeneshNG_pg.scaffold_64000036.1;transcriptId=73850;exonNumber=1
scaffold_64	JGI	CDS	70013	72829	.	+	0	ID=73850;Parent=jgi_73850|fgeneshNG_pg.scaffold_64000036.1
scaffold_64	JGI	gene	72838	75437	.	-	.	ID=jgi_59530|estExt_fgeneshHS_pg.C_640022;description=None;manualCuration=no
scaffold_64	JGI	mRNA	72838	75437	.	-	.	ID=jgi_59530|estExt_fgeneshHS_pg.C_640022.1;Parent=jgi_59530|estExt_fgeneshHS_pg.C_640022
scaffold_64	JGI	exon	72838	74579	.	-	.	Parent=jgi_59530|estExt_fgeneshHS_pg.C_640022.1;transcriptId=59530;exonNumber=2
scaffold_64	JGI	exon	74715	75437	.	-	.	Parent=jgi_59530|estExt_fgeneshHS_pg.C_640022.1;transcriptId=59530;exonNumber=1
scaffold_64	JGI	CDS	72852	74579	.	-	0	ID=59530;Parent=jgi_59530|estExt_fgeneshHS_pg.C_640022.1
scaffold_64	JGI	CDS	74715	75437	.	-	0	ID=59530;Parent=jgi_59530|estExt_fgeneshHS_pg.C_640022.1
scaffold_64	JGI	gene	76579	80487	.	-	.	ID=jgi_59532|estExt_fgeneshHS_pg.C_640024;description=None;manualCuration=no
scaffold_64	JGI	mRNA	76579	80487	.	-	.	ID=jgi_59532|estExt_fgeneshHS_pg.C_640024.1;Parent=jgi_59532|estExt_fgeneshHS_pg.C_640024
scaffold_64	JGI	exon	76579	77917	.	-	.	Parent=jgi_59532|estExt_fgeneshHS_pg.C_640024.1;transcriptId=59532;exonNumber=2
scaffold_64	JGI	exon	78028	80487	.	-	.	Parent=jgi_59532|estExt_fgeneshHS_pg.C_640024.1;transcriptId=59532;exonNumber=1
scaffold_64	JGI	CDS	78670	80487	.	-	0	ID=59532;Parent=jgi_59532|estExt_fgeneshHS_pg.C_640024.1
scaffold_64	JGI	gene	80575	82986	.	-	.	ID=jgi_53094|fgeneshHS_pg.scaffold_64000025;description=None;manualCuration=no
scaffold_64	JGI	mRNA	80575	82986	.	-	.	ID=jgi_53094|fgeneshHS_pg.scaffold_64000025.1;Parent=jgi_53094|fgeneshHS_pg.scaffold_64000025
scaffold_64	JGI	exon	80575	82986	.	-	.	Parent=jgi_53094|fgeneshHS_pg.scaffold_64000025.1;transcriptId=53094;exonNumber=1
scaffold_64	JGI	CDS	80575	82986	.	-	0	ID=53094;Parent=jgi_53094|fgeneshHS_pg.scaffold_64000025.1
scaffold_64	JGI	gene	83366	89734	.	-	.	ID=jgi_53095|fgeneshHS_pg.scaffold_64000026;description=None;manualCuration=no
scaffold_64	JGI	mRNA	83366	89734	.	-	.	ID=jgi_53095|fgeneshHS_pg.scaffold_64000026.1;Parent=jgi_53095|fgeneshHS_pg.scaffold_64000026
scaffold_64	JGI	exon	83366	89734	.	-	.	Parent=jgi_53095|fgeneshHS_pg.scaffold_64000026.1;transcriptId=53095;exonNumber=1
scaffold_64	JGI	CDS	83366	89734	.	-	0	ID=53095;Parent=jgi_53095|fgeneshHS_pg.scaffold_64000026.1
scaffold_64	JGI	gene	90331	96699	.	+	.	ID=jgi_73856|fgeneshNG_pg.scaffold_64000042;description=None;manualCuration=no
scaffold_64	JGI	mRNA	90331	96699	.	+	.	ID=jgi_73856|fgeneshNG_pg.scaffold_64000042.1;Parent=jgi_73856|fgeneshNG_pg.scaffold_64000042
scaffold_64	JGI	exon	90331	96699	.	+	.	Parent=jgi_73856|fgeneshNG_pg.scaffold_64000042.1;transcriptId=73856;exonNumber=1
scaffold_64	JGI	CDS	90331	96699	.	+	0	ID=73856;Parent=jgi_73856|fgeneshNG_pg.scaffold_64000042.1
scaffold_64	JGI	gene	97572	98504	.	-	.	ID=jgi_73857|fgeneshNG_pg.scaffold_64000043;description=Hypothetical protein;manualCuration=yes
scaffold_64	JGI	mRNA	97572	98504	.	-	.	ID=jgi_73857|fgeneshNG_pg.scaffold_64000043.1;Parent=jgi_73857|fgeneshNG_pg.scaffold_64000043
scaffold_64	JGI	exon	97572	98504	.	-	.	Parent=jgi_73857|fgeneshNG_pg.scaffold_64000043.1;transcriptId=73857;exonNumber=1
scaffold_64	JGI	CDS	97572	98504	.	-	0	ID=73857;Parent=jgi_73857|fgeneshNG_pg.scaffold_64000043.1
scaffold_64	JGI	gene	99035	103017	.	+	.	ID=jgi_53098|fgeneshHS_pg.scaffold_64000029;description=None;manualCuration=no
scaffold_64	JGI	mRNA	99035	103017	.	+	.	ID=jgi_53098|fgeneshHS_pg.scaffold_64000029.1;Parent=jgi_53098|fgeneshHS_pg.scaffold_64000029
scaffold_64	JGI	exon	99035	100837	.	+	.	Parent=jgi_53098|fgeneshHS_pg.scaffold_64000029.1;transcriptId=53098;exonNumber=1
scaffold_64	JGI	exon	101248	101536	.	+	.	Parent=jgi_53098|fgeneshHS_pg.scaffold_64000029.1;transcriptId=53098;exonNumber=2
scaffold_64	JGI	exon	101840	103017	.	+	.	Parent=jgi_53098|fgeneshHS_pg.scaffold_64000029.1;transcriptId=53098;exonNumber=3
scaffold_64	JGI	CDS	99035	100837	.	+	0	ID=53098;Parent=jgi_53098|fgeneshHS_pg.scaffold_64000029.1
scaffold_64	JGI	CDS	101248	101536	.	+	0	ID=53098;Parent=jgi_53098|fgeneshHS_pg.scaffold_64000029.1
scaffold_64	JGI	CDS	101840	103017	.	+	2	ID=53098;Parent=jgi_53098|fgeneshHS_pg.scaffold_64000029.1
scaffold_64	JGI	gene	105267	107447	.	-	.	ID=jgi_81635|estExt_fgeneshNG_pg.C_640046;description=None;manualCuration=no
scaffold_64	JGI	mRNA	105267	107447	.	-	.	ID=jgi_81635|estExt_fgeneshNG_pg.C_640046.1;Parent=jgi_81635|estExt_fgeneshNG_pg.C_640046
scaffold_64	JGI	exon	105267	107447	.	-	.	Parent=jgi_81635|estExt_fgeneshNG_pg.C_640046.1;transcriptId=81635;exonNumber=1
scaffold_64	JGI	CDS	105341	107068	.	-	0	ID=81635;Parent=jgi_81635|estExt_fgeneshNG_pg.C_640046.1
scaffold_64	JGI	gene	108954	113607	.	+	.	ID=jgi_59534|estExt_fgeneshHS_pg.C_640032;description=None;manualCuration=no
scaffold_64	JGI	mRNA	108954	113607	.	+	.	ID=jgi_59534|estExt_fgeneshHS_pg.C_640032.1;Parent=jgi_59534|estExt_fgeneshHS_pg.C_640032
scaffold_64	JGI	exon	108954	109401	.	+	.	Parent=jgi_59534|estExt_fgeneshHS_pg.C_640032.1;transcriptId=59534;exonNumber=1
scaffold_64	JGI	exon	109564	110692	.	+	.	Parent=jgi_59534|estExt_fgeneshHS_pg.C_640032.1;transcriptId=59534;exonNumber=2
scaffold_64	JGI	exon	111145	113607	.	+	.	Parent=jgi_59534|estExt_fgeneshHS_pg.C_640032.1;transcriptId=59534;exonNumber=3
scaffold_64	JGI	CDS	108954	109401	.	+	0	ID=59534;Parent=jgi_59534|estExt_fgeneshHS_pg.C_640032.1
scaffold_64	JGI	CDS	109564	110692	.	+	2	ID=59534;Parent=jgi_59534|estExt_fgeneshHS_pg.C_640032.1
scaffold_64	JGI	CDS	111145	113557	.	+	1	ID=59534;Parent=jgi_59534|estExt_fgeneshHS_pg.C_640032.1
scaffold_64	JGI	gene	113637	114269	.	-	.	ID=jgi_73864|fgeneshNG_pg.scaffold_64000050;description=None;manualCuration=no
scaffold_64	JGI	mRNA	113637	114269	.	-	.	ID=jgi_73864|fgeneshNG_pg.scaffold_64000050.1;Parent=jgi_73864|fgeneshNG_pg.scaffold_64000050
scaffold_64	JGI	exon	113637	114269	.	-	.	Parent=jgi_73864|fgeneshNG_pg.scaffold_64000050.1;transcriptId=73864;exonNumber=1
scaffold_64	JGI	CDS	113637	114269	.	-	0	ID=73864;Parent=jgi_73864|fgeneshNG_pg.scaffold_64000050.1
scaffold_64	JGI	gene	115263	117753	.	+	.	ID=jgi_59535|estExt_fgeneshHS_pg.C_640034;description=adenylate kinase;manualCuration=yes
scaffold_64	JGI	mRNA	115263	117753	.	+	.	ID=jgi_59535|estExt_fgeneshHS_pg.C_640034.1;Parent=jgi_59535|estExt_fgeneshHS_pg.C_640034
scaffold_64	JGI	exon	115263	116221	.	+	.	Parent=jgi_59535|estExt_fgeneshHS_pg.C_640034.1;transcriptId=59535;exonNumber=1
scaffold_64	JGI	exon	116452	117753	.	+	.	Parent=jgi_59535|estExt_fgeneshHS_pg.C_640034.1;transcriptId=59535;exonNumber=2
scaffold_64	JGI	CDS	115263	116221	.	+	0	ID=59535;Parent=jgi_59535|estExt_fgeneshHS_pg.C_640034.1
scaffold_64	JGI	CDS	116452	117703	.	+	1	ID=59535;Parent=jgi_59535|estExt_fgeneshHS_pg.C_640034.1
scaffold_64	JGI	gene	119758	120807	.	-	.	ID=jgi_73866|fgeneshNG_pg.scaffold_64000052;description=None;manualCuration=no
scaffold_64	JGI	mRNA	119758	120807	.	-	.	ID=jgi_73866|fgeneshNG_pg.scaffold_64000052.1;Parent=jgi_73866|fgeneshNG_pg.scaffold_64000052
scaffold_64	JGI	exon	119758	120807	.	-	.	Parent=jgi_73866|fgeneshNG_pg.scaffold_64000052.1;transcriptId=73866;exonNumber=1
scaffold_64	JGI	CDS	119758	120807	.	-	0	ID=73866;Parent=jgi_73866|fgeneshNG_pg.scaffold_64000052.1
scaffold_64	JGI	gene	121248	123091	.	-	.	ID=jgi_81639|estExt_fgeneshNG_pg.C_640052;description=putative [Fe]-hydrogenase maturation protein HydG homolog;manualCuration=yes
scaffold_64	JGI	mRNA	121248	123091	.	-	.	ID=jgi_81639|estExt_fgeneshNG_pg.C_640052.1;Parent=jgi_81639|estExt_fgeneshNG_pg.C_640052
scaffold_64	JGI	exon	121248	123091	.	-	.	Parent=jgi_81639|estExt_fgeneshNG_pg.C_640052.1;transcriptId=81639;exonNumber=1
scaffold_64	JGI	CDS	121270	122961	.	-	0	ID=81639;Parent=jgi_81639|estExt_fgeneshNG_pg.C_640052.1
scaffold_64	JGI	gene	123377	125019	.	+	.	ID=jgi_81640|estExt_fgeneshNG_pg.C_640053;description=putative [Fe] hydrogenase maturation protein (HydE homolog);manualCuration=yes
scaffold_64	JGI	mRNA	123377	125019	.	+	.	ID=jgi_81640|estExt_fgeneshNG_pg.C_640053.1;Parent=jgi_81640|estExt_fgeneshNG_pg.C_640053
scaffold_64	JGI	exon	123377	125019	.	+	.	Parent=jgi_81640|estExt_fgeneshNG_pg.C_640053.1;transcriptId=81640;exonNumber=1
scaffold_64	JGI	CDS	123429	125003	.	+	0	ID=81640;Parent=jgi_81640|estExt_fgeneshNG_pg.C_640053.1
scaffold_64	JGI	gene	125103	126215	.	-	.	ID=jgi_73869|fgeneshNG_pg.scaffold_64000055;description=None;manualCuration=no
scaffold_64	JGI	mRNA	125103	126215	.	-	.	ID=jgi_73869|fgeneshNG_pg.scaffold_64000055.1;Parent=jgi_73869|fgeneshNG_pg.scaffold_64000055
scaffold_64	JGI	exon	125103	125767	.	-	.	Parent=jgi_73869|fgeneshNG_pg.scaffold_64000055.1;transcriptId=73869;exonNumber=2
scaffold_64	JGI	exon	125816	126215	.	-	.	Parent=jgi_73869|fgeneshNG_pg.scaffold_64000055.1;transcriptId=73869;exonNumber=1
scaffold_64	JGI	CDS	125103	125767	.	-	2	ID=73869;Parent=jgi_73869|fgeneshNG_pg.scaffold_64000055.1
scaffold_64	JGI	CDS	125816	126215	.	-	0	ID=73869;Parent=jgi_73869|fgeneshNG_pg.scaffold_64000055.1
scaffold_64	JGI	gene	127043	134879	.	+	.	ID=jgi_81641|estExt_fgeneshNG_pg.C_640055;description=None;manualCuration=no
scaffold_64	JGI	mRNA	127043	134879	.	+	.	ID=jgi_81641|estExt_fgeneshNG_pg.C_640055.1;Parent=jgi_81641|estExt_fgeneshNG_pg.C_640055
scaffold_64	JGI	exon	127043	128947	.	+	.	Parent=jgi_81641|estExt_fgeneshNG_pg.C_640055.1;transcriptId=81641;exonNumber=1
scaffold_64	JGI	exon	128989	129168	.	+	.	Parent=jgi_81641|estExt_fgeneshNG_pg.C_640055.1;transcriptId=81641;exonNumber=2
scaffold_64	JGI	exon	129217	129615	.	+	.	Parent=jgi_81641|estExt_fgeneshNG_pg.C_640055.1;transcriptId=81641;exonNumber=3
scaffold_64	JGI	exon	129664	130176	.	+	.	Parent=jgi_81641|estExt_fgeneshNG_pg.C_640055.1;transcriptId=81641;exonNumber=4
scaffold_64	JGI	exon	130222	134879	.	+	.	Parent=jgi_81641|estExt_fgeneshNG_pg.C_640055.1;transcriptId=81641;exonNumber=5
scaffold_64	JGI	CDS	127043	128947	.	+	0	ID=81641;Parent=jgi_81641|estExt_fgeneshNG_pg.C_640055.1
scaffold_64	JGI	CDS	128989	129168	.	+	0	ID=81641;Parent=jgi_81641|estExt_fgeneshNG_pg.C_640055.1
scaffold_64	JGI	CDS	129217	129615	.	+	0	ID=81641;Parent=jgi_81641|estExt_fgeneshNG_pg.C_640055.1
scaffold_64	JGI	CDS	129664	130176	.	+	0	ID=81641;Parent=jgi_81641|estExt_fgeneshNG_pg.C_640055.1
scaffold_64	JGI	CDS	130222	134841	.	+	0	ID=81641;Parent=jgi_81641|estExt_fgeneshNG_pg.C_640055.1
scaffold_64	JGI	gene	135047	135523	.	+	.	ID=jgi_73871|fgeneshNG_pg.scaffold_64000057;description=None;manualCuration=no
scaffold_64	JGI	mRNA	135047	135523	.	+	.	ID=jgi_73871|fgeneshNG_pg.scaffold_64000057.1;Parent=jgi_73871|fgeneshNG_pg.scaffold_64000057
scaffold_64	JGI	exon	135047	135523	.	+	.	Parent=jgi_73871|fgeneshNG_pg.scaffold_64000057.1;transcriptId=73871;exonNumber=1
scaffold_64	JGI	CDS	135047	135523	.	+	0	ID=73871;Parent=jgi_73871|fgeneshNG_pg.scaffold_64000057.1
scaffold_64	JGI	gene	135810	138310	.	+	.	ID=jgi_81642|estExt_fgeneshNG_pg.C_640057;description=None;manualCuration=no
scaffold_64	JGI	mRNA	135810	138310	.	+	.	ID=jgi_81642|estExt_fgeneshNG_pg.C_640057.1;Parent=jgi_81642|estExt_fgeneshNG_pg.C_640057
scaffold_64	JGI	exon	135810	138310	.	+	.	Parent=jgi_81642|estExt_fgeneshNG_pg.C_640057.1;transcriptId=81642;exonNumber=1
scaffold_64	JGI	CDS	135810	138290	.	+	0	ID=81642;Parent=jgi_81642|estExt_fgeneshNG_pg.C_640057.1
scaffold_64	JGI	gene	139202	139636	.	-	.	ID=jgi_73873|fgeneshNG_pg.scaffold_64000059;description=None;manualCuration=no
scaffold_64	JGI	mRNA	139202	139636	.	-	.	ID=jgi_73873|fgeneshNG_pg.scaffold_64000059.1;Parent=jgi_73873|fgeneshNG_pg.scaffold_64000059
scaffold_64	JGI	exon	139202	139636	.	-	.	Parent=jgi_73873|fgeneshNG_pg.scaffold_64000059.1;transcriptId=73873;exonNumber=1
scaffold_64	JGI	CDS	139202	139636	.	-	0	ID=73873;Parent=jgi_73873|fgeneshNG_pg.scaffold_64000059.1
scaffold_64	JGI	gene	140283	141005	.	+	.	ID=jgi_73874|fgeneshNG_pg.scaffold_64000060;description=None;manualCuration=no
scaffold_64	JGI	mRNA	140283	141005	.	+	.	ID=jgi_73874|fgeneshNG_pg.scaffold_64000060.1;Parent=jgi_73874|fgeneshNG_pg.scaffold_64000060
scaffold_64	JGI	exon	140283	141005	.	+	.	Parent=jgi_73874|fgeneshNG_pg.scaffold_64000060.1;transcriptId=73874;exonNumber=1
scaffold_64	JGI	CDS	140283	141005	.	+	0	ID=73874;Parent=jgi_73874|fgeneshNG_pg.scaffold_64000060.1
scaffold_64	JGI	gene	141193	142341	.	-	.	ID=jgi_73875|fgeneshNG_pg.scaffold_64000061;description=None;manualCuration=no
scaffold_64	JGI	mRNA	141193	142341	.	-	.	ID=jgi_73875|fgeneshNG_pg.scaffold_64000061.1;Parent=jgi_73875|fgeneshNG_pg.scaffold_64000061
scaffold_64	JGI	exon	141193	142341	.	-	.	Parent=jgi_73875|fgeneshNG_pg.scaffold_64000061.1;transcriptId=73875;exonNumber=1
scaffold_64	JGI	CDS	141193	142341	.	-	0	ID=73875;Parent=jgi_73875|fgeneshNG_pg.scaffold_64000061.1
scaffold_64	JGI	gene	147358	148678	.	-	.	ID=jgi_73876|fgeneshNG_pg.scaffold_64000062;description=None;manualCuration=no
scaffold_64	JGI	mRNA	147358	148678	.	-	.	ID=jgi_73876|fgeneshNG_pg.scaffold_64000062.1;Parent=jgi_73876|fgeneshNG_pg.scaffold_64000062
scaffold_64	JGI	exon	147358	148177	.	-	.	Parent=jgi_73876|fgeneshNG_pg.scaffold_64000062.1;transcriptId=73876;exonNumber=2
scaffold_64	JGI	exon	148242	148678	.	-	.	Parent=jgi_73876|fgeneshNG_pg.scaffold_64000062.1;transcriptId=73876;exonNumber=1
scaffold_64	JGI	CDS	147358	148177	.	-	1	ID=73876;Parent=jgi_73876|fgeneshNG_pg.scaffold_64000062.1
scaffold_64	JGI	CDS	148242	148678	.	-	0	ID=73876;Parent=jgi_73876|fgeneshNG_pg.scaffold_64000062.1
scaffold_64	JGI	gene	149300	150712	.	+	.	ID=jgi_73877|fgeneshNG_pg.scaffold_64000063;description=None;manualCuration=no
scaffold_64	JGI	mRNA	149300	150712	.	+	.	ID=jgi_73877|fgeneshNG_pg.scaffold_64000063.1;Parent=jgi_73877|fgeneshNG_pg.scaffold_64000063
scaffold_64	JGI	exon	149300	150712	.	+	.	Parent=jgi_73877|fgeneshNG_pg.scaffold_64000063.1;transcriptId=73877;exonNumber=1
scaffold_64	JGI	CDS	149300	150712	.	+	0	ID=73877;Parent=jgi_73877|fgeneshNG_pg.scaffold_64000063.1
scaffold_64	JGI	gene	155758	156651	.	-	.	ID=jgi_73878|fgeneshNG_pg.scaffold_64000064;description=Hypothetical protein;manualCuration=yes
scaffold_64	JGI	mRNA	155758	156651	.	-	.	ID=jgi_73878|fgeneshNG_pg.scaffold_64000064.1;Parent=jgi_73878|fgeneshNG_pg.scaffold_64000064
scaffold_64	JGI	exon	155758	156651	.	-	.	Parent=jgi_73878|fgeneshNG_pg.scaffold_64000064.1;transcriptId=73878;exonNumber=1
scaffold_64	JGI	CDS	155758	156651	.	-	0	ID=73878;Parent=jgi_73878|fgeneshNG_pg.scaffold_64000064.1
scaffold_64	JGI	gene	156924	167622	.	+	.	ID=jgi_53111|fgeneshHS_pg.scaffold_64000042;description=None;manualCuration=no
scaffold_64	JGI	mRNA	156924	167622	.	+	.	ID=jgi_53111|fgeneshHS_pg.scaffold_64000042.1;Parent=jgi_53111|fgeneshHS_pg.scaffold_64000042
scaffold_64	JGI	exon	156924	159902	.	+	.	Parent=jgi_53111|fgeneshHS_pg.scaffold_64000042.1;transcriptId=53111;exonNumber=1
scaffold_64	JGI	exon	160842	161323	.	+	.	Parent=jgi_53111|fgeneshHS_pg.scaffold_64000042.1;transcriptId=53111;exonNumber=2
scaffold_64	JGI	exon	161865	167622	.	+	.	Parent=jgi_53111|fgeneshHS_pg.scaffold_64000042.1;transcriptId=53111;exonNumber=3
scaffold_64	JGI	CDS	156924	159902	.	+	0	ID=53111;Parent=jgi_53111|fgeneshHS_pg.scaffold_64000042.1
scaffold_64	JGI	CDS	160842	161323	.	+	0	ID=53111;Parent=jgi_53111|fgeneshHS_pg.scaffold_64000042.1
scaffold_64	JGI	CDS	161865	167622	.	+	1	ID=53111;Parent=jgi_53111|fgeneshHS_pg.scaffold_64000042.1
scaffold_64	JGI	gene	168550	169791	.	+	.	ID=jgi_53112|fgeneshHS_pg.scaffold_64000043;description=None;manualCuration=no
scaffold_64	JGI	mRNA	168550	169791	.	+	.	ID=jgi_53112|fgeneshHS_pg.scaffold_64000043.1;Parent=jgi_53112|fgeneshHS_pg.scaffold_64000043
scaffold_64	JGI	exon	168550	169791	.	+	.	Parent=jgi_53112|fgeneshHS_pg.scaffold_64000043.1;transcriptId=53112;exonNumber=1
scaffold_64	JGI	CDS	168550	169791	.	+	0	ID=53112;Parent=jgi_53112|fgeneshHS_pg.scaffold_64000043.1
scaffold_64	JGI	gene	170466	174954	.	-	.	ID=jgi_73882|fgeneshNG_pg.scaffold_64000068;description=TCCD-inducible-PARP-like domain containing protein;manualCuration=yes
scaffold_64	JGI	mRNA	170466	174954	.	-	.	ID=jgi_73882|fgeneshNG_pg.scaffold_64000068.1;Parent=jgi_73882|fgeneshNG_pg.scaffold_64000068
scaffold_64	JGI	exon	170466	171790	.	-	.	Parent=jgi_73882|fgeneshNG_pg.scaffold_64000068.1;transcriptId=73882;exonNumber=17
scaffold_64	JGI	exon	172365	173054	.	-	.	Parent=jgi_73882|fgeneshNG_pg.scaffold_64000068.1;transcriptId=73882;exonNumber=16
scaffold_64	JGI	exon	173265	174021	.	-	.	Parent=jgi_73882|fgeneshNG_pg.scaffold_64000068.1;transcriptId=73882;exonNumber=15
scaffold_64	JGI	exon	174066	174068	.	-	.	Parent=jgi_73882|fgeneshNG_pg.scaffold_64000068.1;transcriptId=73882;exonNumber=14
scaffold_64	JGI	exon	174115	174117	.	-	.	Parent=jgi_73882|fgeneshNG_pg.scaffold_64000068.1;transcriptId=73882;exonNumber=13
scaffold_64	JGI	exon	174161	174163	.	-	.	Parent=jgi_73882|fgeneshNG_pg.scaffold_64000068.1;transcriptId=73882;exonNumber=12
scaffold_64	JGI	exon	174209	174295	.	-	.	Parent=jgi_73882|fgeneshNG_pg.scaffold_64000068.1;transcriptId=73882;exonNumber=11
scaffold_64	JGI	exon	174341	174343	.	-	.	Parent=jgi_73882|fgeneshNG_pg.scaffold_64000068.1;transcriptId=73882;exonNumber=10
scaffold_64	JGI	exon	174387	174389	.	-	.	Parent=jgi_73882|fgeneshNG_pg.scaffold_64000068.1;transcriptId=73882;exonNumber=9
scaffold_64	JGI	exon	174435	174437	.	-	.	Parent=jgi_73882|fgeneshNG_pg.scaffold_64000068.1;transcriptId=73882;exonNumber=8
scaffold_64	JGI	exon	174483	174485	.	-	.	Parent=jgi_73882|fgeneshNG_pg.scaffold_64000068.1;transcriptId=73882;exonNumber=7
scaffold_64	JGI	exon	174529	174531	.	-	.	Parent=jgi_73882|fgeneshNG_pg.scaffold_64000068.1;transcriptId=73882;exonNumber=6
scaffold_64	JGI	exon	174575	174577	.	-	.	Parent=jgi_73882|fgeneshNG_pg.scaffold_64000068.1;transcriptId=73882;exonNumber=5
scaffold_64	JGI	exon	174623	174625	.	-	.	Parent=jgi_73882|fgeneshNG_pg.scaffold_64000068.1;transcriptId=73882;exonNumber=4
scaffold_64	JGI	exon	174669	174671	.	-	.	Parent=jgi_73882|fgeneshNG_pg.scaffold_64000068.1;transcriptId=73882;exonNumber=3
scaffold_64	JGI	exon	174715	174717	.	-	.	Parent=jgi_73882|fgeneshNG_pg.scaffold_64000068.1;transcriptId=73882;exonNumber=2
scaffold_64	JGI	exon	174757	174954	.	-	.	Parent=jgi_73882|fgeneshNG_pg.scaffold_64000068.1;transcriptId=73882;exonNumber=1
scaffold_64	JGI	CDS	170466	171790	.	-	2	ID=73882;Parent=jgi_73882|fgeneshNG_pg.scaffold_64000068.1
scaffold_64	JGI	CDS	172365	173054	.	-	2	ID=73882;Parent=jgi_73882|fgeneshNG_pg.scaffold_64000068.1
scaffold_64	JGI	CDS	173265	174021	.	-	0	ID=73882;Parent=jgi_73882|fgeneshNG_pg.scaffold_64000068.1
scaffold_64	JGI	CDS	174066	174068	.	-	0	ID=73882;Parent=jgi_73882|fgeneshNG_pg.scaffold_64000068.1
scaffold_64	JGI	CDS	174115	174117	.	-	0	ID=73882;Parent=jgi_73882|fgeneshNG_pg.scaffold_64000068.1
scaffold_64	JGI	CDS	174161	174163	.	-	0	ID=73882;Parent=jgi_73882|fgeneshNG_pg.scaffold_64000068.1
scaffold_64	JGI	CDS	174209	174295	.	-	0	ID=73882;Parent=jgi_73882|fgeneshNG_pg.scaffold_64000068.1
scaffold_64	JGI	CDS	174341	174343	.	-	0	ID=73882;Parent=jgi_73882|fgeneshNG_pg.scaffold_64000068.1
scaffold_64	JGI	CDS	174387	174389	.	-	0	ID=73882;Parent=jgi_73882|fgeneshNG_pg.scaffold_64000068.1
scaffold_64	JGI	CDS	174435	174437	.	-	0	ID=73882;Parent=jgi_73882|fgeneshNG_pg.scaffold_64000068.1
scaffold_64	JGI	CDS	174483	174485	.	-	0	ID=73882;Parent=jgi_73882|fgeneshNG_pg.scaffold_64000068.1
scaffold_64	JGI	CDS	174529	174531	.	-	0	ID=73882;Parent=jgi_73882|fgeneshNG_pg.scaffold_64000068.1
scaffold_64	JGI	CDS	174575	174577	.	-	0	ID=73882;Parent=jgi_73882|fgeneshNG_pg.scaffold_64000068.1
scaffold_64	JGI	CDS	174623	174625	.	-	0	ID=73882;Parent=jgi_73882|fgeneshNG_pg.scaffold_64000068.1
scaffold_64	JGI	CDS	174669	174671	.	-	0	ID=73882;Parent=jgi_73882|fgeneshNG_pg.scaffold_64000068.1
scaffold_64	JGI	CDS	174715	174717	.	-	0	ID=73882;Parent=jgi_73882|fgeneshNG_pg.scaffold_64000068.1
scaffold_64	JGI	CDS	174757	174954	.	-	0	ID=73882;Parent=jgi_73882|fgeneshNG_pg.scaffold_64000068.1
scaffold_64	JGI	gene	175263	177165	.	-	.	ID=jgi_56354|estExt_fgeneshHS_kg.C_640004;description=None;manualCuration=no
scaffold_64	JGI	mRNA	175263	177165	.	-	.	ID=jgi_56354|estExt_fgeneshHS_kg.C_640004.1;Parent=jgi_56354|estExt_fgeneshHS_kg.C_640004
scaffold_64	JGI	exon	175263	176011	.	-	.	Parent=jgi_56354|estExt_fgeneshHS_kg.C_640004.1;transcriptId=56354;exonNumber=4
scaffold_64	JGI	exon	176168	176338	.	-	.	Parent=jgi_56354|estExt_fgeneshHS_kg.C_640004.1;transcriptId=56354;exonNumber=3
scaffold_64	JGI	exon	176401	176755	.	-	.	Parent=jgi_56354|estExt_fgeneshHS_kg.C_640004.1;transcriptId=56354;exonNumber=2
scaffold_64	JGI	exon	176945	177165	.	-	.	Parent=jgi_56354|estExt_fgeneshHS_kg.C_640004.1;transcriptId=56354;exonNumber=1
scaffold_64	JGI	CDS	175561	176011	.	-	1	ID=56354;Parent=jgi_56354|estExt_fgeneshHS_kg.C_640004.1
scaffold_64	JGI	CDS	176168	176338	.	-	1	ID=56354;Parent=jgi_56354|estExt_fgeneshHS_kg.C_640004.1
scaffold_64	JGI	CDS	176401	176755	.	-	2	ID=56354;Parent=jgi_56354|estExt_fgeneshHS_kg.C_640004.1
scaffold_64	JGI	CDS	176945	177062	.	-	0	ID=56354;Parent=jgi_56354|estExt_fgeneshHS_kg.C_640004.1
scaffold_64	JGI	gene	177839	178858	.	-	.	ID=jgi_53114|fgeneshHS_pg.scaffold_64000045;description=None;manualCuration=no
scaffold_64	JGI	mRNA	177839	178858	.	-	.	ID=jgi_53114|fgeneshHS_pg.scaffold_64000045.1;Parent=jgi_53114|fgeneshHS_pg.scaffold_64000045
scaffold_64	JGI	exon	177839	178858	.	-	.	Parent=jgi_53114|fgeneshHS_pg.scaffold_64000045.1;transcriptId=53114;exonNumber=1
scaffold_64	JGI	CDS	177839	178858	.	-	0	ID=53114;Parent=jgi_53114|fgeneshHS_pg.scaffold_64000045.1
scaffold_64	JGI	gene	180473	185604	.	-	.	ID=jgi_73885|fgeneshNG_pg.scaffold_64000071;description=FM171;manualCuration=yes
scaffold_64	JGI	mRNA	180473	185604	.	-	.	ID=jgi_73885|fgeneshNG_pg.scaffold_64000071.1;Parent=jgi_73885|fgeneshNG_pg.scaffold_64000071
scaffold_64	JGI	exon	180473	181779	.	-	.	Parent=jgi_73885|fgeneshNG_pg.scaffold_64000071.1;transcriptId=73885;exonNumber=3
scaffold_64	JGI	exon	181850	183834	.	-	.	Parent=jgi_73885|fgeneshNG_pg.scaffold_64000071.1;transcriptId=73885;exonNumber=2
scaffold_64	JGI	exon	183881	185604	.	-	.	Parent=jgi_73885|fgeneshNG_pg.scaffold_64000071.1;transcriptId=73885;exonNumber=1
scaffold_64	JGI	CDS	180473	181779	.	-	2	ID=73885;Parent=jgi_73885|fgeneshNG_pg.scaffold_64000071.1
scaffold_64	JGI	CDS	181850	183834	.	-	1	ID=73885;Parent=jgi_73885|fgeneshNG_pg.scaffold_64000071.1
scaffold_64	JGI	CDS	183881	185604	.	-	0	ID=73885;Parent=jgi_73885|fgeneshNG_pg.scaffold_64000071.1
scaffold_64	JGI	gene	186210	191817	.	-	.	ID=jgi_53116|fgeneshHS_pg.scaffold_64000047;description=None;manualCuration=no
scaffold_64	JGI	mRNA	186210	191817	.	-	.	ID=jgi_53116|fgeneshHS_pg.scaffold_64000047.1;Parent=jgi_53116|fgeneshHS_pg.scaffold_64000047
scaffold_64	JGI	exon	186210	186553	.	-	.	Parent=jgi_53116|fgeneshHS_pg.scaffold_64000047.1;transcriptId=53116;exonNumber=4
scaffold_64	JGI	exon	186616	188535	.	-	.	Parent=jgi_53116|fgeneshHS_pg.scaffold_64000047.1;transcriptId=53116;exonNumber=3
scaffold_64	JGI	exon	190201	190590	.	-	.	Parent=jgi_53116|fgeneshHS_pg.scaffold_64000047.1;transcriptId=53116;exonNumber=2
scaffold_64	JGI	exon	190653	191817	.	-	.	Parent=jgi_53116|fgeneshHS_pg.scaffold_64000047.1;transcriptId=53116;exonNumber=1
scaffold_64	JGI	CDS	186210	186553	.	-	2	ID=53116;Parent=jgi_53116|fgeneshHS_pg.scaffold_64000047.1
scaffold_64	JGI	CDS	186616	188535	.	-	2	ID=53116;Parent=jgi_53116|fgeneshHS_pg.scaffold_64000047.1
scaffold_64	JGI	CDS	190201	190590	.	-	2	ID=53116;Parent=jgi_53116|fgeneshHS_pg.scaffold_64000047.1
scaffold_64	JGI	CDS	190653	191817	.	-	0	ID=53116;Parent=jgi_53116|fgeneshHS_pg.scaffold_64000047.1
scaffold_64	JGI	gene	192047	193094	.	-	.	ID=jgi_73889|fgeneshNG_pg.scaffold_64000075;description=None;manualCuration=no
scaffold_64	JGI	mRNA	192047	193094	.	-	.	ID=jgi_73889|fgeneshNG_pg.scaffold_64000075.1;Parent=jgi_73889|fgeneshNG_pg.scaffold_64000075
scaffold_64	JGI	exon	192047	192543	.	-	.	Parent=jgi_73889|fgeneshNG_pg.scaffold_64000075.1;transcriptId=73889;exonNumber=3
scaffold_64	JGI	exon	192584	192830	.	-	.	Parent=jgi_73889|fgeneshNG_pg.scaffold_64000075.1;transcriptId=73889;exonNumber=2
scaffold_64	JGI	exon	192885	193094	.	-	.	Parent=jgi_73889|fgeneshNG_pg.scaffold_64000075.1;transcriptId=73889;exonNumber=1
scaffold_64	JGI	CDS	192047	192543	.	-	2	ID=73889;Parent=jgi_73889|fgeneshNG_pg.scaffold_64000075.1
scaffold_64	JGI	CDS	192584	192830	.	-	0	ID=73889;Parent=jgi_73889|fgeneshNG_pg.scaffold_64000075.1
scaffold_64	JGI	CDS	192885	193094	.	-	0	ID=73889;Parent=jgi_73889|fgeneshNG_pg.scaffold_64000075.1
scaffold_64	JGI	gene	194341	197070	.	+	.	ID=jgi_73890|fgeneshNG_pg.scaffold_64000076;description=TCCD-inducible-PARP-like domain containing protein;manualCuration=yes
scaffold_64	JGI	mRNA	194341	197070	.	+	.	ID=jgi_73890|fgeneshNG_pg.scaffold_64000076.1;Parent=jgi_73890|fgeneshNG_pg.scaffold_64000076
scaffold_64	JGI	exon	194341	194535	.	+	.	Parent=jgi_73890|fgeneshNG_pg.scaffold_64000076.1;transcriptId=73890;exonNumber=1
scaffold_64	JGI	exon	194581	194583	.	+	.	Parent=jgi_73890|fgeneshNG_pg.scaffold_64000076.1;transcriptId=73890;exonNumber=2
scaffold_64	JGI	exon	194632	194634	.	+	.	Parent=jgi_73890|fgeneshNG_pg.scaffold_64000076.1;transcriptId=73890;exonNumber=3
scaffold_64	JGI	exon	194679	194681	.	+	.	Parent=jgi_73890|fgeneshNG_pg.scaffold_64000076.1;transcriptId=73890;exonNumber=4
scaffold_64	JGI	exon	194726	194728	.	+	.	Parent=jgi_73890|fgeneshNG_pg.scaffold_64000076.1;transcriptId=73890;exonNumber=5
scaffold_64	JGI	exon	194773	194775	.	+	.	Parent=jgi_73890|fgeneshNG_pg.scaffold_64000076.1;transcriptId=73890;exonNumber=6
scaffold_64	JGI	exon	194824	194826	.	+	.	Parent=jgi_73890|fgeneshNG_pg.scaffold_64000076.1;transcriptId=73890;exonNumber=7
scaffold_64	JGI	exon	194863	194865	.	+	.	Parent=jgi_73890|fgeneshNG_pg.scaffold_64000076.1;transcriptId=73890;exonNumber=8
scaffold_64	JGI	exon	194909	195650	.	+	.	Parent=jgi_73890|fgeneshNG_pg.scaffold_64000076.1;transcriptId=73890;exonNumber=9
scaffold_64	JGI	exon	196172	197070	.	+	.	Parent=jgi_73890|fgeneshNG_pg.scaffold_64000076.1;transcriptId=73890;exonNumber=10
scaffold_64	JGI	CDS	194341	194535	.	+	0	ID=73890;Parent=jgi_73890|fgeneshNG_pg.scaffold_64000076.1
scaffold_64	JGI	CDS	194581	194583	.	+	0	ID=73890;Parent=jgi_73890|fgeneshNG_pg.scaffold_64000076.1
scaffold_64	JGI	CDS	194632	194634	.	+	0	ID=73890;Parent=jgi_73890|fgeneshNG_pg.scaffold_64000076.1
scaffold_64	JGI	CDS	194679	194681	.	+	0	ID=73890;Parent=jgi_73890|fgeneshNG_pg.scaffold_64000076.1
scaffold_64	JGI	CDS	194726	194728	.	+	0	ID=73890;Parent=jgi_73890|fgeneshNG_pg.scaffold_64000076.1
scaffold_64	JGI	CDS	194773	194775	.	+	0	ID=73890;Parent=jgi_73890|fgeneshNG_pg.scaffold_64000076.1
scaffold_64	JGI	CDS	194824	194826	.	+	0	ID=73890;Parent=jgi_73890|fgeneshNG_pg.scaffold_64000076.1
scaffold_64	JGI	CDS	194863	194865	.	+	0	ID=73890;Parent=jgi_73890|fgeneshNG_pg.scaffold_64000076.1
scaffold_64	JGI	CDS	194909	195650	.	+	0	ID=73890;Parent=jgi_73890|fgeneshNG_pg.scaffold_64000076.1
scaffold_64	JGI	CDS	196172	197070	.	+	2	ID=73890;Parent=jgi_73890|fgeneshNG_pg.scaffold_64000076.1
scaffold_64	JGI	gene	197769	199703	.	+	.	ID=jgi_53117|fgeneshHS_pg.scaffold_64000048;description=None;manualCuration=no
scaffold_64	JGI	mRNA	197769	199703	.	+	.	ID=jgi_53117|fgeneshHS_pg.scaffold_64000048.1;Parent=jgi_53117|fgeneshHS_pg.scaffold_64000048
scaffold_64	JGI	exon	197769	199703	.	+	.	Parent=jgi_53117|fgeneshHS_pg.scaffold_64000048.1;transcriptId=53117;exonNumber=1
scaffold_64	JGI	CDS	197769	199703	.	+	0	ID=53117;Parent=jgi_53117|fgeneshHS_pg.scaffold_64000048.1
scaffold_64	JGI	gene	200069	201792	.	+	.	ID=jgi_73892|fgeneshNG_pg.scaffold_64000078;description=None;manualCuration=no
scaffold_64	JGI	mRNA	200069	201792	.	+	.	ID=jgi_73892|fgeneshNG_pg.scaffold_64000078.1;Parent=jgi_73892|fgeneshNG_pg.scaffold_64000078
scaffold_64	JGI	exon	200069	201135	.	+	.	Parent=jgi_73892|fgeneshNG_pg.scaffold_64000078.1;transcriptId=73892;exonNumber=1
scaffold_64	JGI	exon	201180	201792	.	+	.	Parent=jgi_73892|fgeneshNG_pg.scaffold_64000078.1;transcriptId=73892;exonNumber=2
scaffold_64	JGI	CDS	200069	201135	.	+	0	ID=73892;Parent=jgi_73892|fgeneshNG_pg.scaffold_64000078.1
scaffold_64	JGI	CDS	201180	201792	.	+	1	ID=73892;Parent=jgi_73892|fgeneshNG_pg.scaffold_64000078.1
scaffold_64	JGI	gene	202079	205555	.	-	.	ID=jgi_81644|estExt_fgeneshNG_pg.C_640076;description=conserved hypothetical protein;manualCuration=yes
scaffold_64	JGI	mRNA	202079	205555	.	-	.	ID=jgi_81644|estExt_fgeneshNG_pg.C_640076.1;Parent=jgi_81644|estExt_fgeneshNG_pg.C_640076
scaffold_64	JGI	exon	202079	205555	.	-	.	Parent=jgi_81644|estExt_fgeneshNG_pg.C_640076.1;transcriptId=81644;exonNumber=1
scaffold_64	JGI	CDS	202098	205370	.	-	0	ID=81644;Parent=jgi_81644|estExt_fgeneshNG_pg.C_640076.1
scaffold_64	JGI	gene	207503	210685	.	-	.	ID=jgi_53120|fgeneshHS_pg.scaffold_64000051;description=None;manualCuration=no
scaffold_64	JGI	mRNA	207503	210685	.	-	.	ID=jgi_53120|fgeneshHS_pg.scaffold_64000051.1;Parent=jgi_53120|fgeneshHS_pg.scaffold_64000051
scaffold_64	JGI	exon	207503	210685	.	-	.	Parent=jgi_53120|fgeneshHS_pg.scaffold_64000051.1;transcriptId=53120;exonNumber=1
scaffold_64	JGI	CDS	207503	210685	.	-	0	ID=53120;Parent=jgi_53120|fgeneshHS_pg.scaffold_64000051.1
scaffold_64	JGI	gene	211498	213143	.	+	.	ID=jgi_73896|fgeneshNG_pg.scaffold_64000082;description=None;manualCuration=no
scaffold_64	JGI	mRNA	211498	213143	.	+	.	ID=jgi_73896|fgeneshNG_pg.scaffold_64000082.1;Parent=jgi_73896|fgeneshNG_pg.scaffold_64000082
scaffold_64	JGI	exon	211498	212068	.	+	.	Parent=jgi_73896|fgeneshNG_pg.scaffold_64000082.1;transcriptId=73896;exonNumber=1
scaffold_64	JGI	exon	212145	212547	.	+	.	Parent=jgi_73896|fgeneshNG_pg.scaffold_64000082.1;transcriptId=73896;exonNumber=2
scaffold_64	JGI	exon	212591	213143	.	+	.	Parent=jgi_73896|fgeneshNG_pg.scaffold_64000082.1;transcriptId=73896;exonNumber=3
scaffold_64	JGI	CDS	211498	212068	.	+	0	ID=73896;Parent=jgi_73896|fgeneshNG_pg.scaffold_64000082.1
scaffold_64	JGI	CDS	212145	212547	.	+	2	ID=73896;Parent=jgi_73896|fgeneshNG_pg.scaffold_64000082.1
scaffold_64	JGI	CDS	212591	213143	.	+	1	ID=73896;Parent=jgi_73896|fgeneshNG_pg.scaffold_64000082.1
scaffold_64	JGI	gene	213291	214841	.	-	.	ID=jgi_73897|fgeneshNG_pg.scaffold_64000083;description=None;manualCuration=no
scaffold_64	JGI	mRNA	213291	214841	.	-	.	ID=jgi_73897|fgeneshNG_pg.scaffold_64000083.1;Parent=jgi_73897|fgeneshNG_pg.scaffold_64000083
scaffold_64	JGI	exon	213291	214841	.	-	.	Parent=jgi_73897|fgeneshNG_pg.scaffold_64000083.1;transcriptId=73897;exonNumber=1
scaffold_64	JGI	CDS	213291	214841	.	-	0	ID=73897;Parent=jgi_73897|fgeneshNG_pg.scaffold_64000083.1
scaffold_64	JGI	gene	216075	217151	.	+	.	ID=jgi_73898|fgeneshNG_pg.scaffold_64000084;description=None;manualCuration=no
scaffold_64	JGI	mRNA	216075	217151	.	+	.	ID=jgi_73898|fgeneshNG_pg.scaffold_64000084.1;Parent=jgi_73898|fgeneshNG_pg.scaffold_64000084
scaffold_64	JGI	exon	216075	217151	.	+	.	Parent=jgi_73898|fgeneshNG_pg.scaffold_64000084.1;transcriptId=73898;exonNumber=1
scaffold_64	JGI	CDS	216075	217151	.	+	0	ID=73898;Parent=jgi_73898|fgeneshNG_pg.scaffold_64000084.1
scaffold_64	JGI	gene	217896	218576	.	-	.	ID=jgi_73899|fgeneshNG_pg.scaffold_64000085;description=None;manualCuration=no
scaffold_64	JGI	mRNA	217896	218576	.	-	.	ID=jgi_73899|fgeneshNG_pg.scaffold_64000085.1;Parent=jgi_73899|fgeneshNG_pg.scaffold_64000085
scaffold_64	JGI	exon	217896	218576	.	-	.	Parent=jgi_73899|fgeneshNG_pg.scaffold_64000085.1;transcriptId=73899;exonNumber=1
scaffold_64	JGI	CDS	217896	218576	.	-	0	ID=73899;Parent=jgi_73899|fgeneshNG_pg.scaffold_64000085.1
scaffold_64	JGI	gene	219234	219554	.	+	.	ID=jgi_73900|fgeneshNG_pg.scaffold_64000086;description=None;manualCuration=no
scaffold_64	JGI	mRNA	219234	219554	.	+	.	ID=jgi_73900|fgeneshNG_pg.scaffold_64000086.1;Parent=jgi_73900|fgeneshNG_pg.scaffold_64000086
scaffold_64	JGI	exon	219234	219554	.	+	.	Parent=jgi_73900|fgeneshNG_pg.scaffold_64000086.1;transcriptId=73900;exonNumber=1
scaffold_64	JGI	CDS	219234	219554	.	+	0	ID=73900;Parent=jgi_73900|fgeneshNG_pg.scaffold_64000086.1
scaffold_64	JGI	gene	225119	225936	.	+	.	ID=jgi_55902|estExt_fgeneshHS_pm.C_640006;description=None;manualCuration=no
scaffold_64	JGI	mRNA	225119	225936	.	+	.	ID=jgi_55902|estExt_fgeneshHS_pm.C_640006.1;Parent=jgi_55902|estExt_fgeneshHS_pm.C_640006
scaffold_64	JGI	exon	225119	225556	.	+	.	Parent=jgi_55902|estExt_fgeneshHS_pm.C_640006.1;transcriptId=55902;exonNumber=1
scaffold_64	JGI	exon	225641	225936	.	+	.	Parent=jgi_55902|estExt_fgeneshHS_pm.C_640006.1;transcriptId=55902;exonNumber=2
scaffold_64	JGI	CDS	225341	225556	.	+	0	ID=55902;Parent=jgi_55902|estExt_fgeneshHS_pm.C_640006.1
scaffold_64	JGI	CDS	225641	225913	.	+	0	ID=55902;Parent=jgi_55902|estExt_fgeneshHS_pm.C_640006.1
scaffold_64	JGI	gene	225922	227103	.	-	.	ID=jgi_53125|fgeneshHS_pg.scaffold_64000056;description=None;manualCuration=no
scaffold_64	JGI	mRNA	225922	227103	.	-	.	ID=jgi_53125|fgeneshHS_pg.scaffold_64000056.1;Parent=jgi_53125|fgeneshHS_pg.scaffold_64000056
scaffold_64	JGI	exon	225922	227103	.	-	.	Parent=jgi_53125|fgeneshHS_pg.scaffold_64000056.1;transcriptId=53125;exonNumber=1
scaffold_64	JGI	CDS	225922	227103	.	-	0	ID=53125;Parent=jgi_53125|fgeneshHS_pg.scaffold_64000056.1
scaffold_64	JGI	gene	227601	228185	.	-	.	ID=jgi_73903|fgeneshNG_pg.scaffold_64000089;description=None;manualCuration=no
scaffold_64	JGI	mRNA	227601	228185	.	-	.	ID=jgi_73903|fgeneshNG_pg.scaffold_64000089.1;Parent=jgi_73903|fgeneshNG_pg.scaffold_64000089
scaffold_64	JGI	exon	227601	228185	.	-	.	Parent=jgi_73903|fgeneshNG_pg.scaffold_64000089.1;transcriptId=73903;exonNumber=1
scaffold_64	JGI	CDS	227601	228185	.	-	0	ID=73903;Parent=jgi_73903|fgeneshNG_pg.scaffold_64000089.1
scaffold_64	JGI	gene	228658	231674	.	+	.	ID=jgi_73904|fgeneshNG_pg.scaffold_64000090;description=None;manualCuration=no
scaffold_64	JGI	mRNA	228658	231674	.	+	.	ID=jgi_73904|fgeneshNG_pg.scaffold_64000090.1;Parent=jgi_73904|fgeneshNG_pg.scaffold_64000090
scaffold_64	JGI	exon	228658	229914	.	+	.	Parent=jgi_73904|fgeneshNG_pg.scaffold_64000090.1;transcriptId=73904;exonNumber=1
scaffold_64	JGI	exon	229962	230391	.	+	.	Parent=jgi_73904|fgeneshNG_pg.scaffold_64000090.1;transcriptId=73904;exonNumber=2
scaffold_64	JGI	exon	230446	231674	.	+	.	Parent=jgi_73904|fgeneshNG_pg.scaffold_64000090.1;transcriptId=73904;exonNumber=3
scaffold_64	JGI	CDS	228658	229914	.	+	0	ID=73904;Parent=jgi_73904|fgeneshNG_pg.scaffold_64000090.1
scaffold_64	JGI	CDS	229962	230391	.	+	0	ID=73904;Parent=jgi_73904|fgeneshNG_pg.scaffold_64000090.1
scaffold_64	JGI	CDS	230446	231674	.	+	2	ID=73904;Parent=jgi_73904|fgeneshNG_pg.scaffold_64000090.1
scaffold_64	JGI	gene	231984	236118	.	+	.	ID=jgi_81646|estExt_fgeneshNG_pg.C_640088;description=None;manualCuration=no
scaffold_64	JGI	mRNA	231984	236118	.	+	.	ID=jgi_81646|estExt_fgeneshNG_pg.C_640088.1;Parent=jgi_81646|estExt_fgeneshNG_pg.C_640088
scaffold_64	JGI	exon	231984	233772	.	+	.	Parent=jgi_81646|estExt_fgeneshNG_pg.C_640088.1;transcriptId=81646;exonNumber=1
scaffold_64	JGI	exon	233822	236118	.	+	.	Parent=jgi_81646|estExt_fgeneshNG_pg.C_640088.1;transcriptId=81646;exonNumber=2
scaffold_64	JGI	CDS	231984	233772	.	+	0	ID=81646;Parent=jgi_81646|estExt_fgeneshNG_pg.C_640088.1
scaffold_64	JGI	CDS	233822	236082	.	+	2	ID=81646;Parent=jgi_81646|estExt_fgeneshNG_pg.C_640088.1
scaffold_64	JGI	gene	236238	237221	.	+	.	ID=jgi_53128|fgeneshHS_pg.scaffold_64000059;description=None;manualCuration=no
scaffold_64	JGI	mRNA	236238	237221	.	+	.	ID=jgi_53128|fgeneshHS_pg.scaffold_64000059.1;Parent=jgi_53128|fgeneshHS_pg.scaffold_64000059
scaffold_64	JGI	exon	236238	237221	.	+	.	Parent=jgi_53128|fgeneshHS_pg.scaffold_64000059.1;transcriptId=53128;exonNumber=1
scaffold_64	JGI	CDS	236238	237221	.	+	0	ID=53128;Parent=jgi_53128|fgeneshHS_pg.scaffold_64000059.1
scaffold_64	JGI	gene	237374	238291	.	-	.	ID=jgi_73907|fgeneshNG_pg.scaffold_64000093;description=None;manualCuration=no
scaffold_64	JGI	mRNA	237374	238291	.	-	.	ID=jgi_73907|fgeneshNG_pg.scaffold_64000093.1;Parent=jgi_73907|fgeneshNG_pg.scaffold_64000093
scaffold_64	JGI	exon	237374	238291	.	-	.	Parent=jgi_73907|fgeneshNG_pg.scaffold_64000093.1;transcriptId=73907;exonNumber=1
scaffold_64	JGI	CDS	237374	238291	.	-	0	ID=73907;Parent=jgi_73907|fgeneshNG_pg.scaffold_64000093.1
scaffold_64	JGI	gene	238755	239531	.	+	.	ID=jgi_73908|fgeneshNG_pg.scaffold_64000094;description=None;manualCuration=no
scaffold_64	JGI	mRNA	238755	239531	.	+	.	ID=jgi_73908|fgeneshNG_pg.scaffold_64000094.1;Parent=jgi_73908|fgeneshNG_pg.scaffold_64000094
scaffold_64	JGI	exon	238755	239531	.	+	.	Parent=jgi_73908|fgeneshNG_pg.scaffold_64000094.1;transcriptId=73908;exonNumber=1
scaffold_64	JGI	CDS	238755	239531	.	+	0	ID=73908;Parent=jgi_73908|fgeneshNG_pg.scaffold_64000094.1
scaffold_64	JGI	gene	240096	240987	.	+	.	ID=jgi_73909|fgeneshNG_pg.scaffold_64000095;description=None;manualCuration=no
scaffold_64	JGI	mRNA	240096	240987	.	+	.	ID=jgi_73909|fgeneshNG_pg.scaffold_64000095.1;Parent=jgi_73909|fgeneshNG_pg.scaffold_64000095
scaffold_64	JGI	exon	240096	240284	.	+	.	Parent=jgi_73909|fgeneshNG_pg.scaffold_64000095.1;transcriptId=73909;exonNumber=1
scaffold_64	JGI	exon	240346	240987	.	+	.	Parent=jgi_73909|fgeneshNG_pg.scaffold_64000095.1;transcriptId=73909;exonNumber=2
scaffold_64	JGI	CDS	240096	240284	.	+	0	ID=73909;Parent=jgi_73909|fgeneshNG_pg.scaffold_64000095.1
scaffold_64	JGI	CDS	240346	240987	.	+	0	ID=73909;Parent=jgi_73909|fgeneshNG_pg.scaffold_64000095.1
scaffold_64	JGI	gene	241225	241737	.	+	.	ID=jgi_73910|fgeneshNG_pg.scaffold_64000096;description=None;manualCuration=no
scaffold_64	JGI	mRNA	241225	241737	.	+	.	ID=jgi_73910|fgeneshNG_pg.scaffold_64000096.1;Parent=jgi_73910|fgeneshNG_pg.scaffold_64000096
scaffold_64	JGI	exon	241225	241737	.	+	.	Parent=jgi_73910|fgeneshNG_pg.scaffold_64000096.1;transcriptId=73910;exonNumber=1
scaffold_64	JGI	CDS	241225	241737	.	+	0	ID=73910;Parent=jgi_73910|fgeneshNG_pg.scaffold_64000096.1
scaffold_64	JGI	gene	241943	249332	.	+	.	ID=jgi_73911|fgeneshNG_pg.scaffold_64000097;description=None;manualCuration=no
scaffold_64	JGI	mRNA	241943	249332	.	+	.	ID=jgi_73911|fgeneshNG_pg.scaffold_64000097.1;Parent=jgi_73911|fgeneshNG_pg.scaffold_64000097
scaffold_64	JGI	exon	241943	241997	.	+	.	Parent=jgi_73911|fgeneshNG_pg.scaffold_64000097.1;transcriptId=73911;exonNumber=1
scaffold_64	JGI	exon	242195	243099	.	+	.	Parent=jgi_73911|fgeneshNG_pg.scaffold_64000097.1;transcriptId=73911;exonNumber=2
scaffold_64	JGI	exon	243481	243580	.	+	.	Parent=jgi_73911|fgeneshNG_pg.scaffold_64000097.1;transcriptId=73911;exonNumber=3
scaffold_64	JGI	exon	244110	246651	.	+	.	Parent=jgi_73911|fgeneshNG_pg.scaffold_64000097.1;transcriptId=73911;exonNumber=4
scaffold_64	JGI	exon	246696	248315	.	+	.	Parent=jgi_73911|fgeneshNG_pg.scaffold_64000097.1;transcriptId=73911;exonNumber=5
scaffold_64	JGI	exon	248405	248674	.	+	.	Parent=jgi_73911|fgeneshNG_pg.scaffold_64000097.1;transcriptId=73911;exonNumber=6
scaffold_64	JGI	exon	248746	248794	.	+	.	Parent=jgi_73911|fgeneshNG_pg.scaffold_64000097.1;transcriptId=73911;exonNumber=7
scaffold_64	JGI	exon	248848	248859	.	+	.	Parent=jgi_73911|fgeneshNG_pg.scaffold_64000097.1;transcriptId=73911;exonNumber=8
scaffold_64	JGI	exon	248940	248951	.	+	.	Parent=jgi_73911|fgeneshNG_pg.scaffold_64000097.1;transcriptId=73911;exonNumber=9
scaffold_64	JGI	exon	248997	249076	.	+	.	Parent=jgi_73911|fgeneshNG_pg.scaffold_64000097.1;transcriptId=73911;exonNumber=10
scaffold_64	JGI	exon	249125	249332	.	+	.	Parent=jgi_73911|fgeneshNG_pg.scaffold_64000097.1;transcriptId=73911;exonNumber=11
scaffold_64	JGI	CDS	241943	241997	.	+	0	ID=73911;Parent=jgi_73911|fgeneshNG_pg.scaffold_64000097.1
scaffold_64	JGI	CDS	242195	243099	.	+	2	ID=73911;Parent=jgi_73911|fgeneshNG_pg.scaffold_64000097.1
scaffold_64	JGI	CDS	243481	243580	.	+	0	ID=73911;Parent=jgi_73911|fgeneshNG_pg.scaffold_64000097.1
scaffold_64	JGI	CDS	244110	246651	.	+	2	ID=73911;Parent=jgi_73911|fgeneshNG_pg.scaffold_64000097.1
scaffold_64	JGI	CDS	246696	248315	.	+	1	ID=73911;Parent=jgi_73911|fgeneshNG_pg.scaffold_64000097.1
scaffold_64	JGI	CDS	248405	248674	.	+	1	ID=73911;Parent=jgi_73911|fgeneshNG_pg.scaffold_64000097.1
scaffold_64	JGI	CDS	248746	248794	.	+	1	ID=73911;Parent=jgi_73911|fgeneshNG_pg.scaffold_64000097.1
scaffold_64	JGI	CDS	248848	248859	.	+	0	ID=73911;Parent=jgi_73911|fgeneshNG_pg.scaffold_64000097.1
scaffold_64	JGI	CDS	248940	248951	.	+	0	ID=73911;Parent=jgi_73911|fgeneshNG_pg.scaffold_64000097.1
scaffold_64	JGI	CDS	248997	249076	.	+	0	ID=73911;Parent=jgi_73911|fgeneshNG_pg.scaffold_64000097.1
scaffold_64	JGI	CDS	249125	249332	.	+	1	ID=73911;Parent=jgi_73911|fgeneshNG_pg.scaffold_64000097.1
scaffold_64	JGI	gene	250964	252526	.	+	.	ID=jgi_53131|fgeneshHS_pg.scaffold_64000062;description=None;manualCuration=no
scaffold_64	JGI	mRNA	250964	252526	.	+	.	ID=jgi_53131|fgeneshHS_pg.scaffold_64000062.1;Parent=jgi_53131|fgeneshHS_pg.scaffold_64000062
scaffold_64	JGI	exon	250964	252526	.	+	.	Parent=jgi_53131|fgeneshHS_pg.scaffold_64000062.1;transcriptId=53131;exonNumber=1
scaffold_64	JGI	CDS	250964	252526	.	+	0	ID=53131;Parent=jgi_53131|fgeneshHS_pg.scaffold_64000062.1
scaffold_64	JGI	gene	253660	259034	.	-	.	ID=jgi_53132|fgeneshHS_pg.scaffold_64000063;description=None;manualCuration=no
scaffold_64	JGI	mRNA	253660	259034	.	-	.	ID=jgi_53132|fgeneshHS_pg.scaffold_64000063.1;Parent=jgi_53132|fgeneshHS_pg.scaffold_64000063
scaffold_64	JGI	exon	253660	253684	.	-	.	Parent=jgi_53132|fgeneshHS_pg.scaffold_64000063.1;transcriptId=53132;exonNumber=2
scaffold_64	JGI	exon	258532	259034	.	-	.	Parent=jgi_53132|fgeneshHS_pg.scaffold_64000063.1;transcriptId=53132;exonNumber=1
scaffold_64	JGI	CDS	253660	253684	.	-	1	ID=53132;Parent=jgi_53132|fgeneshHS_pg.scaffold_64000063.1
scaffold_64	JGI	CDS	258532	259034	.	-	0	ID=53132;Parent=jgi_53132|fgeneshHS_pg.scaffold_64000063.1
scaffold_640	JGI	gene	140	709	.	+	.	ID=jgi_82377|estExt_fgeneshNG_pg.C_6400001;description=None;manualCuration=no
scaffold_640	JGI	mRNA	140	709	.	+	.	ID=jgi_82377|estExt_fgeneshNG_pg.C_6400001.1;Parent=jgi_82377|estExt_fgeneshNG_pg.C_6400001
scaffold_640	JGI	exon	140	337	.	+	.	Parent=jgi_82377|estExt_fgeneshNG_pg.C_6400001.1;transcriptId=82377;exonNumber=1
scaffold_640	JGI	exon	501	709	.	+	.	Parent=jgi_82377|estExt_fgeneshNG_pg.C_6400001.1;transcriptId=82377;exonNumber=2
scaffold_640	JGI	CDS	148	337	.	+	0	ID=82377;Parent=jgi_82377|estExt_fgeneshNG_pg.C_6400001.1
scaffold_640	JGI	CDS	501	664	.	+	2	ID=82377;Parent=jgi_82377|estExt_fgeneshNG_pg.C_6400001.1
scaffold_640	JGI	gene	1067	2071	.	+	.	ID=jgi_76925|fgeneshNG_pg.scaffold_640000002;description=None;manualCuration=no
scaffold_640	JGI	mRNA	1067	2071	.	+	.	ID=jgi_76925|fgeneshNG_pg.scaffold_640000002.1;Parent=jgi_76925|fgeneshNG_pg.scaffold_640000002
scaffold_640	JGI	exon	1067	1298	.	+	.	Parent=jgi_76925|fgeneshNG_pg.scaffold_640000002.1;transcriptId=76925;exonNumber=1
scaffold_640	JGI	exon	1338	2071	.	+	.	Parent=jgi_76925|fgeneshNG_pg.scaffold_640000002.1;transcriptId=76925;exonNumber=2
scaffold_640	JGI	CDS	1067	1298	.	+	0	ID=76925;Parent=jgi_76925|fgeneshNG_pg.scaffold_640000002.1
scaffold_640	JGI	CDS	1338	2071	.	+	2	ID=76925;Parent=jgi_76925|fgeneshNG_pg.scaffold_640000002.1
scaffold_642	JGI	gene	797	1576	.	-	.	ID=jgi_54926|fgeneshHS_pg.scaffold_642000001;description=None;manualCuration=no
scaffold_642	JGI	mRNA	797	1576	.	-	.	ID=jgi_54926|fgeneshHS_pg.scaffold_642000001.1;Parent=jgi_54926|fgeneshHS_pg.scaffold_642000001
scaffold_642	JGI	exon	797	1576	.	-	.	Parent=jgi_54926|fgeneshHS_pg.scaffold_642000001.1;transcriptId=54926;exonNumber=1
scaffold_642	JGI	CDS	797	1576	.	-	0	ID=54926;Parent=jgi_54926|fgeneshHS_pg.scaffold_642000001.1
scaffold_643	JGI	gene	32	670	.	+	.	ID=jgi_54927|fgeneshHS_pg.scaffold_643000001;description=None;manualCuration=no
scaffold_643	JGI	mRNA	32	670	.	+	.	ID=jgi_54927|fgeneshHS_pg.scaffold_643000001.1;Parent=jgi_54927|fgeneshHS_pg.scaffold_643000001
scaffold_643	JGI	exon	32	670	.	+	.	Parent=jgi_54927|fgeneshHS_pg.scaffold_643000001.1;transcriptId=54927;exonNumber=1
scaffold_643	JGI	CDS	32	670	.	+	0	ID=54927;Parent=jgi_54927|fgeneshHS_pg.scaffold_643000001.1
scaffold_645	JGI	gene	864	2530	.	-	.	ID=jgi_76928|fgeneshNG_pg.scaffold_645000001;description=None;manualCuration=no
scaffold_645	JGI	mRNA	864	2530	.	-	.	ID=jgi_76928|fgeneshNG_pg.scaffold_645000001.1;Parent=jgi_76928|fgeneshNG_pg.scaffold_645000001
scaffold_645	JGI	exon	864	1397	.	-	.	Parent=jgi_76928|fgeneshNG_pg.scaffold_645000001.1;transcriptId=76928;exonNumber=2
scaffold_645	JGI	exon	1442	2530	.	-	.	Parent=jgi_76928|fgeneshNG_pg.scaffold_645000001.1;transcriptId=76928;exonNumber=1
scaffold_645	JGI	CDS	864	1397	.	-	0	ID=76928;Parent=jgi_76928|fgeneshNG_pg.scaffold_645000001.1
scaffold_645	JGI	CDS	1442	2530	.	-	0	ID=76928;Parent=jgi_76928|fgeneshNG_pg.scaffold_645000001.1
scaffold_649	JGI	gene	127	1089	.	+	.	ID=jgi_54929|fgeneshHS_pg.scaffold_649000001;description=3-hydroxy-3-methylglutaryl-CoA (HMG-CoA) reductase;manualCuration=yes
scaffold_649	JGI	mRNA	127	1089	.	+	.	ID=jgi_54929|fgeneshHS_pg.scaffold_649000001.1;Parent=jgi_54929|fgeneshHS_pg.scaffold_649000001
scaffold_649	JGI	exon	127	1089	.	+	.	Parent=jgi_54929|fgeneshHS_pg.scaffold_649000001.1;transcriptId=54929;exonNumber=1
scaffold_649	JGI	CDS	127	1089	.	+	0	ID=54929;Parent=jgi_54929|fgeneshHS_pg.scaffold_649000001.1
scaffold_65	JGI	gene	70	496	.	+	.	ID=jgi_53133|fgeneshHS_pg.scaffold_65000001;description=None;manualCuration=no
scaffold_65	JGI	mRNA	70	496	.	+	.	ID=jgi_53133|fgeneshHS_pg.scaffold_65000001.1;Parent=jgi_53133|fgeneshHS_pg.scaffold_65000001
scaffold_65	JGI	exon	70	496	.	+	.	Parent=jgi_53133|fgeneshHS_pg.scaffold_65000001.1;transcriptId=53133;exonNumber=1
scaffold_65	JGI	CDS	71	496	.	+	0	ID=53133;Parent=jgi_53133|fgeneshHS_pg.scaffold_65000001.1
scaffold_65	JGI	gene	2706	4616	.	+	.	ID=jgi_73913|fgeneshNG_pg.scaffold_65000001;description=None;manualCuration=no
scaffold_65	JGI	mRNA	2706	4616	.	+	.	ID=jgi_73913|fgeneshNG_pg.scaffold_65000001.1;Parent=jgi_73913|fgeneshNG_pg.scaffold_65000001
scaffold_65	JGI	exon	2706	4616	.	+	.	Parent=jgi_73913|fgeneshNG_pg.scaffold_65000001.1;transcriptId=73913;exonNumber=1
scaffold_65	JGI	CDS	2706	4616	.	+	0	ID=73913;Parent=jgi_73913|fgeneshNG_pg.scaffold_65000001.1
scaffold_65	JGI	gene	4736	5236	.	+	.	ID=jgi_73914|fgeneshNG_pg.scaffold_65000002;description=None;manualCuration=no
scaffold_65	JGI	mRNA	4736	5236	.	+	.	ID=jgi_73914|fgeneshNG_pg.scaffold_65000002.1;Parent=jgi_73914|fgeneshNG_pg.scaffold_65000002
scaffold_65	JGI	exon	4736	5236	.	+	.	Parent=jgi_73914|fgeneshNG_pg.scaffold_65000002.1;transcriptId=73914;exonNumber=1
scaffold_65	JGI	CDS	4736	5236	.	+	0	ID=73914;Parent=jgi_73914|fgeneshNG_pg.scaffold_65000002.1
scaffold_65	JGI	gene	5991	8015	.	-	.	ID=jgi_81647|estExt_fgeneshNG_pg.C_650003;description=hypothetical protein;manualCuration=yes
scaffold_65	JGI	mRNA	5991	8015	.	-	.	ID=jgi_81647|estExt_fgeneshNG_pg.C_650003.1;Parent=jgi_81647|estExt_fgeneshNG_pg.C_650003
scaffold_65	JGI	exon	5991	8015	.	-	.	Parent=jgi_81647|estExt_fgeneshNG_pg.C_650003.1;transcriptId=81647;exonNumber=1
scaffold_65	JGI	CDS	6075	8015	.	-	0	ID=81647;Parent=jgi_81647|estExt_fgeneshNG_pg.C_650003.1
scaffold_65	JGI	gene	9560	14296	.	-	.	ID=jgi_73916|fgeneshNG_pg.scaffold_65000004;description=None;manualCuration=no
scaffold_65	JGI	mRNA	9560	14296	.	-	.	ID=jgi_73916|fgeneshNG_pg.scaffold_65000004.1;Parent=jgi_73916|fgeneshNG_pg.scaffold_65000004
scaffold_65	JGI	exon	9560	14296	.	-	.	Parent=jgi_73916|fgeneshNG_pg.scaffold_65000004.1;transcriptId=73916;exonNumber=1
scaffold_65	JGI	CDS	9560	14296	.	-	0	ID=73916;Parent=jgi_73916|fgeneshNG_pg.scaffold_65000004.1
scaffold_65	JGI	gene	14663	16771	.	+	.	ID=jgi_73917|fgeneshNG_pg.scaffold_65000005;description=FM169;manualCuration=yes
scaffold_65	JGI	mRNA	14663	16771	.	+	.	ID=jgi_73917|fgeneshNG_pg.scaffold_65000005.1;Parent=jgi_73917|fgeneshNG_pg.scaffold_65000005
scaffold_65	JGI	exon	14663	14952	.	+	.	Parent=jgi_73917|fgeneshNG_pg.scaffold_65000005.1;transcriptId=73917;exonNumber=1
scaffold_65	JGI	exon	15007	16771	.	+	.	Parent=jgi_73917|fgeneshNG_pg.scaffold_65000005.1;transcriptId=73917;exonNumber=2
scaffold_65	JGI	CDS	14663	14952	.	+	0	ID=73917;Parent=jgi_73917|fgeneshNG_pg.scaffold_65000005.1
scaffold_65	JGI	CDS	15007	16771	.	+	1	ID=73917;Parent=jgi_73917|fgeneshNG_pg.scaffold_65000005.1
scaffold_65	JGI	gene	17018	19046	.	+	.	ID=jgi_81648|estExt_fgeneshNG_pg.C_650006;description=None;manualCuration=no
scaffold_65	JGI	mRNA	17018	19046	.	+	.	ID=jgi_81648|estExt_fgeneshNG_pg.C_650006.1;Parent=jgi_81648|estExt_fgeneshNG_pg.C_650006
scaffold_65	JGI	exon	17018	19046	.	+	.	Parent=jgi_81648|estExt_fgeneshNG_pg.C_650006.1;transcriptId=81648;exonNumber=1
scaffold_65	JGI	CDS	17115	19031	.	+	0	ID=81648;Parent=jgi_81648|estExt_fgeneshNG_pg.C_650006.1
scaffold_65	JGI	gene	19243	20419	.	+	.	ID=jgi_73919|fgeneshNG_pg.scaffold_65000007;description=None;manualCuration=no
scaffold_65	JGI	mRNA	19243	20419	.	+	.	ID=jgi_73919|fgeneshNG_pg.scaffold_65000007.1;Parent=jgi_73919|fgeneshNG_pg.scaffold_65000007
scaffold_65	JGI	exon	19243	19617	.	+	.	Parent=jgi_73919|fgeneshNG_pg.scaffold_65000007.1;transcriptId=73919;exonNumber=1
scaffold_65	JGI	exon	19664	20419	.	+	.	Parent=jgi_73919|fgeneshNG_pg.scaffold_65000007.1;transcriptId=73919;exonNumber=2
scaffold_65	JGI	CDS	19243	19617	.	+	0	ID=73919;Parent=jgi_73919|fgeneshNG_pg.scaffold_65000007.1
scaffold_65	JGI	CDS	19664	20419	.	+	0	ID=73919;Parent=jgi_73919|fgeneshNG_pg.scaffold_65000007.1
scaffold_65	JGI	gene	20612	22142	.	+	.	ID=jgi_59545|estExt_fgeneshHS_pg.C_650007;description=None;manualCuration=no
scaffold_65	JGI	mRNA	20612	22142	.	+	.	ID=jgi_59545|estExt_fgeneshHS_pg.C_650007.1;Parent=jgi_59545|estExt_fgeneshHS_pg.C_650007
scaffold_65	JGI	exon	20612	22142	.	+	.	Parent=jgi_59545|estExt_fgeneshHS_pg.C_650007.1;transcriptId=59545;exonNumber=1
scaffold_65	JGI	CDS	20612	21757	.	+	0	ID=59545;Parent=jgi_59545|estExt_fgeneshHS_pg.C_650007.1
scaffold_65	JGI	gene	23895	26336	.	+	.	ID=jgi_81651|estExt_fgeneshNG_pg.C_650010;description=None;manualCuration=no
scaffold_65	JGI	mRNA	23895	26336	.	+	.	ID=jgi_81651|estExt_fgeneshNG_pg.C_650010.1;Parent=jgi_81651|estExt_fgeneshNG_pg.C_650010
scaffold_65	JGI	exon	23895	26336	.	+	.	Parent=jgi_81651|estExt_fgeneshNG_pg.C_650010.1;transcriptId=81651;exonNumber=1
scaffold_65	JGI	CDS	23895	26336	.	+	0	ID=81651;Parent=jgi_81651|estExt_fgeneshNG_pg.C_650010.1
scaffold_65	JGI	gene	26587	28153	.	+	.	ID=jgi_81652|estExt_fgeneshNG_pg.C_650011;description=None;manualCuration=no
scaffold_65	JGI	mRNA	26587	28153	.	+	.	ID=jgi_81652|estExt_fgeneshNG_pg.C_650011.1;Parent=jgi_81652|estExt_fgeneshNG_pg.C_650011
scaffold_65	JGI	exon	26587	28153	.	+	.	Parent=jgi_81652|estExt_fgeneshNG_pg.C_650011.1;transcriptId=81652;exonNumber=1
scaffold_65	JGI	CDS	26587	28128	.	+	0	ID=81652;Parent=jgi_81652|estExt_fgeneshNG_pg.C_650011.1
scaffold_65	JGI	gene	28826	31255	.	+	.	ID=jgi_59548|estExt_fgeneshHS_pg.C_650010;description=None;manualCuration=no
scaffold_65	JGI	mRNA	28826	31255	.	+	.	ID=jgi_59548|estExt_fgeneshHS_pg.C_650010.1;Parent=jgi_59548|estExt_fgeneshHS_pg.C_650010
scaffold_65	JGI	exon	28826	30359	.	+	.	Parent=jgi_59548|estExt_fgeneshHS_pg.C_650010.1;transcriptId=59548;exonNumber=1
scaffold_65	JGI	exon	30401	31255	.	+	.	Parent=jgi_59548|estExt_fgeneshHS_pg.C_650010.1;transcriptId=59548;exonNumber=2
scaffold_65	JGI	CDS	28826	30359	.	+	0	ID=59548;Parent=jgi_59548|estExt_fgeneshHS_pg.C_650010.1
scaffold_65	JGI	CDS	30401	31221	.	+	2	ID=59548;Parent=jgi_59548|estExt_fgeneshHS_pg.C_650010.1
scaffold_65	JGI	gene	31255	33210	.	-	.	ID=jgi_81654|estExt_fgeneshNG_pg.C_650013;description=putative BRCA1 associated protein;manualCuration=yes
scaffold_65	JGI	mRNA	31255	33210	.	-	.	ID=jgi_81654|estExt_fgeneshNG_pg.C_650013.1;Parent=jgi_81654|estExt_fgeneshNG_pg.C_650013
scaffold_65	JGI	exon	31255	33210	.	-	.	Parent=jgi_81654|estExt_fgeneshNG_pg.C_650013.1;transcriptId=81654;exonNumber=1
scaffold_65	JGI	CDS	31255	33144	.	-	0	ID=81654;Parent=jgi_81654|estExt_fgeneshNG_pg.C_650013.1
scaffold_65	JGI	gene	33604	36345	.	-	.	ID=jgi_73926|fgeneshNG_pg.scaffold_65000014;description=None;manualCuration=no
scaffold_65	JGI	mRNA	33604	36345	.	-	.	ID=jgi_73926|fgeneshNG_pg.scaffold_65000014.1;Parent=jgi_73926|fgeneshNG_pg.scaffold_65000014
scaffold_65	JGI	exon	33604	36345	.	-	.	Parent=jgi_73926|fgeneshNG_pg.scaffold_65000014.1;transcriptId=73926;exonNumber=1
scaffold_65	JGI	CDS	33604	36345	.	-	0	ID=73926;Parent=jgi_73926|fgeneshNG_pg.scaffold_65000014.1
scaffold_65	JGI	gene	36869	37639	.	-	.	ID=jgi_81655|estExt_fgeneshNG_pg.C_650015;description=None;manualCuration=no
scaffold_65	JGI	mRNA	36869	37639	.	-	.	ID=jgi_81655|estExt_fgeneshNG_pg.C_650015.1;Parent=jgi_81655|estExt_fgeneshNG_pg.C_650015
scaffold_65	JGI	exon	36869	37639	.	-	.	Parent=jgi_81655|estExt_fgeneshNG_pg.C_650015.1;transcriptId=81655;exonNumber=1
scaffold_65	JGI	CDS	36932	37639	.	-	0	ID=81655;Parent=jgi_81655|estExt_fgeneshNG_pg.C_650015.1
scaffold_65	JGI	gene	37732	40673	.	-	.	ID=jgi_81656|estExt_fgeneshNG_pg.C_650016;description=None;manualCuration=no
scaffold_65	JGI	mRNA	37732	40673	.	-	.	ID=jgi_81656|estExt_fgeneshNG_pg.C_650016.1;Parent=jgi_81656|estExt_fgeneshNG_pg.C_650016
scaffold_65	JGI	exon	37732	40135	.	-	.	Parent=jgi_81656|estExt_fgeneshNG_pg.C_650016.1;transcriptId=81656;exonNumber=3
scaffold_65	JGI	exon	40188	40357	.	-	.	Parent=jgi_81656|estExt_fgeneshNG_pg.C_650016.1;transcriptId=81656;exonNumber=2
scaffold_65	JGI	exon	40451	40673	.	-	.	Parent=jgi_81656|estExt_fgeneshNG_pg.C_650016.1;transcriptId=81656;exonNumber=1
scaffold_65	JGI	CDS	37751	40135	.	-	0	ID=81656;Parent=jgi_81656|estExt_fgeneshNG_pg.C_650016.1
scaffold_65	JGI	CDS	40188	40357	.	-	2	ID=81656;Parent=jgi_81656|estExt_fgeneshNG_pg.C_650016.1
scaffold_65	JGI	CDS	40451	40673	.	-	0	ID=81656;Parent=jgi_81656|estExt_fgeneshNG_pg.C_650016.1
scaffold_65	JGI	gene	42654	45064	.	+	.	ID=jgi_53145|fgeneshHS_pg.scaffold_65000013;description=None;manualCuration=no
scaffold_65	JGI	mRNA	42654	45064	.	+	.	ID=jgi_53145|fgeneshHS_pg.scaffold_65000013.1;Parent=jgi_53145|fgeneshHS_pg.scaffold_65000013
scaffold_65	JGI	exon	42654	44374	.	+	.	Parent=jgi_53145|fgeneshHS_pg.scaffold_65000013.1;transcriptId=53145;exonNumber=1
scaffold_65	JGI	exon	44611	45064	.	+	.	Parent=jgi_53145|fgeneshHS_pg.scaffold_65000013.1;transcriptId=53145;exonNumber=2
scaffold_65	JGI	CDS	42654	44374	.	+	0	ID=53145;Parent=jgi_53145|fgeneshHS_pg.scaffold_65000013.1
scaffold_65	JGI	CDS	44611	45064	.	+	1	ID=53145;Parent=jgi_53145|fgeneshHS_pg.scaffold_65000013.1
scaffold_65	JGI	gene	46437	47801	.	+	.	ID=jgi_44801|fgeneshHS_pm.scaffold_65000001;description=None;manualCuration=no
scaffold_65	JGI	mRNA	46437	47801	.	+	.	ID=jgi_44801|fgeneshHS_pm.scaffold_65000001.1;Parent=jgi_44801|fgeneshHS_pm.scaffold_65000001
scaffold_65	JGI	exon	46437	47168	.	+	.	Parent=jgi_44801|fgeneshHS_pm.scaffold_65000001.1;transcriptId=44801;exonNumber=1
scaffold_65	JGI	exon	47298	47801	.	+	.	Parent=jgi_44801|fgeneshHS_pm.scaffold_65000001.1;transcriptId=44801;exonNumber=2
scaffold_65	JGI	CDS	46437	47168	.	+	0	ID=44801;Parent=jgi_44801|fgeneshHS_pm.scaffold_65000001.1
scaffold_65	JGI	CDS	47298	47801	.	+	0	ID=44801;Parent=jgi_44801|fgeneshHS_pm.scaffold_65000001.1
scaffold_65	JGI	gene	48925	50184	.	+	.	ID=jgi_73932|fgeneshNG_pg.scaffold_65000020;description=None;manualCuration=no
scaffold_65	JGI	mRNA	48925	50184	.	+	.	ID=jgi_73932|fgeneshNG_pg.scaffold_65000020.1;Parent=jgi_73932|fgeneshNG_pg.scaffold_65000020
scaffold_65	JGI	exon	48925	50184	.	+	.	Parent=jgi_73932|fgeneshNG_pg.scaffold_65000020.1;transcriptId=73932;exonNumber=1
scaffold_65	JGI	CDS	48925	50184	.	+	0	ID=73932;Parent=jgi_73932|fgeneshNG_pg.scaffold_65000020.1
scaffold_65	JGI	gene	50723	53285	.	-	.	ID=jgi_59552|estExt_fgeneshHS_pg.C_650016;description=None;manualCuration=no
scaffold_65	JGI	mRNA	50723	53285	.	-	.	ID=jgi_59552|estExt_fgeneshHS_pg.C_650016.1;Parent=jgi_59552|estExt_fgeneshHS_pg.C_650016
scaffold_65	JGI	exon	50723	53285	.	-	.	Parent=jgi_59552|estExt_fgeneshHS_pg.C_650016.1;transcriptId=59552;exonNumber=1
scaffold_65	JGI	CDS	50739	53285	.	-	0	ID=59552;Parent=jgi_59552|estExt_fgeneshHS_pg.C_650016.1
scaffold_65	JGI	gene	54805	58557	.	+	.	ID=jgi_73934|fgeneshNG_pg.scaffold_65000022;description=hypothetical protein;manualCuration=yes
scaffold_65	JGI	mRNA	54805	58557	.	+	.	ID=jgi_73934|fgeneshNG_pg.scaffold_65000022.1;Parent=jgi_73934|fgeneshNG_pg.scaffold_65000022
scaffold_65	JGI	exon	54805	58557	.	+	.	Parent=jgi_73934|fgeneshNG_pg.scaffold_65000022.1;transcriptId=73934;exonNumber=1
scaffold_65	JGI	CDS	54805	58557	.	+	0	ID=73934;Parent=jgi_73934|fgeneshNG_pg.scaffold_65000022.1
scaffold_65	JGI	gene	58888	60309	.	+	.	ID=jgi_53150|fgeneshHS_pg.scaffold_65000018;description=None;manualCuration=no
scaffold_65	JGI	mRNA	58888	60309	.	+	.	ID=jgi_53150|fgeneshHS_pg.scaffold_65000018.1;Parent=jgi_53150|fgeneshHS_pg.scaffold_65000018
scaffold_65	JGI	exon	58888	59548	.	+	.	Parent=jgi_53150|fgeneshHS_pg.scaffold_65000018.1;transcriptId=53150;exonNumber=1
scaffold_65	JGI	exon	59685	59869	.	+	.	Parent=jgi_53150|fgeneshHS_pg.scaffold_65000018.1;transcriptId=53150;exonNumber=2
scaffold_65	JGI	exon	59923	60309	.	+	.	Parent=jgi_53150|fgeneshHS_pg.scaffold_65000018.1;transcriptId=53150;exonNumber=3
scaffold_65	JGI	CDS	58888	59548	.	+	0	ID=53150;Parent=jgi_53150|fgeneshHS_pg.scaffold_65000018.1
scaffold_65	JGI	CDS	59685	59869	.	+	2	ID=53150;Parent=jgi_53150|fgeneshHS_pg.scaffold_65000018.1
scaffold_65	JGI	CDS	59923	60309	.	+	0	ID=53150;Parent=jgi_53150|fgeneshHS_pg.scaffold_65000018.1
scaffold_65	JGI	gene	60342	64434	.	-	.	ID=jgi_59553|estExt_fgeneshHS_pg.C_650019;description=None;manualCuration=no
scaffold_65	JGI	mRNA	60342	64434	.	-	.	ID=jgi_59553|estExt_fgeneshHS_pg.C_650019.1;Parent=jgi_59553|estExt_fgeneshHS_pg.C_650019
scaffold_65	JGI	exon	60342	63101	.	-	.	Parent=jgi_59553|estExt_fgeneshHS_pg.C_650019.1;transcriptId=59553;exonNumber=2
scaffold_65	JGI	exon	63235	64434	.	-	.	Parent=jgi_59553|estExt_fgeneshHS_pg.C_650019.1;transcriptId=59553;exonNumber=1
scaffold_65	JGI	CDS	60369	63101	.	-	0	ID=59553;Parent=jgi_59553|estExt_fgeneshHS_pg.C_650019.1
scaffold_65	JGI	CDS	63235	64434	.	-	0	ID=59553;Parent=jgi_59553|estExt_fgeneshHS_pg.C_650019.1
scaffold_65	JGI	gene	64950	66619	.	+	.	ID=jgi_53152|fgeneshHS_pg.scaffold_65000020;description=None;manualCuration=no
scaffold_65	JGI	mRNA	64950	66619	.	+	.	ID=jgi_53152|fgeneshHS_pg.scaffold_65000020.1;Parent=jgi_53152|fgeneshHS_pg.scaffold_65000020
scaffold_65	JGI	exon	64950	65004	.	+	.	Parent=jgi_53152|fgeneshHS_pg.scaffold_65000020.1;transcriptId=53152;exonNumber=1
scaffold_65	JGI	exon	65376	66619	.	+	.	Parent=jgi_53152|fgeneshHS_pg.scaffold_65000020.1;transcriptId=53152;exonNumber=2
scaffold_65	JGI	CDS	64950	65004	.	+	0	ID=53152;Parent=jgi_53152|fgeneshHS_pg.scaffold_65000020.1
scaffold_65	JGI	CDS	65376	66619	.	+	2	ID=53152;Parent=jgi_53152|fgeneshHS_pg.scaffold_65000020.1
scaffold_65	JGI	gene	67267	68952	.	+	.	ID=jgi_73938|fgeneshNG_pg.scaffold_65000026;description=None;manualCuration=no
scaffold_65	JGI	mRNA	67267	68952	.	+	.	ID=jgi_73938|fgeneshNG_pg.scaffold_65000026.1;Parent=jgi_73938|fgeneshNG_pg.scaffold_65000026
scaffold_65	JGI	exon	67267	68952	.	+	.	Parent=jgi_73938|fgeneshNG_pg.scaffold_65000026.1;transcriptId=73938;exonNumber=1
scaffold_65	JGI	CDS	67267	68952	.	+	0	ID=73938;Parent=jgi_73938|fgeneshNG_pg.scaffold_65000026.1
scaffold_65	JGI	gene	72523	74300	.	-	.	ID=jgi_81661|estExt_fgeneshNG_pg.C_650028;description=None;manualCuration=no
scaffold_65	JGI	mRNA	72523	74300	.	-	.	ID=jgi_81661|estExt_fgeneshNG_pg.C_650028.1;Parent=jgi_81661|estExt_fgeneshNG_pg.C_650028
scaffold_65	JGI	exon	72523	73825	.	-	.	Parent=jgi_81661|estExt_fgeneshNG_pg.C_650028.1;transcriptId=81661;exonNumber=2
scaffold_65	JGI	exon	73860	74300	.	-	.	Parent=jgi_81661|estExt_fgeneshNG_pg.C_650028.1;transcriptId=81661;exonNumber=1
scaffold_65	JGI	CDS	73194	73817	.	-	0	ID=81661;Parent=jgi_81661|estExt_fgeneshNG_pg.C_650028.1
scaffold_65	JGI	gene	75437	76189	.	-	.	ID=jgi_73941|fgeneshNG_pg.scaffold_65000029;description=None;manualCuration=no
scaffold_65	JGI	mRNA	75437	76189	.	-	.	ID=jgi_73941|fgeneshNG_pg.scaffold_65000029.1;Parent=jgi_73941|fgeneshNG_pg.scaffold_65000029
scaffold_65	JGI	exon	75437	76189	.	-	.	Parent=jgi_73941|fgeneshNG_pg.scaffold_65000029.1;transcriptId=73941;exonNumber=1
scaffold_65	JGI	CDS	75437	76189	.	-	0	ID=73941;Parent=jgi_73941|fgeneshNG_pg.scaffold_65000029.1
scaffold_65	JGI	gene	76753	78624	.	+	.	ID=jgi_53155|fgeneshHS_pg.scaffold_65000023;description=PAP2_haloperoxidase domain containing protein;manualCuration=yes
scaffold_65	JGI	mRNA	76753	78624	.	+	.	ID=jgi_53155|fgeneshHS_pg.scaffold_65000023.1;Parent=jgi_53155|fgeneshHS_pg.scaffold_65000023
scaffold_65	JGI	exon	76753	78624	.	+	.	Parent=jgi_53155|fgeneshHS_pg.scaffold_65000023.1;transcriptId=53155;exonNumber=1
scaffold_65	JGI	CDS	76753	78624	.	+	0	ID=53155;Parent=jgi_53155|fgeneshHS_pg.scaffold_65000023.1
scaffold_65	JGI	gene	79953	81066	.	+	.	ID=jgi_73943|fgeneshNG_pg.scaffold_65000031;description=None;manualCuration=no
scaffold_65	JGI	mRNA	79953	81066	.	+	.	ID=jgi_73943|fgeneshNG_pg.scaffold_65000031.1;Parent=jgi_73943|fgeneshNG_pg.scaffold_65000031
scaffold_65	JGI	exon	79953	80314	.	+	.	Parent=jgi_73943|fgeneshNG_pg.scaffold_65000031.1;transcriptId=73943;exonNumber=1
scaffold_65	JGI	exon	80436	81066	.	+	.	Parent=jgi_73943|fgeneshNG_pg.scaffold_65000031.1;transcriptId=73943;exonNumber=2
scaffold_65	JGI	CDS	79953	80314	.	+	0	ID=73943;Parent=jgi_73943|fgeneshNG_pg.scaffold_65000031.1
scaffold_65	JGI	CDS	80436	81066	.	+	1	ID=73943;Parent=jgi_73943|fgeneshNG_pg.scaffold_65000031.1
scaffold_65	JGI	gene	81303	82283	.	-	.	ID=jgi_73944|fgeneshNG_pg.scaffold_65000032;description=None;manualCuration=no
scaffold_65	JGI	mRNA	81303	82283	.	-	.	ID=jgi_73944|fgeneshNG_pg.scaffold_65000032.1;Parent=jgi_73944|fgeneshNG_pg.scaffold_65000032
scaffold_65	JGI	exon	81303	82283	.	-	.	Parent=jgi_73944|fgeneshNG_pg.scaffold_65000032.1;transcriptId=73944;exonNumber=1
scaffold_65	JGI	CDS	81303	82283	.	-	0	ID=73944;Parent=jgi_73944|fgeneshNG_pg.scaffold_65000032.1
scaffold_65	JGI	gene	85008	88538	.	+	.	ID=jgi_55904|estExt_fgeneshHS_pm.C_650002;description=None;manualCuration=no
scaffold_65	JGI	mRNA	85008	88538	.	+	.	ID=jgi_55904|estExt_fgeneshHS_pm.C_650002.1;Parent=jgi_55904|estExt_fgeneshHS_pm.C_650002
scaffold_65	JGI	exon	85008	85150	.	+	.	Parent=jgi_55904|estExt_fgeneshHS_pm.C_650002.1;transcriptId=55904;exonNumber=1
scaffold_65	JGI	exon	85495	87324	.	+	.	Parent=jgi_55904|estExt_fgeneshHS_pm.C_650002.1;transcriptId=55904;exonNumber=2
scaffold_65	JGI	exon	87640	87728	.	+	.	Parent=jgi_55904|estExt_fgeneshHS_pm.C_650002.1;transcriptId=55904;exonNumber=3
scaffold_65	JGI	exon	87813	88538	.	+	.	Parent=jgi_55904|estExt_fgeneshHS_pm.C_650002.1;transcriptId=55904;exonNumber=4
scaffold_65	JGI	CDS	85105	85150	.	+	0	ID=55904;Parent=jgi_55904|estExt_fgeneshHS_pm.C_650002.1
scaffold_65	JGI	CDS	85495	87324	.	+	2	ID=55904;Parent=jgi_55904|estExt_fgeneshHS_pm.C_650002.1
scaffold_65	JGI	CDS	87640	87728	.	+	2	ID=55904;Parent=jgi_55904|estExt_fgeneshHS_pm.C_650002.1
scaffold_65	JGI	CDS	87813	88502	.	+	0	ID=55904;Parent=jgi_55904|estExt_fgeneshHS_pm.C_650002.1
scaffold_65	JGI	gene	88678	94087	.	-	.	ID=jgi_73946|fgeneshNG_pg.scaffold_65000034;description=None;manualCuration=no
scaffold_65	JGI	mRNA	88678	94087	.	-	.	ID=jgi_73946|fgeneshNG_pg.scaffold_65000034.1;Parent=jgi_73946|fgeneshNG_pg.scaffold_65000034
scaffold_65	JGI	exon	88678	89046	.	-	.	Parent=jgi_73946|fgeneshNG_pg.scaffold_65000034.1;transcriptId=73946;exonNumber=3
scaffold_65	JGI	exon	89124	91175	.	-	.	Parent=jgi_73946|fgeneshNG_pg.scaffold_65000034.1;transcriptId=73946;exonNumber=2
scaffold_65	JGI	exon	91217	94087	.	-	.	Parent=jgi_73946|fgeneshNG_pg.scaffold_65000034.1;transcriptId=73946;exonNumber=1
scaffold_65	JGI	CDS	88678	89046	.	-	0	ID=73946;Parent=jgi_73946|fgeneshNG_pg.scaffold_65000034.1
scaffold_65	JGI	CDS	89124	91175	.	-	0	ID=73946;Parent=jgi_73946|fgeneshNG_pg.scaffold_65000034.1
scaffold_65	JGI	CDS	91217	94087	.	-	0	ID=73946;Parent=jgi_73946|fgeneshNG_pg.scaffold_65000034.1
scaffold_65	JGI	gene	96581	97642	.	+	.	ID=jgi_73947|fgeneshNG_pg.scaffold_65000035;description=None;manualCuration=no
scaffold_65	JGI	mRNA	96581	97642	.	+	.	ID=jgi_73947|fgeneshNG_pg.scaffold_65000035.1;Parent=jgi_73947|fgeneshNG_pg.scaffold_65000035
scaffold_65	JGI	exon	96581	97642	.	+	.	Parent=jgi_73947|fgeneshNG_pg.scaffold_65000035.1;transcriptId=73947;exonNumber=1
scaffold_65	JGI	CDS	96581	97642	.	+	0	ID=73947;Parent=jgi_73947|fgeneshNG_pg.scaffold_65000035.1
scaffold_65	JGI	gene	98378	100244	.	+	.	ID=jgi_81663|estExt_fgeneshNG_pg.C_650036;description=None;manualCuration=no
scaffold_65	JGI	mRNA	98378	100244	.	+	.	ID=jgi_81663|estExt_fgeneshNG_pg.C_650036.1;Parent=jgi_81663|estExt_fgeneshNG_pg.C_650036
scaffold_65	JGI	exon	98378	98580	.	+	.	Parent=jgi_81663|estExt_fgeneshNG_pg.C_650036.1;transcriptId=81663;exonNumber=1
scaffold_65	JGI	exon	98619	99307	.	+	.	Parent=jgi_81663|estExt_fgeneshNG_pg.C_650036.1;transcriptId=81663;exonNumber=2
scaffold_65	JGI	exon	99423	100244	.	+	.	Parent=jgi_81663|estExt_fgeneshNG_pg.C_650036.1;transcriptId=81663;exonNumber=3
scaffold_65	JGI	CDS	98378	98580	.	+	0	ID=81663;Parent=jgi_81663|estExt_fgeneshNG_pg.C_650036.1
scaffold_65	JGI	CDS	98619	99307	.	+	1	ID=81663;Parent=jgi_81663|estExt_fgeneshNG_pg.C_650036.1
scaffold_65	JGI	CDS	99423	100228	.	+	2	ID=81663;Parent=jgi_81663|estExt_fgeneshNG_pg.C_650036.1
scaffold_65	JGI	gene	100342	100824	.	-	.	ID=jgi_73949|fgeneshNG_pg.scaffold_65000037;description=None;manualCuration=no
scaffold_65	JGI	mRNA	100342	100824	.	-	.	ID=jgi_73949|fgeneshNG_pg.scaffold_65000037.1;Parent=jgi_73949|fgeneshNG_pg.scaffold_65000037
scaffold_65	JGI	exon	100342	100824	.	-	.	Parent=jgi_73949|fgeneshNG_pg.scaffold_65000037.1;transcriptId=73949;exonNumber=1
scaffold_65	JGI	CDS	100342	100824	.	-	0	ID=73949;Parent=jgi_73949|fgeneshNG_pg.scaffold_65000037.1
scaffold_65	JGI	gene	101130	101615	.	-	.	ID=jgi_81664|estExt_fgeneshNG_pg.C_650038;description=None;manualCuration=no
scaffold_65	JGI	mRNA	101130	101615	.	-	.	ID=jgi_81664|estExt_fgeneshNG_pg.C_650038.1;Parent=jgi_81664|estExt_fgeneshNG_pg.C_650038
scaffold_65	JGI	exon	101130	101615	.	-	.	Parent=jgi_81664|estExt_fgeneshNG_pg.C_650038.1;transcriptId=81664;exonNumber=1
scaffold_65	JGI	CDS	101133	101615	.	-	0	ID=81664;Parent=jgi_81664|estExt_fgeneshNG_pg.C_650038.1
scaffold_65	JGI	gene	104039	105043	.	+	.	ID=jgi_73951|fgeneshNG_pg.scaffold_65000039;description=None;manualCuration=no
scaffold_65	JGI	mRNA	104039	105043	.	+	.	ID=jgi_73951|fgeneshNG_pg.scaffold_65000039.1;Parent=jgi_73951|fgeneshNG_pg.scaffold_65000039
scaffold_65	JGI	exon	104039	105043	.	+	.	Parent=jgi_73951|fgeneshNG_pg.scaffold_65000039.1;transcriptId=73951;exonNumber=1
scaffold_65	JGI	CDS	104039	105043	.	+	0	ID=73951;Parent=jgi_73951|fgeneshNG_pg.scaffold_65000039.1
scaffold_65	JGI	gene	105079	105743	.	-	.	ID=jgi_73952|fgeneshNG_pg.scaffold_65000040;description=None;manualCuration=no
scaffold_65	JGI	mRNA	105079	105743	.	-	.	ID=jgi_73952|fgeneshNG_pg.scaffold_65000040.1;Parent=jgi_73952|fgeneshNG_pg.scaffold_65000040
scaffold_65	JGI	exon	105079	105624	.	-	.	Parent=jgi_73952|fgeneshNG_pg.scaffold_65000040.1;transcriptId=73952;exonNumber=2
scaffold_65	JGI	exon	105672	105743	.	-	.	Parent=jgi_73952|fgeneshNG_pg.scaffold_65000040.1;transcriptId=73952;exonNumber=1
scaffold_65	JGI	CDS	105079	105624	.	-	0	ID=73952;Parent=jgi_73952|fgeneshNG_pg.scaffold_65000040.1
scaffold_65	JGI	CDS	105672	105743	.	-	0	ID=73952;Parent=jgi_73952|fgeneshNG_pg.scaffold_65000040.1
scaffold_65	JGI	gene	106755	108988	.	+	.	ID=jgi_53162|fgeneshHS_pg.scaffold_65000030;description=None;manualCuration=no
scaffold_65	JGI	mRNA	106755	108988	.	+	.	ID=jgi_53162|fgeneshHS_pg.scaffold_65000030.1;Parent=jgi_53162|fgeneshHS_pg.scaffold_65000030
scaffold_65	JGI	exon	106755	107592	.	+	.	Parent=jgi_53162|fgeneshHS_pg.scaffold_65000030.1;transcriptId=53162;exonNumber=1
scaffold_65	JGI	exon	107730	108988	.	+	.	Parent=jgi_53162|fgeneshHS_pg.scaffold_65000030.1;transcriptId=53162;exonNumber=2
scaffold_65	JGI	CDS	106755	107592	.	+	0	ID=53162;Parent=jgi_53162|fgeneshHS_pg.scaffold_65000030.1
scaffold_65	JGI	CDS	107730	108988	.	+	2	ID=53162;Parent=jgi_53162|fgeneshHS_pg.scaffold_65000030.1
scaffold_65	JGI	gene	109044	110729	.	-	.	ID=jgi_73953|fgeneshNG_pg.scaffold_65000041;description=None;manualCuration=no
scaffold_65	JGI	mRNA	109044	110729	.	-	.	ID=jgi_73953|fgeneshNG_pg.scaffold_65000041.1;Parent=jgi_73953|fgeneshNG_pg.scaffold_65000041
scaffold_65	JGI	exon	109044	109693	.	-	.	Parent=jgi_73953|fgeneshNG_pg.scaffold_65000041.1;transcriptId=73953;exonNumber=2
scaffold_65	JGI	exon	109742	110729	.	-	.	Parent=jgi_73953|fgeneshNG_pg.scaffold_65000041.1;transcriptId=73953;exonNumber=1
scaffold_65	JGI	CDS	109044	109693	.	-	2	ID=73953;Parent=jgi_73953|fgeneshNG_pg.scaffold_65000041.1
scaffold_65	JGI	CDS	109742	110729	.	-	0	ID=73953;Parent=jgi_73953|fgeneshNG_pg.scaffold_65000041.1
scaffold_65	JGI	gene	111986	116815	.	+	.	ID=jgi_81665|estExt_fgeneshNG_pg.C_650042;description=None;manualCuration=no
scaffold_65	JGI	mRNA	111986	116815	.	+	.	ID=jgi_81665|estExt_fgeneshNG_pg.C_650042.1;Parent=jgi_81665|estExt_fgeneshNG_pg.C_650042
scaffold_65	JGI	exon	111986	116815	.	+	.	Parent=jgi_81665|estExt_fgeneshNG_pg.C_650042.1;transcriptId=81665;exonNumber=1
scaffold_65	JGI	CDS	111986	116815	.	+	0	ID=81665;Parent=jgi_81665|estExt_fgeneshNG_pg.C_650042.1
scaffold_65	JGI	gene	116784	117524	.	+	.	ID=jgi_81666|estExt_fgeneshNG_pg.C_650043;description=None;manualCuration=no
scaffold_65	JGI	mRNA	116784	117524	.	+	.	ID=jgi_81666|estExt_fgeneshNG_pg.C_650043.1;Parent=jgi_81666|estExt_fgeneshNG_pg.C_650043
scaffold_65	JGI	exon	116784	116803	.	+	.	Parent=jgi_81666|estExt_fgeneshNG_pg.C_650043.1;transcriptId=81666;exonNumber=1
scaffold_65	JGI	exon	116889	117524	.	+	.	Parent=jgi_81666|estExt_fgeneshNG_pg.C_650043.1;transcriptId=81666;exonNumber=2
scaffold_65	JGI	CDS	116925	117257	.	+	0	ID=81666;Parent=jgi_81666|estExt_fgeneshNG_pg.C_650043.1
scaffold_65	JGI	gene	117841	118592	.	+	.	ID=jgi_81667|estExt_fgeneshNG_pg.C_650044;description=None;manualCuration=no
scaffold_65	JGI	mRNA	117841	118592	.	+	.	ID=jgi_81667|estExt_fgeneshNG_pg.C_650044.1;Parent=jgi_81667|estExt_fgeneshNG_pg.C_650044
scaffold_65	JGI	exon	117841	118069	.	+	.	Parent=jgi_81667|estExt_fgeneshNG_pg.C_650044.1;transcriptId=81667;exonNumber=1
scaffold_65	JGI	exon	118122	118355	.	+	.	Parent=jgi_81667|estExt_fgeneshNG_pg.C_650044.1;transcriptId=81667;exonNumber=2
scaffold_65	JGI	exon	118404	118592	.	+	.	Parent=jgi_81667|estExt_fgeneshNG_pg.C_650044.1;transcriptId=81667;exonNumber=3
scaffold_65	JGI	CDS	117841	118069	.	+	0	ID=81667;Parent=jgi_81667|estExt_fgeneshNG_pg.C_650044.1
scaffold_65	JGI	CDS	118122	118355	.	+	2	ID=81667;Parent=jgi_81667|estExt_fgeneshNG_pg.C_650044.1
scaffold_65	JGI	CDS	118404	118570	.	+	2	ID=81667;Parent=jgi_81667|estExt_fgeneshNG_pg.C_650044.1
scaffold_65	JGI	gene	118580	119986	.	-	.	ID=jgi_73957|fgeneshNG_pg.scaffold_65000045;description=None;manualCuration=no
scaffold_65	JGI	mRNA	118580	119986	.	-	.	ID=jgi_73957|fgeneshNG_pg.scaffold_65000045.1;Parent=jgi_73957|fgeneshNG_pg.scaffold_65000045
scaffold_65	JGI	exon	118580	119986	.	-	.	Parent=jgi_73957|fgeneshNG_pg.scaffold_65000045.1;transcriptId=73957;exonNumber=1
scaffold_65	JGI	CDS	118580	119986	.	-	0	ID=73957;Parent=jgi_73957|fgeneshNG_pg.scaffold_65000045.1
scaffold_65	JGI	gene	120551	122551	.	-	.	ID=jgi_73958|fgeneshNG_pg.scaffold_65000046;description=None;manualCuration=no
scaffold_65	JGI	mRNA	120551	122551	.	-	.	ID=jgi_73958|fgeneshNG_pg.scaffold_65000046.1;Parent=jgi_73958|fgeneshNG_pg.scaffold_65000046
scaffold_65	JGI	exon	120551	121735	.	-	.	Parent=jgi_73958|fgeneshNG_pg.scaffold_65000046.1;transcriptId=73958;exonNumber=8
scaffold_65	JGI	exon	121913	121915	.	-	.	Parent=jgi_73958|fgeneshNG_pg.scaffold_65000046.1;transcriptId=73958;exonNumber=7
scaffold_65	JGI	exon	121964	121966	.	-	.	Parent=jgi_73958|fgeneshNG_pg.scaffold_65000046.1;transcriptId=73958;exonNumber=6
scaffold_65	JGI	exon	122054	122056	.	-	.	Parent=jgi_73958|fgeneshNG_pg.scaffold_65000046.1;transcriptId=73958;exonNumber=5
scaffold_65	JGI	exon	122102	122104	.	-	.	Parent=jgi_73958|fgeneshNG_pg.scaffold_65000046.1;transcriptId=73958;exonNumber=4
scaffold_65	JGI	exon	122145	122147	.	-	.	Parent=jgi_73958|fgeneshNG_pg.scaffold_65000046.1;transcriptId=73958;exonNumber=3
scaffold_65	JGI	exon	122240	122242	.	-	.	Parent=jgi_73958|fgeneshNG_pg.scaffold_65000046.1;transcriptId=73958;exonNumber=2
scaffold_65	JGI	exon	122330	122551	.	-	.	Parent=jgi_73958|fgeneshNG_pg.scaffold_65000046.1;transcriptId=73958;exonNumber=1
scaffold_65	JGI	CDS	120551	121735	.	-	0	ID=73958;Parent=jgi_73958|fgeneshNG_pg.scaffold_65000046.1
scaffold_65	JGI	CDS	121913	121915	.	-	0	ID=73958;Parent=jgi_73958|fgeneshNG_pg.scaffold_65000046.1
scaffold_65	JGI	CDS	121964	121966	.	-	0	ID=73958;Parent=jgi_73958|fgeneshNG_pg.scaffold_65000046.1
scaffold_65	JGI	CDS	122054	122056	.	-	0	ID=73958;Parent=jgi_73958|fgeneshNG_pg.scaffold_65000046.1
scaffold_65	JGI	CDS	122102	122104	.	-	0	ID=73958;Parent=jgi_73958|fgeneshNG_pg.scaffold_65000046.1
scaffold_65	JGI	CDS	122145	122147	.	-	0	ID=73958;Parent=jgi_73958|fgeneshNG_pg.scaffold_65000046.1
scaffold_65	JGI	CDS	122240	122242	.	-	0	ID=73958;Parent=jgi_73958|fgeneshNG_pg.scaffold_65000046.1
scaffold_65	JGI	CDS	122330	122551	.	-	0	ID=73958;Parent=jgi_73958|fgeneshNG_pg.scaffold_65000046.1
scaffold_65	JGI	gene	124053	124700	.	+	.	ID=jgi_73959|fgeneshNG_pg.scaffold_65000047;description=None;manualCuration=no
scaffold_65	JGI	mRNA	124053	124700	.	+	.	ID=jgi_73959|fgeneshNG_pg.scaffold_65000047.1;Parent=jgi_73959|fgeneshNG_pg.scaffold_65000047
scaffold_65	JGI	exon	124053	124700	.	+	.	Parent=jgi_73959|fgeneshNG_pg.scaffold_65000047.1;transcriptId=73959;exonNumber=1
scaffold_65	JGI	CDS	124053	124700	.	+	0	ID=73959;Parent=jgi_73959|fgeneshNG_pg.scaffold_65000047.1
scaffold_65	JGI	gene	124744	126048	.	-	.	ID=jgi_73960|fgeneshNG_pg.scaffold_65000048;description=None;manualCuration=no
scaffold_65	JGI	mRNA	124744	126048	.	-	.	ID=jgi_73960|fgeneshNG_pg.scaffold_65000048.1;Parent=jgi_73960|fgeneshNG_pg.scaffold_65000048
scaffold_65	JGI	exon	124744	126048	.	-	.	Parent=jgi_73960|fgeneshNG_pg.scaffold_65000048.1;transcriptId=73960;exonNumber=1
scaffold_65	JGI	CDS	124744	126048	.	-	0	ID=73960;Parent=jgi_73960|fgeneshNG_pg.scaffold_65000048.1
scaffold_65	JGI	gene	126488	127555	.	-	.	ID=jgi_73961|fgeneshNG_pg.scaffold_65000049;description=None;manualCuration=no
scaffold_65	JGI	mRNA	126488	127555	.	-	.	ID=jgi_73961|fgeneshNG_pg.scaffold_65000049.1;Parent=jgi_73961|fgeneshNG_pg.scaffold_65000049
scaffold_65	JGI	exon	126488	127555	.	-	.	Parent=jgi_73961|fgeneshNG_pg.scaffold_65000049.1;transcriptId=73961;exonNumber=1
scaffold_65	JGI	CDS	126488	127555	.	-	0	ID=73961;Parent=jgi_73961|fgeneshNG_pg.scaffold_65000049.1
scaffold_65	JGI	gene	127787	129960	.	-	.	ID=jgi_53167|fgeneshHS_pg.scaffold_65000035;description=None;manualCuration=no
scaffold_65	JGI	mRNA	127787	129960	.	-	.	ID=jgi_53167|fgeneshHS_pg.scaffold_65000035.1;Parent=jgi_53167|fgeneshHS_pg.scaffold_65000035
scaffold_65	JGI	exon	127787	128801	.	-	.	Parent=jgi_53167|fgeneshHS_pg.scaffold_65000035.1;transcriptId=53167;exonNumber=2
scaffold_65	JGI	exon	129560	129960	.	-	.	Parent=jgi_53167|fgeneshHS_pg.scaffold_65000035.1;transcriptId=53167;exonNumber=1
scaffold_65	JGI	CDS	127787	128801	.	-	1	ID=53167;Parent=jgi_53167|fgeneshHS_pg.scaffold_65000035.1
scaffold_65	JGI	CDS	129560	129960	.	-	0	ID=53167;Parent=jgi_53167|fgeneshHS_pg.scaffold_65000035.1
scaffold_65	JGI	gene	131129	131531	.	+	.	ID=jgi_81668|estExt_fgeneshNG_pg.C_650050;description=None;manualCuration=no
scaffold_65	JGI	mRNA	131129	131531	.	+	.	ID=jgi_81668|estExt_fgeneshNG_pg.C_650050.1;Parent=jgi_81668|estExt_fgeneshNG_pg.C_650050
scaffold_65	JGI	exon	131129	131531	.	+	.	Parent=jgi_81668|estExt_fgeneshNG_pg.C_650050.1;transcriptId=81668;exonNumber=1
scaffold_65	JGI	CDS	131129	131512	.	+	0	ID=81668;Parent=jgi_81668|estExt_fgeneshNG_pg.C_650050.1
scaffold_65	JGI	gene	131672	132454	.	-	.	ID=jgi_53169|fgeneshHS_pg.scaffold_65000037;description=None;manualCuration=no
scaffold_65	JGI	mRNA	131672	132454	.	-	.	ID=jgi_53169|fgeneshHS_pg.scaffold_65000037.1;Parent=jgi_53169|fgeneshHS_pg.scaffold_65000037
scaffold_65	JGI	exon	131672	132454	.	-	.	Parent=jgi_53169|fgeneshHS_pg.scaffold_65000037.1;transcriptId=53169;exonNumber=1
scaffold_65	JGI	CDS	131672	132454	.	-	0	ID=53169;Parent=jgi_53169|fgeneshHS_pg.scaffold_65000037.1
scaffold_65	JGI	gene	133304	134757	.	+	.	ID=jgi_53170|fgeneshHS_pg.scaffold_65000038;description=None;manualCuration=no
scaffold_65	JGI	mRNA	133304	134757	.	+	.	ID=jgi_53170|fgeneshHS_pg.scaffold_65000038.1;Parent=jgi_53170|fgeneshHS_pg.scaffold_65000038
scaffold_65	JGI	exon	133304	133694	.	+	.	Parent=jgi_53170|fgeneshHS_pg.scaffold_65000038.1;transcriptId=53170;exonNumber=1
scaffold_65	JGI	exon	133745	133896	.	+	.	Parent=jgi_53170|fgeneshHS_pg.scaffold_65000038.1;transcriptId=53170;exonNumber=2
scaffold_65	JGI	exon	133951	134757	.	+	.	Parent=jgi_53170|fgeneshHS_pg.scaffold_65000038.1;transcriptId=53170;exonNumber=3
scaffold_65	JGI	CDS	133304	133694	.	+	0	ID=53170;Parent=jgi_53170|fgeneshHS_pg.scaffold_65000038.1
scaffold_65	JGI	CDS	133745	133896	.	+	2	ID=53170;Parent=jgi_53170|fgeneshHS_pg.scaffold_65000038.1
scaffold_65	JGI	CDS	133951	134757	.	+	0	ID=53170;Parent=jgi_53170|fgeneshHS_pg.scaffold_65000038.1
scaffold_65	JGI	gene	134930	135439	.	+	.	ID=jgi_53171|fgeneshHS_pg.scaffold_65000039;description=None;manualCuration=no
scaffold_65	JGI	mRNA	134930	135439	.	+	.	ID=jgi_53171|fgeneshHS_pg.scaffold_65000039.1;Parent=jgi_53171|fgeneshHS_pg.scaffold_65000039
scaffold_65	JGI	exon	134930	135439	.	+	.	Parent=jgi_53171|fgeneshHS_pg.scaffold_65000039.1;transcriptId=53171;exonNumber=1
scaffold_65	JGI	CDS	134930	135439	.	+	0	ID=53171;Parent=jgi_53171|fgeneshHS_pg.scaffold_65000039.1
scaffold_65	JGI	gene	135902	137711	.	+	.	ID=jgi_73968|fgeneshNG_pg.scaffold_65000056;description=None;manualCuration=no
scaffold_65	JGI	mRNA	135902	137711	.	+	.	ID=jgi_73968|fgeneshNG_pg.scaffold_65000056.1;Parent=jgi_73968|fgeneshNG_pg.scaffold_65000056
scaffold_65	JGI	exon	135902	136675	.	+	.	Parent=jgi_73968|fgeneshNG_pg.scaffold_65000056.1;transcriptId=73968;exonNumber=1
scaffold_65	JGI	exon	136729	136944	.	+	.	Parent=jgi_73968|fgeneshNG_pg.scaffold_65000056.1;transcriptId=73968;exonNumber=2
scaffold_65	JGI	exon	136986	137711	.	+	.	Parent=jgi_73968|fgeneshNG_pg.scaffold_65000056.1;transcriptId=73968;exonNumber=3
scaffold_65	JGI	CDS	135902	136675	.	+	0	ID=73968;Parent=jgi_73968|fgeneshNG_pg.scaffold_65000056.1
scaffold_65	JGI	CDS	136729	136944	.	+	0	ID=73968;Parent=jgi_73968|fgeneshNG_pg.scaffold_65000056.1
scaffold_65	JGI	CDS	136986	137711	.	+	0	ID=73968;Parent=jgi_73968|fgeneshNG_pg.scaffold_65000056.1
scaffold_65	JGI	gene	137932	138697	.	-	.	ID=jgi_73969|fgeneshNG_pg.scaffold_65000057;description=None;manualCuration=no
scaffold_65	JGI	mRNA	137932	138697	.	-	.	ID=jgi_73969|fgeneshNG_pg.scaffold_65000057.1;Parent=jgi_73969|fgeneshNG_pg.scaffold_65000057
scaffold_65	JGI	exon	137932	138012	.	-	.	Parent=jgi_73969|fgeneshNG_pg.scaffold_65000057.1;transcriptId=73969;exonNumber=2
scaffold_65	JGI	exon	138098	138697	.	-	.	Parent=jgi_73969|fgeneshNG_pg.scaffold_65000057.1;transcriptId=73969;exonNumber=1
scaffold_65	JGI	CDS	137932	138012	.	-	0	ID=73969;Parent=jgi_73969|fgeneshNG_pg.scaffold_65000057.1
scaffold_65	JGI	CDS	138098	138697	.	-	0	ID=73969;Parent=jgi_73969|fgeneshNG_pg.scaffold_65000057.1
scaffold_65	JGI	gene	139220	140272	.	-	.	ID=jgi_73970|fgeneshNG_pg.scaffold_65000058;description=None;manualCuration=no
scaffold_65	JGI	mRNA	139220	140272	.	-	.	ID=jgi_73970|fgeneshNG_pg.scaffold_65000058.1;Parent=jgi_73970|fgeneshNG_pg.scaffold_65000058
scaffold_65	JGI	exon	139220	140272	.	-	.	Parent=jgi_73970|fgeneshNG_pg.scaffold_65000058.1;transcriptId=73970;exonNumber=1
scaffold_65	JGI	CDS	139220	140272	.	-	0	ID=73970;Parent=jgi_73970|fgeneshNG_pg.scaffold_65000058.1
scaffold_65	JGI	gene	141906	142688	.	+	.	ID=jgi_73971|fgeneshNG_pg.scaffold_65000059;description=None;manualCuration=no
scaffold_65	JGI	mRNA	141906	142688	.	+	.	ID=jgi_73971|fgeneshNG_pg.scaffold_65000059.1;Parent=jgi_73971|fgeneshNG_pg.scaffold_65000059
scaffold_65	JGI	exon	141906	142141	.	+	.	Parent=jgi_73971|fgeneshNG_pg.scaffold_65000059.1;transcriptId=73971;exonNumber=1
scaffold_65	JGI	exon	142208	142688	.	+	.	Parent=jgi_73971|fgeneshNG_pg.scaffold_65000059.1;transcriptId=73971;exonNumber=2
scaffold_65	JGI	CDS	141906	142141	.	+	0	ID=73971;Parent=jgi_73971|fgeneshNG_pg.scaffold_65000059.1
scaffold_65	JGI	CDS	142208	142688	.	+	1	ID=73971;Parent=jgi_73971|fgeneshNG_pg.scaffold_65000059.1
scaffold_65	JGI	gene	143130	144176	.	-	.	ID=jgi_73972|fgeneshNG_pg.scaffold_65000060;description=None;manualCuration=no
scaffold_65	JGI	mRNA	143130	144176	.	-	.	ID=jgi_73972|fgeneshNG_pg.scaffold_65000060.1;Parent=jgi_73972|fgeneshNG_pg.scaffold_65000060
scaffold_65	JGI	exon	143130	144176	.	-	.	Parent=jgi_73972|fgeneshNG_pg.scaffold_65000060.1;transcriptId=73972;exonNumber=1
scaffold_65	JGI	CDS	143130	144176	.	-	0	ID=73972;Parent=jgi_73972|fgeneshNG_pg.scaffold_65000060.1
scaffold_65	JGI	gene	144374	147851	.	-	.	ID=jgi_59560|estExt_fgeneshHS_pg.C_650043;description=SET domain containing protein;manualCuration=yes
scaffold_65	JGI	mRNA	144374	147851	.	-	.	ID=jgi_59560|estExt_fgeneshHS_pg.C_650043.1;Parent=jgi_59560|estExt_fgeneshHS_pg.C_650043
scaffold_65	JGI	exon	144374	145448	.	-	.	Parent=jgi_59560|estExt_fgeneshHS_pg.C_650043.1;transcriptId=59560;exonNumber=2
scaffold_65	JGI	exon	146040	147851	.	-	.	Parent=jgi_59560|estExt_fgeneshHS_pg.C_650043.1;transcriptId=59560;exonNumber=1
scaffold_65	JGI	CDS	144374	145448	.	-	1	ID=59560;Parent=jgi_59560|estExt_fgeneshHS_pg.C_650043.1
scaffold_65	JGI	CDS	146040	147709	.	-	0	ID=59560;Parent=jgi_59560|estExt_fgeneshHS_pg.C_650043.1
scaffold_65	JGI	gene	150842	154984	.	-	.	ID=jgi_53176|fgeneshHS_pg.scaffold_65000044;description=None;manualCuration=no
scaffold_65	JGI	mRNA	150842	154984	.	-	.	ID=jgi_53176|fgeneshHS_pg.scaffold_65000044.1;Parent=jgi_53176|fgeneshHS_pg.scaffold_65000044
scaffold_65	JGI	exon	150842	153166	.	-	.	Parent=jgi_53176|fgeneshHS_pg.scaffold_65000044.1;transcriptId=53176;exonNumber=2
scaffold_65	JGI	exon	154082	154984	.	-	.	Parent=jgi_53176|fgeneshHS_pg.scaffold_65000044.1;transcriptId=53176;exonNumber=1
scaffold_65	JGI	CDS	150842	153166	.	-	0	ID=53176;Parent=jgi_53176|fgeneshHS_pg.scaffold_65000044.1
scaffold_65	JGI	CDS	154082	154984	.	-	0	ID=53176;Parent=jgi_53176|fgeneshHS_pg.scaffold_65000044.1
scaffold_65	JGI	gene	155839	157594	.	+	.	ID=jgi_81671|estExt_fgeneshNG_pg.C_650062;description=None;manualCuration=no
scaffold_65	JGI	mRNA	155839	157594	.	+	.	ID=jgi_81671|estExt_fgeneshNG_pg.C_650062.1;Parent=jgi_81671|estExt_fgeneshNG_pg.C_650062
scaffold_65	JGI	exon	155839	157594	.	+	.	Parent=jgi_81671|estExt_fgeneshNG_pg.C_650062.1;transcriptId=81671;exonNumber=1
scaffold_65	JGI	CDS	155937	157577	.	+	0	ID=81671;Parent=jgi_81671|estExt_fgeneshNG_pg.C_650062.1
scaffold_65	JGI	gene	158285	159517	.	+	.	ID=jgi_73977|fgeneshNG_pg.scaffold_65000065;description=FM149;manualCuration=yes
scaffold_65	JGI	mRNA	158285	159517	.	+	.	ID=jgi_73977|fgeneshNG_pg.scaffold_65000065.1;Parent=jgi_73977|fgeneshNG_pg.scaffold_65000065
scaffold_65	JGI	exon	158285	159517	.	+	.	Parent=jgi_73977|fgeneshNG_pg.scaffold_65000065.1;transcriptId=73977;exonNumber=1
scaffold_65	JGI	CDS	158285	159517	.	+	0	ID=73977;Parent=jgi_73977|fgeneshNG_pg.scaffold_65000065.1
scaffold_65	JGI	gene	159692	160669	.	+	.	ID=jgi_73978|fgeneshNG_pg.scaffold_65000066;description=None;manualCuration=no
scaffold_65	JGI	mRNA	159692	160669	.	+	.	ID=jgi_73978|fgeneshNG_pg.scaffold_65000066.1;Parent=jgi_73978|fgeneshNG_pg.scaffold_65000066
scaffold_65	JGI	exon	159692	160669	.	+	.	Parent=jgi_73978|fgeneshNG_pg.scaffold_65000066.1;transcriptId=73978;exonNumber=1
scaffold_65	JGI	CDS	159692	160669	.	+	0	ID=73978;Parent=jgi_73978|fgeneshNG_pg.scaffold_65000066.1
scaffold_65	JGI	gene	160847	163276	.	+	.	ID=jgi_73979|fgeneshNG_pg.scaffold_65000067;description=None;manualCuration=no
scaffold_65	JGI	mRNA	160847	163276	.	+	.	ID=jgi_73979|fgeneshNG_pg.scaffold_65000067.1;Parent=jgi_73979|fgeneshNG_pg.scaffold_65000067
scaffold_65	JGI	exon	160847	163276	.	+	.	Parent=jgi_73979|fgeneshNG_pg.scaffold_65000067.1;transcriptId=73979;exonNumber=1
scaffold_65	JGI	CDS	160847	163276	.	+	0	ID=73979;Parent=jgi_73979|fgeneshNG_pg.scaffold_65000067.1
scaffold_65	JGI	gene	163684	164835	.	+	.	ID=jgi_73980|fgeneshNG_pg.scaffold_65000068;description=None;manualCuration=no
scaffold_65	JGI	mRNA	163684	164835	.	+	.	ID=jgi_73980|fgeneshNG_pg.scaffold_65000068.1;Parent=jgi_73980|fgeneshNG_pg.scaffold_65000068
scaffold_65	JGI	exon	163684	163767	.	+	.	Parent=jgi_73980|fgeneshNG_pg.scaffold_65000068.1;transcriptId=73980;exonNumber=1
scaffold_65	JGI	exon	163813	164835	.	+	.	Parent=jgi_73980|fgeneshNG_pg.scaffold_65000068.1;transcriptId=73980;exonNumber=2
scaffold_65	JGI	CDS	163684	163767	.	+	0	ID=73980;Parent=jgi_73980|fgeneshNG_pg.scaffold_65000068.1
scaffold_65	JGI	CDS	163813	164835	.	+	0	ID=73980;Parent=jgi_73980|fgeneshNG_pg.scaffold_65000068.1
scaffold_65	JGI	gene	165060	166784	.	+	.	ID=jgi_53180|fgeneshHS_pg.scaffold_65000048;description=None;manualCuration=no
scaffold_65	JGI	mRNA	165060	166784	.	+	.	ID=jgi_53180|fgeneshHS_pg.scaffold_65000048.1;Parent=jgi_53180|fgeneshHS_pg.scaffold_65000048
scaffold_65	JGI	exon	165060	166784	.	+	.	Parent=jgi_53180|fgeneshHS_pg.scaffold_65000048.1;transcriptId=53180;exonNumber=1
scaffold_65	JGI	CDS	165060	166784	.	+	0	ID=53180;Parent=jgi_53180|fgeneshHS_pg.scaffold_65000048.1
scaffold_65	JGI	gene	166830	168192	.	-	.	ID=jgi_44804|fgeneshHS_pm.scaffold_65000004;description=putative beta-tubulin;manualCuration=yes
scaffold_65	JGI	mRNA	166830	168192	.	-	.	ID=jgi_44804|fgeneshHS_pm.scaffold_65000004.1;Parent=jgi_44804|fgeneshHS_pm.scaffold_65000004
scaffold_65	JGI	exon	166830	167924	.	-	.	Parent=jgi_44804|fgeneshHS_pm.scaffold_65000004.1;transcriptId=44804;exonNumber=2
scaffold_65	JGI	exon	167980	168192	.	-	.	Parent=jgi_44804|fgeneshHS_pm.scaffold_65000004.1;transcriptId=44804;exonNumber=1
scaffold_65	JGI	CDS	166830	167924	.	-	0	ID=44804;Parent=jgi_44804|fgeneshHS_pm.scaffold_65000004.1
scaffold_65	JGI	CDS	167980	168192	.	-	0	ID=44804;Parent=jgi_44804|fgeneshHS_pm.scaffold_65000004.1
scaffold_65	JGI	gene	168830	170951	.	+	.	ID=jgi_81672|estExt_fgeneshNG_pg.C_650068;description=None;manualCuration=no
scaffold_65	JGI	mRNA	168830	170951	.	+	.	ID=jgi_81672|estExt_fgeneshNG_pg.C_650068.1;Parent=jgi_81672|estExt_fgeneshNG_pg.C_650068
scaffold_65	JGI	exon	168830	170159	.	+	.	Parent=jgi_81672|estExt_fgeneshNG_pg.C_650068.1;transcriptId=81672;exonNumber=1
scaffold_65	JGI	exon	170206	170951	.	+	.	Parent=jgi_81672|estExt_fgeneshNG_pg.C_650068.1;transcriptId=81672;exonNumber=2
scaffold_65	JGI	CDS	168830	170159	.	+	0	ID=81672;Parent=jgi_81672|estExt_fgeneshNG_pg.C_650068.1
scaffold_65	JGI	CDS	170206	170921	.	+	2	ID=81672;Parent=jgi_81672|estExt_fgeneshNG_pg.C_650068.1
scaffold_65	JGI	gene	171028	173293	.	-	.	ID=jgi_53182|fgeneshHS_pg.scaffold_65000050;description=None;manualCuration=no
scaffold_65	JGI	mRNA	171028	173293	.	-	.	ID=jgi_53182|fgeneshHS_pg.scaffold_65000050.1;Parent=jgi_53182|fgeneshHS_pg.scaffold_65000050
scaffold_65	JGI	exon	171028	171970	.	-	.	Parent=jgi_53182|fgeneshHS_pg.scaffold_65000050.1;transcriptId=53182;exonNumber=3
scaffold_65	JGI	exon	172123	172545	.	-	.	Parent=jgi_53182|fgeneshHS_pg.scaffold_65000050.1;transcriptId=53182;exonNumber=2
scaffold_65	JGI	exon	172656	173293	.	-	.	Parent=jgi_53182|fgeneshHS_pg.scaffold_65000050.1;transcriptId=53182;exonNumber=1
scaffold_65	JGI	CDS	171028	171970	.	-	1	ID=53182;Parent=jgi_53182|fgeneshHS_pg.scaffold_65000050.1
scaffold_65	JGI	CDS	172123	172545	.	-	1	ID=53182;Parent=jgi_53182|fgeneshHS_pg.scaffold_65000050.1
scaffold_65	JGI	CDS	172656	173293	.	-	0	ID=53182;Parent=jgi_53182|fgeneshHS_pg.scaffold_65000050.1
scaffold_65	JGI	gene	175014	177648	.	-	.	ID=jgi_59563|estExt_fgeneshHS_pg.C_650051;description=FM177;manualCuration=yes
scaffold_65	JGI	mRNA	175014	177648	.	-	.	ID=jgi_59563|estExt_fgeneshHS_pg.C_650051.1;Parent=jgi_59563|estExt_fgeneshHS_pg.C_650051
scaffold_65	JGI	exon	175014	177648	.	-	.	Parent=jgi_59563|estExt_fgeneshHS_pg.C_650051.1;transcriptId=59563;exonNumber=1
scaffold_65	JGI	CDS	175058	177499	.	-	0	ID=59563;Parent=jgi_59563|estExt_fgeneshHS_pg.C_650051.1
scaffold_65	JGI	gene	181581	186101	.	-	.	ID=jgi_59564|estExt_fgeneshHS_pg.C_650052;description=RGS domain containing protein;manualCuration=yes
scaffold_65	JGI	mRNA	181581	186101	.	-	.	ID=jgi_59564|estExt_fgeneshHS_pg.C_650052.1;Parent=jgi_59564|estExt_fgeneshHS_pg.C_650052
scaffold_65	JGI	exon	181581	182437	.	-	.	Parent=jgi_59564|estExt_fgeneshHS_pg.C_650052.1;transcriptId=59564;exonNumber=3
scaffold_65	JGI	exon	183393	183795	.	-	.	Parent=jgi_59564|estExt_fgeneshHS_pg.C_650052.1;transcriptId=59564;exonNumber=2
scaffold_65	JGI	exon	183855	186101	.	-	.	Parent=jgi_59564|estExt_fgeneshHS_pg.C_650052.1;transcriptId=59564;exonNumber=1
scaffold_65	JGI	CDS	181581	182437	.	-	2	ID=59564;Parent=jgi_59564|estExt_fgeneshHS_pg.C_650052.1
scaffold_65	JGI	CDS	183393	183795	.	-	0	ID=59564;Parent=jgi_59564|estExt_fgeneshHS_pg.C_650052.1
scaffold_65	JGI	CDS	183855	186095	.	-	0	ID=59564;Parent=jgi_59564|estExt_fgeneshHS_pg.C_650052.1
scaffold_65	JGI	gene	186225	188919	.	-	.	ID=jgi_81676|estExt_fgeneshNG_pg.C_650074;description=None;manualCuration=no
scaffold_65	JGI	mRNA	186225	188919	.	-	.	ID=jgi_81676|estExt_fgeneshNG_pg.C_650074.1;Parent=jgi_81676|estExt_fgeneshNG_pg.C_650074
scaffold_65	JGI	exon	186225	188919	.	-	.	Parent=jgi_81676|estExt_fgeneshNG_pg.C_650074.1;transcriptId=81676;exonNumber=1
scaffold_65	JGI	CDS	186268	188919	.	-	0	ID=81676;Parent=jgi_81676|estExt_fgeneshNG_pg.C_650074.1
scaffold_65	JGI	gene	189065	189922	.	-	.	ID=jgi_73989|fgeneshNG_pg.scaffold_65000077;description=None;manualCuration=no
scaffold_65	JGI	mRNA	189065	189922	.	-	.	ID=jgi_73989|fgeneshNG_pg.scaffold_65000077.1;Parent=jgi_73989|fgeneshNG_pg.scaffold_65000077
scaffold_65	JGI	exon	189065	189922	.	-	.	Parent=jgi_73989|fgeneshNG_pg.scaffold_65000077.1;transcriptId=73989;exonNumber=1
scaffold_65	JGI	CDS	189065	189922	.	-	0	ID=73989;Parent=jgi_73989|fgeneshNG_pg.scaffold_65000077.1
scaffold_65	JGI	gene	190634	193082	.	+	.	ID=jgi_81677|estExt_fgeneshNG_pg.C_650076;description=None;manualCuration=no
scaffold_65	JGI	mRNA	190634	193082	.	+	.	ID=jgi_81677|estExt_fgeneshNG_pg.C_650076.1;Parent=jgi_81677|estExt_fgeneshNG_pg.C_650076
scaffold_65	JGI	exon	190634	191242	.	+	.	Parent=jgi_81677|estExt_fgeneshNG_pg.C_650076.1;transcriptId=81677;exonNumber=1
scaffold_65	JGI	exon	191290	191877	.	+	.	Parent=jgi_81677|estExt_fgeneshNG_pg.C_650076.1;transcriptId=81677;exonNumber=2
scaffold_65	JGI	exon	191925	192036	.	+	.	Parent=jgi_81677|estExt_fgeneshNG_pg.C_650076.1;transcriptId=81677;exonNumber=3
scaffold_65	JGI	exon	192080	193082	.	+	.	Parent=jgi_81677|estExt_fgeneshNG_pg.C_650076.1;transcriptId=81677;exonNumber=4
scaffold_65	JGI	CDS	190634	191242	.	+	0	ID=81677;Parent=jgi_81677|estExt_fgeneshNG_pg.C_650076.1
scaffold_65	JGI	CDS	191290	191877	.	+	0	ID=81677;Parent=jgi_81677|estExt_fgeneshNG_pg.C_650076.1
scaffold_65	JGI	CDS	191925	192036	.	+	0	ID=81677;Parent=jgi_81677|estExt_fgeneshNG_pg.C_650076.1
scaffold_65	JGI	CDS	192080	193062	.	+	2	ID=81677;Parent=jgi_81677|estExt_fgeneshNG_pg.C_650076.1
scaffold_65	JGI	gene	193049	194862	.	-	.	ID=jgi_81678|estExt_fgeneshNG_pg.C_650077;description=None;manualCuration=no
scaffold_65	JGI	mRNA	193049	194862	.	-	.	ID=jgi_81678|estExt_fgeneshNG_pg.C_650077.1;Parent=jgi_81678|estExt_fgeneshNG_pg.C_650077
scaffold_65	JGI	exon	193049	194862	.	-	.	Parent=jgi_81678|estExt_fgeneshNG_pg.C_650077.1;transcriptId=81678;exonNumber=1
scaffold_65	JGI	CDS	193650	194231	.	-	0	ID=81678;Parent=jgi_81678|estExt_fgeneshNG_pg.C_650077.1
scaffold_65	JGI	gene	196482	198206	.	+	.	ID=jgi_81679|estExt_fgeneshNG_pg.C_650078;description=None;manualCuration=no
scaffold_65	JGI	mRNA	196482	198206	.	+	.	ID=jgi_81679|estExt_fgeneshNG_pg.C_650078.1;Parent=jgi_81679|estExt_fgeneshNG_pg.C_650078
scaffold_65	JGI	exon	196482	197176	.	+	.	Parent=jgi_81679|estExt_fgeneshNG_pg.C_650078.1;transcriptId=81679;exonNumber=1
scaffold_65	JGI	exon	197217	198206	.	+	.	Parent=jgi_81679|estExt_fgeneshNG_pg.C_650078.1;transcriptId=81679;exonNumber=2
scaffold_65	JGI	CDS	196545	197176	.	+	0	ID=81679;Parent=jgi_81679|estExt_fgeneshNG_pg.C_650078.1
scaffold_65	JGI	CDS	197217	198171	.	+	1	ID=81679;Parent=jgi_81679|estExt_fgeneshNG_pg.C_650078.1
scaffold_65	JGI	gene	198410	199867	.	-	.	ID=jgi_73993|fgeneshNG_pg.scaffold_65000081;description=None;manualCuration=no
scaffold_65	JGI	mRNA	198410	199867	.	-	.	ID=jgi_73993|fgeneshNG_pg.scaffold_65000081.1;Parent=jgi_73993|fgeneshNG_pg.scaffold_65000081
scaffold_65	JGI	exon	198410	199867	.	-	.	Parent=jgi_73993|fgeneshNG_pg.scaffold_65000081.1;transcriptId=73993;exonNumber=1
scaffold_65	JGI	CDS	198410	199867	.	-	0	ID=73993;Parent=jgi_73993|fgeneshNG_pg.scaffold_65000081.1
scaffold_65	JGI	gene	200263	201894	.	+	.	ID=jgi_73994|fgeneshNG_pg.scaffold_65000082;description=None;manualCuration=no
scaffold_65	JGI	mRNA	200263	201894	.	+	.	ID=jgi_73994|fgeneshNG_pg.scaffold_65000082.1;Parent=jgi_73994|fgeneshNG_pg.scaffold_65000082
scaffold_65	JGI	exon	200263	201894	.	+	.	Parent=jgi_73994|fgeneshNG_pg.scaffold_65000082.1;transcriptId=73994;exonNumber=1
scaffold_65	JGI	CDS	200263	201894	.	+	0	ID=73994;Parent=jgi_73994|fgeneshNG_pg.scaffold_65000082.1
scaffold_65	JGI	gene	202153	206084	.	-	.	ID=jgi_73995|fgeneshNG_pg.scaffold_65000083;description=hypothetical protein;manualCuration=yes
scaffold_65	JGI	mRNA	202153	206084	.	-	.	ID=jgi_73995|fgeneshNG_pg.scaffold_65000083.1;Parent=jgi_73995|fgeneshNG_pg.scaffold_65000083
scaffold_65	JGI	exon	202153	204401	.	-	.	Parent=jgi_73995|fgeneshNG_pg.scaffold_65000083.1;transcriptId=73995;exonNumber=3
scaffold_65	JGI	exon	204446	205691	.	-	.	Parent=jgi_73995|fgeneshNG_pg.scaffold_65000083.1;transcriptId=73995;exonNumber=2
scaffold_65	JGI	exon	205740	206084	.	-	.	Parent=jgi_73995|fgeneshNG_pg.scaffold_65000083.1;transcriptId=73995;exonNumber=1
scaffold_65	JGI	CDS	202153	204401	.	-	2	ID=73995;Parent=jgi_73995|fgeneshNG_pg.scaffold_65000083.1
scaffold_65	JGI	CDS	204446	205691	.	-	0	ID=73995;Parent=jgi_73995|fgeneshNG_pg.scaffold_65000083.1
scaffold_65	JGI	CDS	205740	206084	.	-	0	ID=73995;Parent=jgi_73995|fgeneshNG_pg.scaffold_65000083.1
scaffold_65	JGI	gene	206449	206793	.	+	.	ID=jgi_73996|fgeneshNG_pg.scaffold_65000084;description=None;manualCuration=no
scaffold_65	JGI	mRNA	206449	206793	.	+	.	ID=jgi_73996|fgeneshNG_pg.scaffold_65000084.1;Parent=jgi_73996|fgeneshNG_pg.scaffold_65000084
scaffold_65	JGI	exon	206449	206793	.	+	.	Parent=jgi_73996|fgeneshNG_pg.scaffold_65000084.1;transcriptId=73996;exonNumber=1
scaffold_65	JGI	CDS	206449	206793	.	+	0	ID=73996;Parent=jgi_73996|fgeneshNG_pg.scaffold_65000084.1
scaffold_65	JGI	gene	207184	207714	.	-	.	ID=jgi_73997|fgeneshNG_pg.scaffold_65000085;description=putative acetyltransferase;manualCuration=yes
scaffold_65	JGI	mRNA	207184	207714	.	-	.	ID=jgi_73997|fgeneshNG_pg.scaffold_65000085.1;Parent=jgi_73997|fgeneshNG_pg.scaffold_65000085
scaffold_65	JGI	exon	207184	207714	.	-	.	Parent=jgi_73997|fgeneshNG_pg.scaffold_65000085.1;transcriptId=73997;exonNumber=1
scaffold_65	JGI	CDS	207184	207714	.	-	0	ID=73997;Parent=jgi_73997|fgeneshNG_pg.scaffold_65000085.1
scaffold_65	JGI	gene	207835	209439	.	+	.	ID=jgi_73998|fgeneshNG_pg.scaffold_65000086;description=None;manualCuration=no
scaffold_65	JGI	mRNA	207835	209439	.	+	.	ID=jgi_73998|fgeneshNG_pg.scaffold_65000086.1;Parent=jgi_73998|fgeneshNG_pg.scaffold_65000086
scaffold_65	JGI	exon	207835	209439	.	+	.	Parent=jgi_73998|fgeneshNG_pg.scaffold_65000086.1;transcriptId=73998;exonNumber=1
scaffold_65	JGI	CDS	207835	209439	.	+	0	ID=73998;Parent=jgi_73998|fgeneshNG_pg.scaffold_65000086.1
scaffold_65	JGI	gene	209628	209975	.	+	.	ID=jgi_73999|fgeneshNG_pg.scaffold_65000087;description=None;manualCuration=no
scaffold_65	JGI	mRNA	209628	209975	.	+	.	ID=jgi_73999|fgeneshNG_pg.scaffold_65000087.1;Parent=jgi_73999|fgeneshNG_pg.scaffold_65000087
scaffold_65	JGI	exon	209628	209975	.	+	.	Parent=jgi_73999|fgeneshNG_pg.scaffold_65000087.1;transcriptId=73999;exonNumber=1
scaffold_65	JGI	CDS	209628	209975	.	+	0	ID=73999;Parent=jgi_73999|fgeneshNG_pg.scaffold_65000087.1
scaffold_65	JGI	gene	210123	210614	.	-	.	ID=jgi_74000|fgeneshNG_pg.scaffold_65000088;description=hypothetical protein;manualCuration=yes
scaffold_65	JGI	mRNA	210123	210614	.	-	.	ID=jgi_74000|fgeneshNG_pg.scaffold_65000088.1;Parent=jgi_74000|fgeneshNG_pg.scaffold_65000088
scaffold_65	JGI	exon	210123	210614	.	-	.	Parent=jgi_74000|fgeneshNG_pg.scaffold_65000088.1;transcriptId=74000;exonNumber=1
scaffold_65	JGI	CDS	210123	210614	.	-	0	ID=74000;Parent=jgi_74000|fgeneshNG_pg.scaffold_65000088.1
scaffold_65	JGI	gene	211675	212427	.	-	.	ID=jgi_74001|fgeneshNG_pg.scaffold_65000089;description=None;manualCuration=no
scaffold_65	JGI	mRNA	211675	212427	.	-	.	ID=jgi_74001|fgeneshNG_pg.scaffold_65000089.1;Parent=jgi_74001|fgeneshNG_pg.scaffold_65000089
scaffold_65	JGI	exon	211675	212427	.	-	.	Parent=jgi_74001|fgeneshNG_pg.scaffold_65000089.1;transcriptId=74001;exonNumber=1
scaffold_65	JGI	CDS	211675	212427	.	-	0	ID=74001;Parent=jgi_74001|fgeneshNG_pg.scaffold_65000089.1
scaffold_65	JGI	gene	213014	216498	.	-	.	ID=jgi_74002|fgeneshNG_pg.scaffold_65000090;description=None;manualCuration=no
scaffold_65	JGI	mRNA	213014	216498	.	-	.	ID=jgi_74002|fgeneshNG_pg.scaffold_65000090.1;Parent=jgi_74002|fgeneshNG_pg.scaffold_65000090
scaffold_65	JGI	exon	213014	213172	.	-	.	Parent=jgi_74002|fgeneshNG_pg.scaffold_65000090.1;transcriptId=74002;exonNumber=4
scaffold_65	JGI	exon	213280	213603	.	-	.	Parent=jgi_74002|fgeneshNG_pg.scaffold_65000090.1;transcriptId=74002;exonNumber=3
scaffold_65	JGI	exon	214089	216034	.	-	.	Parent=jgi_74002|fgeneshNG_pg.scaffold_65000090.1;transcriptId=74002;exonNumber=2
scaffold_65	JGI	exon	216081	216498	.	-	.	Parent=jgi_74002|fgeneshNG_pg.scaffold_65000090.1;transcriptId=74002;exonNumber=1
scaffold_65	JGI	CDS	213014	213172	.	-	0	ID=74002;Parent=jgi_74002|fgeneshNG_pg.scaffold_65000090.1
scaffold_65	JGI	CDS	213280	213603	.	-	0	ID=74002;Parent=jgi_74002|fgeneshNG_pg.scaffold_65000090.1
scaffold_65	JGI	CDS	214089	216034	.	-	2	ID=74002;Parent=jgi_74002|fgeneshNG_pg.scaffold_65000090.1
scaffold_65	JGI	CDS	216081	216498	.	-	0	ID=74002;Parent=jgi_74002|fgeneshNG_pg.scaffold_65000090.1
scaffold_65	JGI	gene	216684	219487	.	+	.	ID=jgi_74003|fgeneshNG_pg.scaffold_65000091;description=None;manualCuration=no
scaffold_65	JGI	mRNA	216684	219487	.	+	.	ID=jgi_74003|fgeneshNG_pg.scaffold_65000091.1;Parent=jgi_74003|fgeneshNG_pg.scaffold_65000091
scaffold_65	JGI	exon	216684	217488	.	+	.	Parent=jgi_74003|fgeneshNG_pg.scaffold_65000091.1;transcriptId=74003;exonNumber=1
scaffold_65	JGI	exon	217531	218594	.	+	.	Parent=jgi_74003|fgeneshNG_pg.scaffold_65000091.1;transcriptId=74003;exonNumber=2
scaffold_65	JGI	exon	218748	218850	.	+	.	Parent=jgi_74003|fgeneshNG_pg.scaffold_65000091.1;transcriptId=74003;exonNumber=3
scaffold_65	JGI	exon	219450	219487	.	+	.	Parent=jgi_74003|fgeneshNG_pg.scaffold_65000091.1;transcriptId=74003;exonNumber=4
scaffold_65	JGI	CDS	216684	217488	.	+	0	ID=74003;Parent=jgi_74003|fgeneshNG_pg.scaffold_65000091.1
scaffold_65	JGI	CDS	217531	218594	.	+	2	ID=74003;Parent=jgi_74003|fgeneshNG_pg.scaffold_65000091.1
scaffold_65	JGI	CDS	218748	218850	.	+	0	ID=74003;Parent=jgi_74003|fgeneshNG_pg.scaffold_65000091.1
scaffold_65	JGI	CDS	219450	219487	.	+	2	ID=74003;Parent=jgi_74003|fgeneshNG_pg.scaffold_65000091.1
scaffold_65	JGI	gene	219810	221247	.	-	.	ID=jgi_74004|fgeneshNG_pg.scaffold_65000092;description=None;manualCuration=no
scaffold_65	JGI	mRNA	219810	221247	.	-	.	ID=jgi_74004|fgeneshNG_pg.scaffold_65000092.1;Parent=jgi_74004|fgeneshNG_pg.scaffold_65000092
scaffold_65	JGI	exon	219810	221135	.	-	.	Parent=jgi_74004|fgeneshNG_pg.scaffold_65000092.1;transcriptId=74004;exonNumber=2
scaffold_65	JGI	exon	221191	221247	.	-	.	Parent=jgi_74004|fgeneshNG_pg.scaffold_65000092.1;transcriptId=74004;exonNumber=1
scaffold_65	JGI	CDS	219810	221135	.	-	0	ID=74004;Parent=jgi_74004|fgeneshNG_pg.scaffold_65000092.1
scaffold_65	JGI	CDS	221191	221247	.	-	0	ID=74004;Parent=jgi_74004|fgeneshNG_pg.scaffold_65000092.1
scaffold_65	JGI	gene	221484	222998	.	+	.	ID=jgi_74005|fgeneshNG_pg.scaffold_65000093;description=None;manualCuration=no
scaffold_65	JGI	mRNA	221484	222998	.	+	.	ID=jgi_74005|fgeneshNG_pg.scaffold_65000093.1;Parent=jgi_74005|fgeneshNG_pg.scaffold_65000093
scaffold_65	JGI	exon	221484	222998	.	+	.	Parent=jgi_74005|fgeneshNG_pg.scaffold_65000093.1;transcriptId=74005;exonNumber=1
scaffold_65	JGI	CDS	221484	222998	.	+	0	ID=74005;Parent=jgi_74005|fgeneshNG_pg.scaffold_65000093.1
scaffold_65	JGI	gene	223140	224171	.	-	.	ID=jgi_74006|fgeneshNG_pg.scaffold_65000094;description=None;manualCuration=no
scaffold_65	JGI	mRNA	223140	224171	.	-	.	ID=jgi_74006|fgeneshNG_pg.scaffold_65000094.1;Parent=jgi_74006|fgeneshNG_pg.scaffold_65000094
scaffold_65	JGI	exon	223140	224171	.	-	.	Parent=jgi_74006|fgeneshNG_pg.scaffold_65000094.1;transcriptId=74006;exonNumber=1
scaffold_65	JGI	CDS	223140	224171	.	-	0	ID=74006;Parent=jgi_74006|fgeneshNG_pg.scaffold_65000094.1
scaffold_65	JGI	gene	225312	225827	.	-	.	ID=jgi_74007|fgeneshNG_pg.scaffold_65000095;description=None;manualCuration=no
scaffold_65	JGI	mRNA	225312	225827	.	-	.	ID=jgi_74007|fgeneshNG_pg.scaffold_65000095.1;Parent=jgi_74007|fgeneshNG_pg.scaffold_65000095
scaffold_65	JGI	exon	225312	225827	.	-	.	Parent=jgi_74007|fgeneshNG_pg.scaffold_65000095.1;transcriptId=74007;exonNumber=1
scaffold_65	JGI	CDS	225312	225827	.	-	0	ID=74007;Parent=jgi_74007|fgeneshNG_pg.scaffold_65000095.1
scaffold_65	JGI	gene	235766	240077	.	-	.	ID=jgi_59568|estExt_fgeneshHS_pg.C_650062;description=DEXH-box helicase;manualCuration=yes
scaffold_65	JGI	mRNA	235766	240077	.	-	.	ID=jgi_59568|estExt_fgeneshHS_pg.C_650062.1;Parent=jgi_59568|estExt_fgeneshHS_pg.C_650062
scaffold_65	JGI	exon	235766	238854	.	-	.	Parent=jgi_59568|estExt_fgeneshHS_pg.C_650062.1;transcriptId=59568;exonNumber=2
scaffold_65	JGI	exon	238990	240077	.	-	.	Parent=jgi_59568|estExt_fgeneshHS_pg.C_650062.1;transcriptId=59568;exonNumber=1
scaffold_65	JGI	CDS	235780	238854	.	-	0	ID=59568;Parent=jgi_59568|estExt_fgeneshHS_pg.C_650062.1
scaffold_65	JGI	CDS	238990	240072	.	-	0	ID=59568;Parent=jgi_59568|estExt_fgeneshHS_pg.C_650062.1
scaffold_65	JGI	gene	240170	243239	.	-	.	ID=jgi_59569|estExt_fgeneshHS_pg.C_650063;description=rasGEF domain-containing protein;manualCuration=yes
scaffold_65	JGI	mRNA	240170	243239	.	-	.	ID=jgi_59569|estExt_fgeneshHS_pg.C_650063.1;Parent=jgi_59569|estExt_fgeneshHS_pg.C_650063
scaffold_65	JGI	exon	240170	243239	.	-	.	Parent=jgi_59569|estExt_fgeneshHS_pg.C_650063.1;transcriptId=59569;exonNumber=1
scaffold_65	JGI	CDS	240249	243239	.	-	0	ID=59569;Parent=jgi_59569|estExt_fgeneshHS_pg.C_650063.1
scaffold_65	JGI	gene	244629	250446	.	+	.	ID=jgi_74011|fgeneshNG_pg.scaffold_65000099;description=None;manualCuration=no
scaffold_65	JGI	mRNA	244629	250446	.	+	.	ID=jgi_74011|fgeneshNG_pg.scaffold_65000099.1;Parent=jgi_74011|fgeneshNG_pg.scaffold_65000099
scaffold_65	JGI	exon	244629	244737	.	+	.	Parent=jgi_74011|fgeneshNG_pg.scaffold_65000099.1;transcriptId=74011;exonNumber=1
scaffold_65	JGI	exon	244900	245027	.	+	.	Parent=jgi_74011|fgeneshNG_pg.scaffold_65000099.1;transcriptId=74011;exonNumber=2
scaffold_65	JGI	exon	245098	245206	.	+	.	Parent=jgi_74011|fgeneshNG_pg.scaffold_65000099.1;transcriptId=74011;exonNumber=3
scaffold_65	JGI	exon	245325	246035	.	+	.	Parent=jgi_74011|fgeneshNG_pg.scaffold_65000099.1;transcriptId=74011;exonNumber=4
scaffold_65	JGI	exon	249787	249914	.	+	.	Parent=jgi_74011|fgeneshNG_pg.scaffold_65000099.1;transcriptId=74011;exonNumber=5
scaffold_65	JGI	exon	250005	250113	.	+	.	Parent=jgi_74011|fgeneshNG_pg.scaffold_65000099.1;transcriptId=74011;exonNumber=6
scaffold_65	JGI	exon	250222	250446	.	+	.	Parent=jgi_74011|fgeneshNG_pg.scaffold_65000099.1;transcriptId=74011;exonNumber=7
scaffold_65	JGI	CDS	244629	244737	.	+	0	ID=74011;Parent=jgi_74011|fgeneshNG_pg.scaffold_65000099.1
scaffold_65	JGI	CDS	244900	245027	.	+	2	ID=74011;Parent=jgi_74011|fgeneshNG_pg.scaffold_65000099.1
scaffold_65	JGI	CDS	245098	245206	.	+	0	ID=74011;Parent=jgi_74011|fgeneshNG_pg.scaffold_65000099.1
scaffold_65	JGI	CDS	245325	246035	.	+	2	ID=74011;Parent=jgi_74011|fgeneshNG_pg.scaffold_65000099.1
scaffold_65	JGI	CDS	249787	249914	.	+	2	ID=74011;Parent=jgi_74011|fgeneshNG_pg.scaffold_65000099.1
scaffold_65	JGI	CDS	250005	250113	.	+	0	ID=74011;Parent=jgi_74011|fgeneshNG_pg.scaffold_65000099.1
scaffold_65	JGI	CDS	250222	250446	.	+	2	ID=74011;Parent=jgi_74011|fgeneshNG_pg.scaffold_65000099.1
scaffold_650	JGI	gene	417	2460	.	+	.	ID=jgi_54930|fgeneshHS_pg.scaffold_650000001;description=None;manualCuration=no
scaffold_650	JGI	mRNA	417	2460	.	+	.	ID=jgi_54930|fgeneshHS_pg.scaffold_650000001.1;Parent=jgi_54930|fgeneshHS_pg.scaffold_650000001
scaffold_650	JGI	exon	417	2460	.	+	.	Parent=jgi_54930|fgeneshHS_pg.scaffold_650000001.1;transcriptId=54930;exonNumber=1
scaffold_650	JGI	CDS	417	2460	.	+	0	ID=54930;Parent=jgi_54930|fgeneshHS_pg.scaffold_650000001.1
scaffold_651	JGI	gene	1396	2478	.	-	.	ID=jgi_54931|fgeneshHS_pg.scaffold_651000001;description=None;manualCuration=no
scaffold_651	JGI	mRNA	1396	2478	.	-	.	ID=jgi_54931|fgeneshHS_pg.scaffold_651000001.1;Parent=jgi_54931|fgeneshHS_pg.scaffold_651000001
scaffold_651	JGI	exon	1396	2478	.	-	.	Parent=jgi_54931|fgeneshHS_pg.scaffold_651000001.1;transcriptId=54931;exonNumber=1
scaffold_651	JGI	CDS	1396	2478	.	-	0	ID=54931;Parent=jgi_54931|fgeneshHS_pg.scaffold_651000001.1
scaffold_657	JGI	gene	43	525	.	-	.	ID=jgi_76932|fgeneshNG_pg.scaffold_657000001;description=None;manualCuration=no
scaffold_657	JGI	mRNA	43	525	.	-	.	ID=jgi_76932|fgeneshNG_pg.scaffold_657000001.1;Parent=jgi_76932|fgeneshNG_pg.scaffold_657000001
scaffold_657	JGI	exon	43	525	.	-	.	Parent=jgi_76932|fgeneshNG_pg.scaffold_657000001.1;transcriptId=76932;exonNumber=1
scaffold_657	JGI	CDS	43	525	.	-	0	ID=76932;Parent=jgi_76932|fgeneshNG_pg.scaffold_657000001.1
scaffold_658	JGI	gene	755	1714	.	+	.	ID=jgi_76933|fgeneshNG_pg.scaffold_658000001;description=None;manualCuration=no
scaffold_658	JGI	mRNA	755	1714	.	+	.	ID=jgi_76933|fgeneshNG_pg.scaffold_658000001.1;Parent=jgi_76933|fgeneshNG_pg.scaffold_658000001
scaffold_658	JGI	exon	755	1714	.	+	.	Parent=jgi_76933|fgeneshNG_pg.scaffold_658000001.1;transcriptId=76933;exonNumber=1
scaffold_658	JGI	CDS	755	1714	.	+	0	ID=76933;Parent=jgi_76933|fgeneshNG_pg.scaffold_658000001.1
scaffold_66	JGI	gene	134	10429	.	+	.	ID=jgi_53196|fgeneshHS_pg.scaffold_66000001;description=None;manualCuration=no
scaffold_66	JGI	mRNA	134	10429	.	+	.	ID=jgi_53196|fgeneshHS_pg.scaffold_66000001.1;Parent=jgi_53196|fgeneshHS_pg.scaffold_66000001
scaffold_66	JGI	exon	134	896	.	+	.	Parent=jgi_53196|fgeneshHS_pg.scaffold_66000001.1;transcriptId=53196;exonNumber=1
scaffold_66	JGI	exon	1968	2555	.	+	.	Parent=jgi_53196|fgeneshHS_pg.scaffold_66000001.1;transcriptId=53196;exonNumber=2
scaffold_66	JGI	exon	8752	8877	.	+	.	Parent=jgi_53196|fgeneshHS_pg.scaffold_66000001.1;transcriptId=53196;exonNumber=3
scaffold_66	JGI	exon	9510	10429	.	+	.	Parent=jgi_53196|fgeneshHS_pg.scaffold_66000001.1;transcriptId=53196;exonNumber=4
scaffold_66	JGI	CDS	134	896	.	+	0	ID=53196;Parent=jgi_53196|fgeneshHS_pg.scaffold_66000001.1
scaffold_66	JGI	CDS	1968	2555	.	+	2	ID=53196;Parent=jgi_53196|fgeneshHS_pg.scaffold_66000001.1
scaffold_66	JGI	CDS	8752	8877	.	+	2	ID=53196;Parent=jgi_53196|fgeneshHS_pg.scaffold_66000001.1
scaffold_66	JGI	CDS	9510	10429	.	+	2	ID=53196;Parent=jgi_53196|fgeneshHS_pg.scaffold_66000001.1
scaffold_66	JGI	gene	11591	12640	.	+	.	ID=jgi_53197|fgeneshHS_pg.scaffold_66000002;description=None;manualCuration=no
scaffold_66	JGI	mRNA	11591	12640	.	+	.	ID=jgi_53197|fgeneshHS_pg.scaffold_66000002.1;Parent=jgi_53197|fgeneshHS_pg.scaffold_66000002
scaffold_66	JGI	exon	11591	12640	.	+	.	Parent=jgi_53197|fgeneshHS_pg.scaffold_66000002.1;transcriptId=53197;exonNumber=1
scaffold_66	JGI	CDS	11591	12640	.	+	0	ID=53197;Parent=jgi_53197|fgeneshHS_pg.scaffold_66000002.1
scaffold_66	JGI	gene	13171	13677	.	+	.	ID=jgi_74016|fgeneshNG_pg.scaffold_66000005;description=None;manualCuration=no
scaffold_66	JGI	mRNA	13171	13677	.	+	.	ID=jgi_74016|fgeneshNG_pg.scaffold_66000005.1;Parent=jgi_74016|fgeneshNG_pg.scaffold_66000005
scaffold_66	JGI	exon	13171	13677	.	+	.	Parent=jgi_74016|fgeneshNG_pg.scaffold_66000005.1;transcriptId=74016;exonNumber=1
scaffold_66	JGI	CDS	13171	13677	.	+	0	ID=74016;Parent=jgi_74016|fgeneshNG_pg.scaffold_66000005.1
scaffold_66	JGI	gene	14519	15064	.	+	.	ID=jgi_74017|fgeneshNG_pg.scaffold_66000006;description=None;manualCuration=no
scaffold_66	JGI	mRNA	14519	15064	.	+	.	ID=jgi_74017|fgeneshNG_pg.scaffold_66000006.1;Parent=jgi_74017|fgeneshNG_pg.scaffold_66000006
scaffold_66	JGI	exon	14519	15064	.	+	.	Parent=jgi_74017|fgeneshNG_pg.scaffold_66000006.1;transcriptId=74017;exonNumber=1
scaffold_66	JGI	CDS	14519	15064	.	+	0	ID=74017;Parent=jgi_74017|fgeneshNG_pg.scaffold_66000006.1
scaffold_66	JGI	gene	16452	16928	.	+	.	ID=jgi_74018|fgeneshNG_pg.scaffold_66000007;description=None;manualCuration=no
scaffold_66	JGI	mRNA	16452	16928	.	+	.	ID=jgi_74018|fgeneshNG_pg.scaffold_66000007.1;Parent=jgi_74018|fgeneshNG_pg.scaffold_66000007
scaffold_66	JGI	exon	16452	16928	.	+	.	Parent=jgi_74018|fgeneshNG_pg.scaffold_66000007.1;transcriptId=74018;exonNumber=1
scaffold_66	JGI	CDS	16452	16928	.	+	0	ID=74018;Parent=jgi_74018|fgeneshNG_pg.scaffold_66000007.1
scaffold_66	JGI	gene	17516	18061	.	-	.	ID=jgi_53198|fgeneshHS_pg.scaffold_66000003;description=None;manualCuration=no
scaffold_66	JGI	mRNA	17516	18061	.	-	.	ID=jgi_53198|fgeneshHS_pg.scaffold_66000003.1;Parent=jgi_53198|fgeneshHS_pg.scaffold_66000003
scaffold_66	JGI	exon	17516	18061	.	-	.	Parent=jgi_53198|fgeneshHS_pg.scaffold_66000003.1;transcriptId=53198;exonNumber=1
scaffold_66	JGI	CDS	17516	18061	.	-	0	ID=53198;Parent=jgi_53198|fgeneshHS_pg.scaffold_66000003.1
scaffold_66	JGI	gene	19195	19758	.	-	.	ID=jgi_53199|fgeneshHS_pg.scaffold_66000004;description=None;manualCuration=no
scaffold_66	JGI	mRNA	19195	19758	.	-	.	ID=jgi_53199|fgeneshHS_pg.scaffold_66000004.1;Parent=jgi_53199|fgeneshHS_pg.scaffold_66000004
scaffold_66	JGI	exon	19195	19758	.	-	.	Parent=jgi_53199|fgeneshHS_pg.scaffold_66000004.1;transcriptId=53199;exonNumber=1
scaffold_66	JGI	CDS	19195	19758	.	-	0	ID=53199;Parent=jgi_53199|fgeneshHS_pg.scaffold_66000004.1
scaffold_66	JGI	gene	20797	21441	.	-	.	ID=jgi_81683|estExt_fgeneshNG_pg.C_660010;description=None;manualCuration=no
scaffold_66	JGI	mRNA	20797	21441	.	-	.	ID=jgi_81683|estExt_fgeneshNG_pg.C_660010.1;Parent=jgi_81683|estExt_fgeneshNG_pg.C_660010
scaffold_66	JGI	exon	20797	21441	.	-	.	Parent=jgi_81683|estExt_fgeneshNG_pg.C_660010.1;transcriptId=81683;exonNumber=1
scaffold_66	JGI	CDS	20797	21369	.	-	0	ID=81683;Parent=jgi_81683|estExt_fgeneshNG_pg.C_660010.1
scaffold_66	JGI	gene	22828	23883	.	+	.	ID=jgi_74022|fgeneshNG_pg.scaffold_66000011;description=None;manualCuration=no
scaffold_66	JGI	mRNA	22828	23883	.	+	.	ID=jgi_74022|fgeneshNG_pg.scaffold_66000011.1;Parent=jgi_74022|fgeneshNG_pg.scaffold_66000011
scaffold_66	JGI	exon	22828	23883	.	+	.	Parent=jgi_74022|fgeneshNG_pg.scaffold_66000011.1;transcriptId=74022;exonNumber=1
scaffold_66	JGI	CDS	22828	23883	.	+	0	ID=74022;Parent=jgi_74022|fgeneshNG_pg.scaffold_66000011.1
scaffold_66	JGI	gene	26909	27415	.	-	.	ID=jgi_74023|fgeneshNG_pg.scaffold_66000012;description=None;manualCuration=no
scaffold_66	JGI	mRNA	26909	27415	.	-	.	ID=jgi_74023|fgeneshNG_pg.scaffold_66000012.1;Parent=jgi_74023|fgeneshNG_pg.scaffold_66000012
scaffold_66	JGI	exon	26909	27415	.	-	.	Parent=jgi_74023|fgeneshNG_pg.scaffold_66000012.1;transcriptId=74023;exonNumber=1
scaffold_66	JGI	CDS	26909	27415	.	-	0	ID=74023;Parent=jgi_74023|fgeneshNG_pg.scaffold_66000012.1
scaffold_66	JGI	gene	27707	28216	.	-	.	ID=jgi_74024|fgeneshNG_pg.scaffold_66000013;description=None;manualCuration=no
scaffold_66	JGI	mRNA	27707	28216	.	-	.	ID=jgi_74024|fgeneshNG_pg.scaffold_66000013.1;Parent=jgi_74024|fgeneshNG_pg.scaffold_66000013
scaffold_66	JGI	exon	27707	28216	.	-	.	Parent=jgi_74024|fgeneshNG_pg.scaffold_66000013.1;transcriptId=74024;exonNumber=1
scaffold_66	JGI	CDS	27707	28216	.	-	0	ID=74024;Parent=jgi_74024|fgeneshNG_pg.scaffold_66000013.1
scaffold_66	JGI	gene	28853	29560	.	+	.	ID=jgi_74025|fgeneshNG_pg.scaffold_66000014;description=None;manualCuration=no
scaffold_66	JGI	mRNA	28853	29560	.	+	.	ID=jgi_74025|fgeneshNG_pg.scaffold_66000014.1;Parent=jgi_74025|fgeneshNG_pg.scaffold_66000014
scaffold_66	JGI	exon	28853	29560	.	+	.	Parent=jgi_74025|fgeneshNG_pg.scaffold_66000014.1;transcriptId=74025;exonNumber=1
scaffold_66	JGI	CDS	28853	29560	.	+	0	ID=74025;Parent=jgi_74025|fgeneshNG_pg.scaffold_66000014.1
scaffold_66	JGI	gene	30241	34954	.	-	.	ID=jgi_53201|fgeneshHS_pg.scaffold_66000006;description=None;manualCuration=no
scaffold_66	JGI	mRNA	30241	34954	.	-	.	ID=jgi_53201|fgeneshHS_pg.scaffold_66000006.1;Parent=jgi_53201|fgeneshHS_pg.scaffold_66000006
scaffold_66	JGI	exon	30241	31774	.	-	.	Parent=jgi_53201|fgeneshHS_pg.scaffold_66000006.1;transcriptId=53201;exonNumber=3
scaffold_66	JGI	exon	31845	32602	.	-	.	Parent=jgi_53201|fgeneshHS_pg.scaffold_66000006.1;transcriptId=53201;exonNumber=2
scaffold_66	JGI	exon	34412	34954	.	-	.	Parent=jgi_53201|fgeneshHS_pg.scaffold_66000006.1;transcriptId=53201;exonNumber=1
scaffold_66	JGI	CDS	30241	31774	.	-	1	ID=53201;Parent=jgi_53201|fgeneshHS_pg.scaffold_66000006.1
scaffold_66	JGI	CDS	31845	32602	.	-	0	ID=53201;Parent=jgi_53201|fgeneshHS_pg.scaffold_66000006.1
scaffold_66	JGI	CDS	34412	34954	.	-	0	ID=53201;Parent=jgi_53201|fgeneshHS_pg.scaffold_66000006.1
scaffold_66	JGI	gene	35662	37612	.	+	.	ID=jgi_59570|estExt_fgeneshHS_pg.C_660007;description=SH3 domain containing protein;manualCuration=yes
scaffold_66	JGI	mRNA	35662	37612	.	+	.	ID=jgi_59570|estExt_fgeneshHS_pg.C_660007.1;Parent=jgi_59570|estExt_fgeneshHS_pg.C_660007
scaffold_66	JGI	exon	35662	36049	.	+	.	Parent=jgi_59570|estExt_fgeneshHS_pg.C_660007.1;transcriptId=59570;exonNumber=1
scaffold_66	JGI	exon	36088	37612	.	+	.	Parent=jgi_59570|estExt_fgeneshHS_pg.C_660007.1;transcriptId=59570;exonNumber=2
scaffold_66	JGI	CDS	35869	36049	.	+	0	ID=59570;Parent=jgi_59570|estExt_fgeneshHS_pg.C_660007.1
scaffold_66	JGI	CDS	36088	37553	.	+	2	ID=59570;Parent=jgi_59570|estExt_fgeneshHS_pg.C_660007.1
scaffold_66	JGI	gene	37706	40036	.	+	.	ID=jgi_81685|estExt_fgeneshNG_pg.C_660019;description=None;manualCuration=no
scaffold_66	JGI	mRNA	37706	40036	.	+	.	ID=jgi_81685|estExt_fgeneshNG_pg.C_660019.1;Parent=jgi_81685|estExt_fgeneshNG_pg.C_660019
scaffold_66	JGI	exon	37706	38103	.	+	.	Parent=jgi_81685|estExt_fgeneshNG_pg.C_660019.1;transcriptId=81685;exonNumber=1
scaffold_66	JGI	exon	38159	39414	.	+	.	Parent=jgi_81685|estExt_fgeneshNG_pg.C_660019.1;transcriptId=81685;exonNumber=2
scaffold_66	JGI	exon	39456	40036	.	+	.	Parent=jgi_81685|estExt_fgeneshNG_pg.C_660019.1;transcriptId=81685;exonNumber=3
scaffold_66	JGI	CDS	37848	38103	.	+	0	ID=81685;Parent=jgi_81685|estExt_fgeneshNG_pg.C_660019.1
scaffold_66	JGI	CDS	38159	39414	.	+	2	ID=81685;Parent=jgi_81685|estExt_fgeneshNG_pg.C_660019.1
scaffold_66	JGI	CDS	39456	39554	.	+	0	ID=81685;Parent=jgi_81685|estExt_fgeneshNG_pg.C_660019.1
scaffold_66	JGI	gene	41162	50661	.	-	.	ID=jgi_59572|estExt_fgeneshHS_pg.C_660010;description=None;manualCuration=no
scaffold_66	JGI	mRNA	41162	50661	.	-	.	ID=jgi_59572|estExt_fgeneshHS_pg.C_660010.1;Parent=jgi_59572|estExt_fgeneshHS_pg.C_660010
scaffold_66	JGI	exon	41162	42248	.	-	.	Parent=jgi_59572|estExt_fgeneshHS_pg.C_660010.1;transcriptId=59572;exonNumber=4
scaffold_66	JGI	exon	43506	45128	.	-	.	Parent=jgi_59572|estExt_fgeneshHS_pg.C_660010.1;transcriptId=59572;exonNumber=3
scaffold_66	JGI	exon	45456	49472	.	-	.	Parent=jgi_59572|estExt_fgeneshHS_pg.C_660010.1;transcriptId=59572;exonNumber=2
scaffold_66	JGI	exon	50598	50661	.	-	.	Parent=jgi_59572|estExt_fgeneshHS_pg.C_660010.1;transcriptId=59572;exonNumber=1
scaffold_66	JGI	CDS	41203	42248	.	-	2	ID=59572;Parent=jgi_59572|estExt_fgeneshHS_pg.C_660010.1
scaffold_66	JGI	CDS	43506	45128	.	-	2	ID=59572;Parent=jgi_59572|estExt_fgeneshHS_pg.C_660010.1
scaffold_66	JGI	CDS	45456	49472	.	-	2	ID=59572;Parent=jgi_59572|estExt_fgeneshHS_pg.C_660010.1
scaffold_66	JGI	CDS	50598	50661	.	-	0	ID=59572;Parent=jgi_59572|estExt_fgeneshHS_pg.C_660010.1
scaffold_66	JGI	gene	52143	53618	.	+	.	ID=jgi_59573|estExt_fgeneshHS_pg.C_660011;description=conserved hypothetical protein;manualCuration=yes
scaffold_66	JGI	mRNA	52143	53618	.	+	.	ID=jgi_59573|estExt_fgeneshHS_pg.C_660011.1;Parent=jgi_59573|estExt_fgeneshHS_pg.C_660011
scaffold_66	JGI	exon	52143	53618	.	+	.	Parent=jgi_59573|estExt_fgeneshHS_pg.C_660011.1;transcriptId=59573;exonNumber=1
scaffold_66	JGI	CDS	52197	53528	.	+	0	ID=59573;Parent=jgi_59573|estExt_fgeneshHS_pg.C_660011.1
scaffold_66	JGI	gene	54970	56107	.	+	.	ID=jgi_60943|fgeneshNG_pm.scaffold_66000001;description=None;manualCuration=no
scaffold_66	JGI	mRNA	54970	56107	.	+	.	ID=jgi_60943|fgeneshNG_pm.scaffold_66000001.1;Parent=jgi_60943|fgeneshNG_pm.scaffold_66000001
scaffold_66	JGI	exon	54970	55189	.	+	.	Parent=jgi_60943|fgeneshNG_pm.scaffold_66000001.1;transcriptId=60943;exonNumber=1
scaffold_66	JGI	exon	55227	56107	.	+	.	Parent=jgi_60943|fgeneshNG_pm.scaffold_66000001.1;transcriptId=60943;exonNumber=2
scaffold_66	JGI	CDS	54970	55189	.	+	0	ID=60943;Parent=jgi_60943|fgeneshNG_pm.scaffold_66000001.1
scaffold_66	JGI	CDS	55227	56107	.	+	2	ID=60943;Parent=jgi_60943|fgeneshNG_pm.scaffold_66000001.1
scaffold_66	JGI	gene	56355	57377	.	+	.	ID=jgi_74036|fgeneshNG_pg.scaffold_66000025;description=None;manualCuration=no
scaffold_66	JGI	mRNA	56355	57377	.	+	.	ID=jgi_74036|fgeneshNG_pg.scaffold_66000025.1;Parent=jgi_74036|fgeneshNG_pg.scaffold_66000025
scaffold_66	JGI	exon	56355	57377	.	+	.	Parent=jgi_74036|fgeneshNG_pg.scaffold_66000025.1;transcriptId=74036;exonNumber=1
scaffold_66	JGI	CDS	56355	57377	.	+	0	ID=74036;Parent=jgi_74036|fgeneshNG_pg.scaffold_66000025.1
scaffold_66	JGI	gene	57503	64103	.	-	.	ID=jgi_53208|fgeneshHS_pg.scaffold_66000013;description=rasGEF domain-containing protein;manualCuration=yes
scaffold_66	JGI	mRNA	57503	64103	.	-	.	ID=jgi_53208|fgeneshHS_pg.scaffold_66000013.1;Parent=jgi_53208|fgeneshHS_pg.scaffold_66000013
scaffold_66	JGI	exon	57503	63879	.	-	.	Parent=jgi_53208|fgeneshHS_pg.scaffold_66000013.1;transcriptId=53208;exonNumber=2
scaffold_66	JGI	exon	63929	64103	.	-	.	Parent=jgi_53208|fgeneshHS_pg.scaffold_66000013.1;transcriptId=53208;exonNumber=1
scaffold_66	JGI	CDS	57503	63879	.	-	2	ID=53208;Parent=jgi_53208|fgeneshHS_pg.scaffold_66000013.1
scaffold_66	JGI	CDS	63929	64103	.	-	0	ID=53208;Parent=jgi_53208|fgeneshHS_pg.scaffold_66000013.1
scaffold_66	JGI	gene	64568	68312	.	+	.	ID=jgi_81689|estExt_fgeneshNG_pg.C_660027;description=None;manualCuration=no
scaffold_66	JGI	mRNA	64568	68312	.	+	.	ID=jgi_81689|estExt_fgeneshNG_pg.C_660027.1;Parent=jgi_81689|estExt_fgeneshNG_pg.C_660027
scaffold_66	JGI	exon	64568	68312	.	+	.	Parent=jgi_81689|estExt_fgeneshNG_pg.C_660027.1;transcriptId=81689;exonNumber=1
scaffold_66	JGI	CDS	64568	68293	.	+	0	ID=81689;Parent=jgi_81689|estExt_fgeneshNG_pg.C_660027.1
scaffold_66	JGI	gene	68292	69473	.	-	.	ID=jgi_81690|estExt_fgeneshNG_pg.C_660028;description=None;manualCuration=no
scaffold_66	JGI	mRNA	68292	69473	.	-	.	ID=jgi_81690|estExt_fgeneshNG_pg.C_660028.1;Parent=jgi_81690|estExt_fgeneshNG_pg.C_660028
scaffold_66	JGI	exon	68292	69473	.	-	.	Parent=jgi_81690|estExt_fgeneshNG_pg.C_660028.1;transcriptId=81690;exonNumber=1
scaffold_66	JGI	CDS	68412	69473	.	-	0	ID=81690;Parent=jgi_81690|estExt_fgeneshNG_pg.C_660028.1
scaffold_66	JGI	gene	69681	71224	.	+	.	ID=jgi_74040|fgeneshNG_pg.scaffold_66000029;description=None;manualCuration=no
scaffold_66	JGI	mRNA	69681	71224	.	+	.	ID=jgi_74040|fgeneshNG_pg.scaffold_66000029.1;Parent=jgi_74040|fgeneshNG_pg.scaffold_66000029
scaffold_66	JGI	exon	69681	69840	.	+	.	Parent=jgi_74040|fgeneshNG_pg.scaffold_66000029.1;transcriptId=74040;exonNumber=1
scaffold_66	JGI	exon	70130	70250	.	+	.	Parent=jgi_74040|fgeneshNG_pg.scaffold_66000029.1;transcriptId=74040;exonNumber=2
scaffold_66	JGI	exon	70294	71224	.	+	.	Parent=jgi_74040|fgeneshNG_pg.scaffold_66000029.1;transcriptId=74040;exonNumber=3
scaffold_66	JGI	CDS	69681	69840	.	+	0	ID=74040;Parent=jgi_74040|fgeneshNG_pg.scaffold_66000029.1
scaffold_66	JGI	CDS	70130	70250	.	+	2	ID=74040;Parent=jgi_74040|fgeneshNG_pg.scaffold_66000029.1
scaffold_66	JGI	CDS	70294	71224	.	+	1	ID=74040;Parent=jgi_74040|fgeneshNG_pg.scaffold_66000029.1
scaffold_66	JGI	gene	71379	75808	.	+	.	ID=jgi_74041|fgeneshNG_pg.scaffold_66000030;description=None;manualCuration=no
scaffold_66	JGI	mRNA	71379	75808	.	+	.	ID=jgi_74041|fgeneshNG_pg.scaffold_66000030.1;Parent=jgi_74041|fgeneshNG_pg.scaffold_66000030
scaffold_66	JGI	exon	71379	72715	.	+	.	Parent=jgi_74041|fgeneshNG_pg.scaffold_66000030.1;transcriptId=74041;exonNumber=1
scaffold_66	JGI	exon	72754	73187	.	+	.	Parent=jgi_74041|fgeneshNG_pg.scaffold_66000030.1;transcriptId=74041;exonNumber=2
scaffold_66	JGI	exon	73231	73991	.	+	.	Parent=jgi_74041|fgeneshNG_pg.scaffold_66000030.1;transcriptId=74041;exonNumber=3
scaffold_66	JGI	exon	74374	75721	.	+	.	Parent=jgi_74041|fgeneshNG_pg.scaffold_66000030.1;transcriptId=74041;exonNumber=4
scaffold_66	JGI	exon	75765	75808	.	+	.	Parent=jgi_74041|fgeneshNG_pg.scaffold_66000030.1;transcriptId=74041;exonNumber=5
scaffold_66	JGI	CDS	71379	72715	.	+	0	ID=74041;Parent=jgi_74041|fgeneshNG_pg.scaffold_66000030.1
scaffold_66	JGI	CDS	72754	73187	.	+	1	ID=74041;Parent=jgi_74041|fgeneshNG_pg.scaffold_66000030.1
scaffold_66	JGI	CDS	73231	73991	.	+	2	ID=74041;Parent=jgi_74041|fgeneshNG_pg.scaffold_66000030.1
scaffold_66	JGI	CDS	74374	75721	.	+	0	ID=74041;Parent=jgi_74041|fgeneshNG_pg.scaffold_66000030.1
scaffold_66	JGI	CDS	75765	75808	.	+	2	ID=74041;Parent=jgi_74041|fgeneshNG_pg.scaffold_66000030.1
scaffold_66	JGI	gene	76161	77649	.	-	.	ID=jgi_74042|fgeneshNG_pg.scaffold_66000031;description=FM138;manualCuration=yes
scaffold_66	JGI	mRNA	76161	77649	.	-	.	ID=jgi_74042|fgeneshNG_pg.scaffold_66000031.1;Parent=jgi_74042|fgeneshNG_pg.scaffold_66000031
scaffold_66	JGI	exon	76161	77182	.	-	.	Parent=jgi_74042|fgeneshNG_pg.scaffold_66000031.1;transcriptId=74042;exonNumber=3
scaffold_66	JGI	exon	77230	77415	.	-	.	Parent=jgi_74042|fgeneshNG_pg.scaffold_66000031.1;transcriptId=74042;exonNumber=2
scaffold_66	JGI	exon	77499	77649	.	-	.	Parent=jgi_74042|fgeneshNG_pg.scaffold_66000031.1;transcriptId=74042;exonNumber=1
scaffold_66	JGI	CDS	76161	77182	.	-	2	ID=74042;Parent=jgi_74042|fgeneshNG_pg.scaffold_66000031.1
scaffold_66	JGI	CDS	77230	77415	.	-	2	ID=74042;Parent=jgi_74042|fgeneshNG_pg.scaffold_66000031.1
scaffold_66	JGI	CDS	77499	77649	.	-	0	ID=74042;Parent=jgi_74042|fgeneshNG_pg.scaffold_66000031.1
scaffold_66	JGI	gene	77968	78787	.	+	.	ID=jgi_81691|estExt_fgeneshNG_pg.C_660032;description=None;manualCuration=no
scaffold_66	JGI	mRNA	77968	78787	.	+	.	ID=jgi_81691|estExt_fgeneshNG_pg.C_660032.1;Parent=jgi_81691|estExt_fgeneshNG_pg.C_660032
scaffold_66	JGI	exon	77968	78199	.	+	.	Parent=jgi_81691|estExt_fgeneshNG_pg.C_660032.1;transcriptId=81691;exonNumber=1
scaffold_66	JGI	exon	78246	78787	.	+	.	Parent=jgi_81691|estExt_fgeneshNG_pg.C_660032.1;transcriptId=81691;exonNumber=2
scaffold_66	JGI	CDS	77968	78199	.	+	0	ID=81691;Parent=jgi_81691|estExt_fgeneshNG_pg.C_660032.1
scaffold_66	JGI	CDS	78246	78751	.	+	2	ID=81691;Parent=jgi_81691|estExt_fgeneshNG_pg.C_660032.1
scaffold_66	JGI	gene	79596	80084	.	+	.	ID=jgi_74044|fgeneshNG_pg.scaffold_66000033;description=AM18;manualCuration=yes
scaffold_66	JGI	mRNA	79596	80084	.	+	.	ID=jgi_74044|fgeneshNG_pg.scaffold_66000033.1;Parent=jgi_74044|fgeneshNG_pg.scaffold_66000033
scaffold_66	JGI	exon	79596	80084	.	+	.	Parent=jgi_74044|fgeneshNG_pg.scaffold_66000033.1;transcriptId=74044;exonNumber=1
scaffold_66	JGI	CDS	79596	80084	.	+	0	ID=74044;Parent=jgi_74044|fgeneshNG_pg.scaffold_66000033.1
scaffold_66	JGI	gene	81830	83305	.	-	.	ID=jgi_74045|fgeneshNG_pg.scaffold_66000034;description=None;manualCuration=no
scaffold_66	JGI	mRNA	81830	83305	.	-	.	ID=jgi_74045|fgeneshNG_pg.scaffold_66000034.1;Parent=jgi_74045|fgeneshNG_pg.scaffold_66000034
scaffold_66	JGI	exon	81830	83305	.	-	.	Parent=jgi_74045|fgeneshNG_pg.scaffold_66000034.1;transcriptId=74045;exonNumber=1
scaffold_66	JGI	CDS	81830	83305	.	-	0	ID=74045;Parent=jgi_74045|fgeneshNG_pg.scaffold_66000034.1
scaffold_66	JGI	gene	83777	85162	.	-	.	ID=jgi_74046|fgeneshNG_pg.scaffold_66000035;description=None;manualCuration=no
scaffold_66	JGI	mRNA	83777	85162	.	-	.	ID=jgi_74046|fgeneshNG_pg.scaffold_66000035.1;Parent=jgi_74046|fgeneshNG_pg.scaffold_66000035
scaffold_66	JGI	exon	83777	85162	.	-	.	Parent=jgi_74046|fgeneshNG_pg.scaffold_66000035.1;transcriptId=74046;exonNumber=1
scaffold_66	JGI	CDS	83777	85162	.	-	0	ID=74046;Parent=jgi_74046|fgeneshNG_pg.scaffold_66000035.1
scaffold_66	JGI	gene	85498	86550	.	-	.	ID=jgi_74047|fgeneshNG_pg.scaffold_66000036;description=None;manualCuration=no
scaffold_66	JGI	mRNA	85498	86550	.	-	.	ID=jgi_74047|fgeneshNG_pg.scaffold_66000036.1;Parent=jgi_74047|fgeneshNG_pg.scaffold_66000036
scaffold_66	JGI	exon	85498	86550	.	-	.	Parent=jgi_74047|fgeneshNG_pg.scaffold_66000036.1;transcriptId=74047;exonNumber=1
scaffold_66	JGI	CDS	85498	86550	.	-	0	ID=74047;Parent=jgi_74047|fgeneshNG_pg.scaffold_66000036.1
scaffold_66	JGI	gene	86933	88333	.	+	.	ID=jgi_74048|fgeneshNG_pg.scaffold_66000037;description=None;manualCuration=no
scaffold_66	JGI	mRNA	86933	88333	.	+	.	ID=jgi_74048|fgeneshNG_pg.scaffold_66000037.1;Parent=jgi_74048|fgeneshNG_pg.scaffold_66000037
scaffold_66	JGI	exon	86933	88333	.	+	.	Parent=jgi_74048|fgeneshNG_pg.scaffold_66000037.1;transcriptId=74048;exonNumber=1
scaffold_66	JGI	CDS	86933	88333	.	+	0	ID=74048;Parent=jgi_74048|fgeneshNG_pg.scaffold_66000037.1
scaffold_66	JGI	gene	88407	90318	.	-	.	ID=jgi_74049|fgeneshNG_pg.scaffold_66000038;description=None;manualCuration=no
scaffold_66	JGI	mRNA	88407	90318	.	-	.	ID=jgi_74049|fgeneshNG_pg.scaffold_66000038.1;Parent=jgi_74049|fgeneshNG_pg.scaffold_66000038
scaffold_66	JGI	exon	88407	89942	.	-	.	Parent=jgi_74049|fgeneshNG_pg.scaffold_66000038.1;transcriptId=74049;exonNumber=2
scaffold_66	JGI	exon	89983	90318	.	-	.	Parent=jgi_74049|fgeneshNG_pg.scaffold_66000038.1;transcriptId=74049;exonNumber=1
scaffold_66	JGI	CDS	88407	89942	.	-	0	ID=74049;Parent=jgi_74049|fgeneshNG_pg.scaffold_66000038.1
scaffold_66	JGI	CDS	89983	90318	.	-	0	ID=74049;Parent=jgi_74049|fgeneshNG_pg.scaffold_66000038.1
scaffold_66	JGI	gene	90570	91535	.	+	.	ID=jgi_74050|fgeneshNG_pg.scaffold_66000039;description=None;manualCuration=no
scaffold_66	JGI	mRNA	90570	91535	.	+	.	ID=jgi_74050|fgeneshNG_pg.scaffold_66000039.1;Parent=jgi_74050|fgeneshNG_pg.scaffold_66000039
scaffold_66	JGI	exon	90570	91535	.	+	.	Parent=jgi_74050|fgeneshNG_pg.scaffold_66000039.1;transcriptId=74050;exonNumber=1
scaffold_66	JGI	CDS	90570	91535	.	+	0	ID=74050;Parent=jgi_74050|fgeneshNG_pg.scaffold_66000039.1
scaffold_66	JGI	gene	91528	92997	.	-	.	ID=jgi_83307|estExt_fgeneshNG_pm.C_660002;description=fumarase class II;manualCuration=yes
scaffold_66	JGI	mRNA	91528	92997	.	-	.	ID=jgi_83307|estExt_fgeneshNG_pm.C_660002.1;Parent=jgi_83307|estExt_fgeneshNG_pm.C_660002
scaffold_66	JGI	exon	91528	92997	.	-	.	Parent=jgi_83307|estExt_fgeneshNG_pm.C_660002.1;transcriptId=83307;exonNumber=1
scaffold_66	JGI	CDS	91555	92997	.	-	0	ID=83307;Parent=jgi_83307|estExt_fgeneshNG_pm.C_660002.1
scaffold_66	JGI	gene	93878	94953	.	+	.	ID=jgi_55906|estExt_fgeneshHS_pm.C_660003;description=None;manualCuration=no
scaffold_66	JGI	mRNA	93878	94953	.	+	.	ID=jgi_55906|estExt_fgeneshHS_pm.C_660003.1;Parent=jgi_55906|estExt_fgeneshHS_pm.C_660003
scaffold_66	JGI	exon	93878	93971	.	+	.	Parent=jgi_55906|estExt_fgeneshHS_pm.C_660003.1;transcriptId=55906;exonNumber=1
scaffold_66	JGI	exon	94039	94953	.	+	.	Parent=jgi_55906|estExt_fgeneshHS_pm.C_660003.1;transcriptId=55906;exonNumber=2
scaffold_66	JGI	CDS	93888	93971	.	+	0	ID=55906;Parent=jgi_55906|estExt_fgeneshHS_pm.C_660003.1
scaffold_66	JGI	CDS	94039	94878	.	+	0	ID=55906;Parent=jgi_55906|estExt_fgeneshHS_pm.C_660003.1
scaffold_66	JGI	gene	95801	97492	.	-	.	ID=jgi_74053|fgeneshNG_pg.scaffold_66000042;description=None;manualCuration=no
scaffold_66	JGI	mRNA	95801	97492	.	-	.	ID=jgi_74053|fgeneshNG_pg.scaffold_66000042.1;Parent=jgi_74053|fgeneshNG_pg.scaffold_66000042
scaffold_66	JGI	exon	95801	97492	.	-	.	Parent=jgi_74053|fgeneshNG_pg.scaffold_66000042.1;transcriptId=74053;exonNumber=1
scaffold_66	JGI	CDS	95801	97492	.	-	0	ID=74053;Parent=jgi_74053|fgeneshNG_pg.scaffold_66000042.1
scaffold_66	JGI	gene	98630	100506	.	+	.	ID=jgi_81694|estExt_fgeneshNG_pg.C_660043;description=None;manualCuration=no
scaffold_66	JGI	mRNA	98630	100506	.	+	.	ID=jgi_81694|estExt_fgeneshNG_pg.C_660043.1;Parent=jgi_81694|estExt_fgeneshNG_pg.C_660043
scaffold_66	JGI	exon	98630	100506	.	+	.	Parent=jgi_81694|estExt_fgeneshNG_pg.C_660043.1;transcriptId=81694;exonNumber=1
scaffold_66	JGI	CDS	98630	100444	.	+	0	ID=81694;Parent=jgi_81694|estExt_fgeneshNG_pg.C_660043.1
scaffold_66	JGI	gene	100618	102350	.	+	.	ID=jgi_81695|estExt_fgeneshNG_pg.C_660044;description=3-hydroxy-3-methylglutaryl-CoA (HMG-CoA) reductase;manualCuration=yes
scaffold_66	JGI	mRNA	100618	102350	.	+	.	ID=jgi_81695|estExt_fgeneshNG_pg.C_660044.1;Parent=jgi_81695|estExt_fgeneshNG_pg.C_660044
scaffold_66	JGI	exon	100618	100869	.	+	.	Parent=jgi_81695|estExt_fgeneshNG_pg.C_660044.1;transcriptId=81695;exonNumber=1
scaffold_66	JGI	exon	100906	102350	.	+	.	Parent=jgi_81695|estExt_fgeneshNG_pg.C_660044.1;transcriptId=81695;exonNumber=2
scaffold_66	JGI	CDS	100628	100869	.	+	0	ID=81695;Parent=jgi_81695|estExt_fgeneshNG_pg.C_660044.1
scaffold_66	JGI	CDS	100906	102307	.	+	1	ID=81695;Parent=jgi_81695|estExt_fgeneshNG_pg.C_660044.1
scaffold_66	JGI	gene	106598	108645	.	-	.	ID=jgi_83309|estExt_fgeneshNG_pm.C_660004;description=hsp70;manualCuration=yes
scaffold_66	JGI	mRNA	106598	108645	.	-	.	ID=jgi_83309|estExt_fgeneshNG_pm.C_660004.1;Parent=jgi_83309|estExt_fgeneshNG_pm.C_660004
scaffold_66	JGI	exon	106598	108645	.	-	.	Parent=jgi_83309|estExt_fgeneshNG_pm.C_660004.1;transcriptId=83309;exonNumber=1
scaffold_66	JGI	CDS	106634	108637	.	-	0	ID=83309;Parent=jgi_83309|estExt_fgeneshNG_pm.C_660004.1
scaffold_66	JGI	gene	108914	110078	.	+	.	ID=jgi_74057|fgeneshNG_pg.scaffold_66000046;description=None;manualCuration=no
scaffold_66	JGI	mRNA	108914	110078	.	+	.	ID=jgi_74057|fgeneshNG_pg.scaffold_66000046.1;Parent=jgi_74057|fgeneshNG_pg.scaffold_66000046
scaffold_66	JGI	exon	108914	108930	.	+	.	Parent=jgi_74057|fgeneshNG_pg.scaffold_66000046.1;transcriptId=74057;exonNumber=1
scaffold_66	JGI	exon	108971	110078	.	+	.	Parent=jgi_74057|fgeneshNG_pg.scaffold_66000046.1;transcriptId=74057;exonNumber=2
scaffold_66	JGI	CDS	108914	108930	.	+	0	ID=74057;Parent=jgi_74057|fgeneshNG_pg.scaffold_66000046.1
scaffold_66	JGI	CDS	108971	110078	.	+	1	ID=74057;Parent=jgi_74057|fgeneshNG_pg.scaffold_66000046.1
scaffold_66	JGI	gene	110899	111894	.	+	.	ID=jgi_74058|fgeneshNG_pg.scaffold_66000047;description=None;manualCuration=no
scaffold_66	JGI	mRNA	110899	111894	.	+	.	ID=jgi_74058|fgeneshNG_pg.scaffold_66000047.1;Parent=jgi_74058|fgeneshNG_pg.scaffold_66000047
scaffold_66	JGI	exon	110899	111894	.	+	.	Parent=jgi_74058|fgeneshNG_pg.scaffold_66000047.1;transcriptId=74058;exonNumber=1
scaffold_66	JGI	CDS	110899	111894	.	+	0	ID=74058;Parent=jgi_74058|fgeneshNG_pg.scaffold_66000047.1
scaffold_66	JGI	gene	112532	114199	.	+	.	ID=jgi_74059|fgeneshNG_pg.scaffold_66000048;description=None;manualCuration=no
scaffold_66	JGI	mRNA	112532	114199	.	+	.	ID=jgi_74059|fgeneshNG_pg.scaffold_66000048.1;Parent=jgi_74059|fgeneshNG_pg.scaffold_66000048
scaffold_66	JGI	exon	112532	114199	.	+	.	Parent=jgi_74059|fgeneshNG_pg.scaffold_66000048.1;transcriptId=74059;exonNumber=1
scaffold_66	JGI	CDS	112532	114199	.	+	0	ID=74059;Parent=jgi_74059|fgeneshNG_pg.scaffold_66000048.1
scaffold_66	JGI	gene	115146	116312	.	+	.	ID=jgi_60947|fgeneshNG_pm.scaffold_66000005;description=None;manualCuration=no
scaffold_66	JGI	mRNA	115146	116312	.	+	.	ID=jgi_60947|fgeneshNG_pm.scaffold_66000005.1;Parent=jgi_60947|fgeneshNG_pm.scaffold_66000005
scaffold_66	JGI	exon	115146	115365	.	+	.	Parent=jgi_60947|fgeneshNG_pm.scaffold_66000005.1;transcriptId=60947;exonNumber=1
scaffold_66	JGI	exon	115408	116312	.	+	.	Parent=jgi_60947|fgeneshNG_pm.scaffold_66000005.1;transcriptId=60947;exonNumber=2
scaffold_66	JGI	CDS	115146	115365	.	+	0	ID=60947;Parent=jgi_60947|fgeneshNG_pm.scaffold_66000005.1
scaffold_66	JGI	CDS	115408	116312	.	+	2	ID=60947;Parent=jgi_60947|fgeneshNG_pm.scaffold_66000005.1
scaffold_66	JGI	gene	117153	119099	.	+	.	ID=jgi_59580|estExt_fgeneshHS_pg.C_660028;description=None;manualCuration=no
scaffold_66	JGI	mRNA	117153	119099	.	+	.	ID=jgi_59580|estExt_fgeneshHS_pg.C_660028.1;Parent=jgi_59580|estExt_fgeneshHS_pg.C_660028
scaffold_66	JGI	exon	117153	119099	.	+	.	Parent=jgi_59580|estExt_fgeneshHS_pg.C_660028.1;transcriptId=59580;exonNumber=1
scaffold_66	JGI	CDS	117153	118109	.	+	0	ID=59580;Parent=jgi_59580|estExt_fgeneshHS_pg.C_660028.1
scaffold_66	JGI	gene	121602	125235	.	+	.	ID=jgi_59582|estExt_fgeneshHS_pg.C_660030;description=None;manualCuration=no
scaffold_66	JGI	mRNA	121602	125235	.	+	.	ID=jgi_59582|estExt_fgeneshHS_pg.C_660030.1;Parent=jgi_59582|estExt_fgeneshHS_pg.C_660030
scaffold_66	JGI	exon	121602	122972	.	+	.	Parent=jgi_59582|estExt_fgeneshHS_pg.C_660030.1;transcriptId=59582;exonNumber=1
scaffold_66	JGI	exon	123269	124556	.	+	.	Parent=jgi_59582|estExt_fgeneshHS_pg.C_660030.1;transcriptId=59582;exonNumber=2
scaffold_66	JGI	exon	124606	125235	.	+	.	Parent=jgi_59582|estExt_fgeneshHS_pg.C_660030.1;transcriptId=59582;exonNumber=3
scaffold_66	JGI	CDS	121602	122972	.	+	0	ID=59582;Parent=jgi_59582|estExt_fgeneshHS_pg.C_660030.1
scaffold_66	JGI	CDS	123269	124556	.	+	0	ID=59582;Parent=jgi_59582|estExt_fgeneshHS_pg.C_660030.1
scaffold_66	JGI	CDS	124606	125057	.	+	2	ID=59582;Parent=jgi_59582|estExt_fgeneshHS_pg.C_660030.1
scaffold_66	JGI	gene	125333	127043	.	-	.	ID=jgi_74065|fgeneshNG_pg.scaffold_66000054;description=None;manualCuration=no
scaffold_66	JGI	mRNA	125333	127043	.	-	.	ID=jgi_74065|fgeneshNG_pg.scaffold_66000054.1;Parent=jgi_74065|fgeneshNG_pg.scaffold_66000054
scaffold_66	JGI	exon	125333	125993	.	-	.	Parent=jgi_74065|fgeneshNG_pg.scaffold_66000054.1;transcriptId=74065;exonNumber=3
scaffold_66	JGI	exon	126046	126222	.	-	.	Parent=jgi_74065|fgeneshNG_pg.scaffold_66000054.1;transcriptId=74065;exonNumber=2
scaffold_66	JGI	exon	126262	127043	.	-	.	Parent=jgi_74065|fgeneshNG_pg.scaffold_66000054.1;transcriptId=74065;exonNumber=1
scaffold_66	JGI	CDS	125333	125993	.	-	1	ID=74065;Parent=jgi_74065|fgeneshNG_pg.scaffold_66000054.1
scaffold_66	JGI	CDS	126046	126222	.	-	1	ID=74065;Parent=jgi_74065|fgeneshNG_pg.scaffold_66000054.1
scaffold_66	JGI	CDS	126262	127043	.	-	0	ID=74065;Parent=jgi_74065|fgeneshNG_pg.scaffold_66000054.1
scaffold_66	JGI	gene	127558	129766	.	+	.	ID=jgi_59583|estExt_fgeneshHS_pg.C_660032;description=None;manualCuration=no
scaffold_66	JGI	mRNA	127558	129766	.	+	.	ID=jgi_59583|estExt_fgeneshHS_pg.C_660032.1;Parent=jgi_59583|estExt_fgeneshHS_pg.C_660032
scaffold_66	JGI	exon	127558	127924	.	+	.	Parent=jgi_59583|estExt_fgeneshHS_pg.C_660032.1;transcriptId=59583;exonNumber=1
scaffold_66	JGI	exon	127980	129766	.	+	.	Parent=jgi_59583|estExt_fgeneshHS_pg.C_660032.1;transcriptId=59583;exonNumber=2
scaffold_66	JGI	CDS	127660	127924	.	+	0	ID=59583;Parent=jgi_59583|estExt_fgeneshHS_pg.C_660032.1
scaffold_66	JGI	CDS	127980	129751	.	+	2	ID=59583;Parent=jgi_59583|estExt_fgeneshHS_pg.C_660032.1
scaffold_66	JGI	gene	130541	133380	.	+	.	ID=jgi_81702|estExt_fgeneshNG_pg.C_660056;description=None;manualCuration=no
scaffold_66	JGI	mRNA	130541	133380	.	+	.	ID=jgi_81702|estExt_fgeneshNG_pg.C_660056.1;Parent=jgi_81702|estExt_fgeneshNG_pg.C_660056
scaffold_66	JGI	exon	130541	133380	.	+	.	Parent=jgi_81702|estExt_fgeneshNG_pg.C_660056.1;transcriptId=81702;exonNumber=1
scaffold_66	JGI	CDS	130541	133342	.	+	0	ID=81702;Parent=jgi_81702|estExt_fgeneshNG_pg.C_660056.1
scaffold_66	JGI	gene	133476	134240	.	+	.	ID=jgi_74068|fgeneshNG_pg.scaffold_66000057;description=None;manualCuration=no
scaffold_66	JGI	mRNA	133476	134240	.	+	.	ID=jgi_74068|fgeneshNG_pg.scaffold_66000057.1;Parent=jgi_74068|fgeneshNG_pg.scaffold_66000057
scaffold_66	JGI	exon	133476	134240	.	+	.	Parent=jgi_74068|fgeneshNG_pg.scaffold_66000057.1;transcriptId=74068;exonNumber=1
scaffold_66	JGI	CDS	133476	134240	.	+	0	ID=74068;Parent=jgi_74068|fgeneshNG_pg.scaffold_66000057.1
scaffold_66	JGI	gene	134442	136986	.	+	.	ID=jgi_81703|estExt_fgeneshNG_pg.C_660058;description=None;manualCuration=no
scaffold_66	JGI	mRNA	134442	136986	.	+	.	ID=jgi_81703|estExt_fgeneshNG_pg.C_660058.1;Parent=jgi_81703|estExt_fgeneshNG_pg.C_660058
scaffold_66	JGI	exon	134442	136986	.	+	.	Parent=jgi_81703|estExt_fgeneshNG_pg.C_660058.1;transcriptId=81703;exonNumber=1
scaffold_66	JGI	CDS	134442	136907	.	+	0	ID=81703;Parent=jgi_81703|estExt_fgeneshNG_pg.C_660058.1
scaffold_66	JGI	gene	137193	138860	.	+	.	ID=jgi_74070|fgeneshNG_pg.scaffold_66000059;description=None;manualCuration=no
scaffold_66	JGI	mRNA	137193	138860	.	+	.	ID=jgi_74070|fgeneshNG_pg.scaffold_66000059.1;Parent=jgi_74070|fgeneshNG_pg.scaffold_66000059
scaffold_66	JGI	exon	137193	138860	.	+	.	Parent=jgi_74070|fgeneshNG_pg.scaffold_66000059.1;transcriptId=74070;exonNumber=1
scaffold_66	JGI	CDS	137193	138860	.	+	0	ID=74070;Parent=jgi_74070|fgeneshNG_pg.scaffold_66000059.1
scaffold_66	JGI	gene	139727	141073	.	+	.	ID=jgi_74071|fgeneshNG_pg.scaffold_66000060;description=None;manualCuration=no
scaffold_66	JGI	mRNA	139727	141073	.	+	.	ID=jgi_74071|fgeneshNG_pg.scaffold_66000060.1;Parent=jgi_74071|fgeneshNG_pg.scaffold_66000060
scaffold_66	JGI	exon	139727	141073	.	+	.	Parent=jgi_74071|fgeneshNG_pg.scaffold_66000060.1;transcriptId=74071;exonNumber=1
scaffold_66	JGI	CDS	139727	141073	.	+	0	ID=74071;Parent=jgi_74071|fgeneshNG_pg.scaffold_66000060.1
scaffold_66	JGI	gene	141189	142482	.	+	.	ID=jgi_81704|estExt_fgeneshNG_pg.C_660061;description=None;manualCuration=no
scaffold_66	JGI	mRNA	141189	142482	.	+	.	ID=jgi_81704|estExt_fgeneshNG_pg.C_660061.1;Parent=jgi_81704|estExt_fgeneshNG_pg.C_660061
scaffold_66	JGI	exon	141189	141199	.	+	.	Parent=jgi_81704|estExt_fgeneshNG_pg.C_660061.1;transcriptId=81704;exonNumber=1
scaffold_66	JGI	exon	141289	141368	.	+	.	Parent=jgi_81704|estExt_fgeneshNG_pg.C_660061.1;transcriptId=81704;exonNumber=2
scaffold_66	JGI	exon	141517	142482	.	+	.	Parent=jgi_81704|estExt_fgeneshNG_pg.C_660061.1;transcriptId=81704;exonNumber=3
scaffold_66	JGI	CDS	141304	141368	.	+	0	ID=81704;Parent=jgi_81704|estExt_fgeneshNG_pg.C_660061.1
scaffold_66	JGI	CDS	141517	142399	.	+	1	ID=81704;Parent=jgi_81704|estExt_fgeneshNG_pg.C_660061.1
scaffold_66	JGI	gene	143158	144680	.	+	.	ID=jgi_81705|estExt_fgeneshNG_pg.C_660062;description=None;manualCuration=no
scaffold_66	JGI	mRNA	143158	144680	.	+	.	ID=jgi_81705|estExt_fgeneshNG_pg.C_660062.1;Parent=jgi_81705|estExt_fgeneshNG_pg.C_660062
scaffold_66	JGI	exon	143158	143287	.	+	.	Parent=jgi_81705|estExt_fgeneshNG_pg.C_660062.1;transcriptId=81705;exonNumber=1
scaffold_66	JGI	exon	143561	144078	.	+	.	Parent=jgi_81705|estExt_fgeneshNG_pg.C_660062.1;transcriptId=81705;exonNumber=2
scaffold_66	JGI	exon	144110	144272	.	+	.	Parent=jgi_81705|estExt_fgeneshNG_pg.C_660062.1;transcriptId=81705;exonNumber=3
scaffold_66	JGI	exon	144307	144680	.	+	.	Parent=jgi_81705|estExt_fgeneshNG_pg.C_660062.1;transcriptId=81705;exonNumber=4
scaffold_66	JGI	CDS	143158	143287	.	+	0	ID=81705;Parent=jgi_81705|estExt_fgeneshNG_pg.C_660062.1
scaffold_66	JGI	CDS	143561	144078	.	+	2	ID=81705;Parent=jgi_81705|estExt_fgeneshNG_pg.C_660062.1
scaffold_66	JGI	CDS	144110	144272	.	+	0	ID=81705;Parent=jgi_81705|estExt_fgeneshNG_pg.C_660062.1
scaffold_66	JGI	CDS	144307	144680	.	+	2	ID=81705;Parent=jgi_81705|estExt_fgeneshNG_pg.C_660062.1
scaffold_66	JGI	gene	144939	145853	.	-	.	ID=jgi_74074|fgeneshNG_pg.scaffold_66000063;description=None;manualCuration=no
scaffold_66	JGI	mRNA	144939	145853	.	-	.	ID=jgi_74074|fgeneshNG_pg.scaffold_66000063.1;Parent=jgi_74074|fgeneshNG_pg.scaffold_66000063
scaffold_66	JGI	exon	144939	145853	.	-	.	Parent=jgi_74074|fgeneshNG_pg.scaffold_66000063.1;transcriptId=74074;exonNumber=1
scaffold_66	JGI	CDS	144939	145853	.	-	0	ID=74074;Parent=jgi_74074|fgeneshNG_pg.scaffold_66000063.1
scaffold_66	JGI	gene	146263	146910	.	+	.	ID=jgi_74075|fgeneshNG_pg.scaffold_66000064;description=None;manualCuration=no
scaffold_66	JGI	mRNA	146263	146910	.	+	.	ID=jgi_74075|fgeneshNG_pg.scaffold_66000064.1;Parent=jgi_74075|fgeneshNG_pg.scaffold_66000064
scaffold_66	JGI	exon	146263	146910	.	+	.	Parent=jgi_74075|fgeneshNG_pg.scaffold_66000064.1;transcriptId=74075;exonNumber=1
scaffold_66	JGI	CDS	146263	146910	.	+	0	ID=74075;Parent=jgi_74075|fgeneshNG_pg.scaffold_66000064.1
scaffold_66	JGI	gene	147825	148745	.	+	.	ID=jgi_74076|fgeneshNG_pg.scaffold_66000065;description=None;manualCuration=no
scaffold_66	JGI	mRNA	147825	148745	.	+	.	ID=jgi_74076|fgeneshNG_pg.scaffold_66000065.1;Parent=jgi_74076|fgeneshNG_pg.scaffold_66000065
scaffold_66	JGI	exon	147825	148745	.	+	.	Parent=jgi_74076|fgeneshNG_pg.scaffold_66000065.1;transcriptId=74076;exonNumber=1
scaffold_66	JGI	CDS	147825	148745	.	+	0	ID=74076;Parent=jgi_74076|fgeneshNG_pg.scaffold_66000065.1
scaffold_66	JGI	gene	149434	150135	.	-	.	ID=jgi_74077|fgeneshNG_pg.scaffold_66000066;description=None;manualCuration=no
scaffold_66	JGI	mRNA	149434	150135	.	-	.	ID=jgi_74077|fgeneshNG_pg.scaffold_66000066.1;Parent=jgi_74077|fgeneshNG_pg.scaffold_66000066
scaffold_66	JGI	exon	149434	150135	.	-	.	Parent=jgi_74077|fgeneshNG_pg.scaffold_66000066.1;transcriptId=74077;exonNumber=1
scaffold_66	JGI	CDS	149434	150135	.	-	0	ID=74077;Parent=jgi_74077|fgeneshNG_pg.scaffold_66000066.1
scaffold_66	JGI	gene	150603	152401	.	-	.	ID=jgi_74078|fgeneshNG_pg.scaffold_66000067;description=None;manualCuration=no
scaffold_66	JGI	mRNA	150603	152401	.	-	.	ID=jgi_74078|fgeneshNG_pg.scaffold_66000067.1;Parent=jgi_74078|fgeneshNG_pg.scaffold_66000067
scaffold_66	JGI	exon	150603	151016	.	-	.	Parent=jgi_74078|fgeneshNG_pg.scaffold_66000067.1;transcriptId=74078;exonNumber=2
scaffold_66	JGI	exon	151058	152401	.	-	.	Parent=jgi_74078|fgeneshNG_pg.scaffold_66000067.1;transcriptId=74078;exonNumber=1
scaffold_66	JGI	CDS	150603	151016	.	-	0	ID=74078;Parent=jgi_74078|fgeneshNG_pg.scaffold_66000067.1
scaffold_66	JGI	CDS	151058	152401	.	-	0	ID=74078;Parent=jgi_74078|fgeneshNG_pg.scaffold_66000067.1
scaffold_66	JGI	gene	152480	154732	.	-	.	ID=jgi_74079|fgeneshNG_pg.scaffold_66000068;description=None;manualCuration=no
scaffold_66	JGI	mRNA	152480	154732	.	-	.	ID=jgi_74079|fgeneshNG_pg.scaffold_66000068.1;Parent=jgi_74079|fgeneshNG_pg.scaffold_66000068
scaffold_66	JGI	exon	152480	154732	.	-	.	Parent=jgi_74079|fgeneshNG_pg.scaffold_66000068.1;transcriptId=74079;exonNumber=1
scaffold_66	JGI	CDS	152480	154732	.	-	0	ID=74079;Parent=jgi_74079|fgeneshNG_pg.scaffold_66000068.1
scaffold_66	JGI	gene	156024	157108	.	+	.	ID=jgi_53232|fgeneshHS_pg.scaffold_66000037;description=None;manualCuration=no
scaffold_66	JGI	mRNA	156024	157108	.	+	.	ID=jgi_53232|fgeneshHS_pg.scaffold_66000037.1;Parent=jgi_53232|fgeneshHS_pg.scaffold_66000037
scaffold_66	JGI	exon	156024	156580	.	+	.	Parent=jgi_53232|fgeneshHS_pg.scaffold_66000037.1;transcriptId=53232;exonNumber=1
scaffold_66	JGI	exon	156664	157108	.	+	.	Parent=jgi_53232|fgeneshHS_pg.scaffold_66000037.1;transcriptId=53232;exonNumber=2
scaffold_66	JGI	CDS	156024	156580	.	+	0	ID=53232;Parent=jgi_53232|fgeneshHS_pg.scaffold_66000037.1
scaffold_66	JGI	CDS	156664	157108	.	+	1	ID=53232;Parent=jgi_53232|fgeneshHS_pg.scaffold_66000037.1
scaffold_66	JGI	gene	157282	162605	.	+	.	ID=jgi_53233|fgeneshHS_pg.scaffold_66000038;description=None;manualCuration=no
scaffold_66	JGI	mRNA	157282	162605	.	+	.	ID=jgi_53233|fgeneshHS_pg.scaffold_66000038.1;Parent=jgi_53233|fgeneshHS_pg.scaffold_66000038
scaffold_66	JGI	exon	157282	158030	.	+	.	Parent=jgi_53233|fgeneshHS_pg.scaffold_66000038.1;transcriptId=53233;exonNumber=1
scaffold_66	JGI	exon	159236	162605	.	+	.	Parent=jgi_53233|fgeneshHS_pg.scaffold_66000038.1;transcriptId=53233;exonNumber=2
scaffold_66	JGI	CDS	157282	158030	.	+	0	ID=53233;Parent=jgi_53233|fgeneshHS_pg.scaffold_66000038.1
scaffold_66	JGI	CDS	159236	162605	.	+	1	ID=53233;Parent=jgi_53233|fgeneshHS_pg.scaffold_66000038.1
scaffold_66	JGI	gene	163836	165713	.	-	.	ID=jgi_74083|fgeneshNG_pg.scaffold_66000072;description=None;manualCuration=no
scaffold_66	JGI	mRNA	163836	165713	.	-	.	ID=jgi_74083|fgeneshNG_pg.scaffold_66000072.1;Parent=jgi_74083|fgeneshNG_pg.scaffold_66000072
scaffold_66	JGI	exon	163836	165713	.	-	.	Parent=jgi_74083|fgeneshNG_pg.scaffold_66000072.1;transcriptId=74083;exonNumber=1
scaffold_66	JGI	CDS	163836	165713	.	-	0	ID=74083;Parent=jgi_74083|fgeneshNG_pg.scaffold_66000072.1
scaffold_66	JGI	gene	165885	168320	.	+	.	ID=jgi_74084|fgeneshNG_pg.scaffold_66000073;description=None;manualCuration=no
scaffold_66	JGI	mRNA	165885	168320	.	+	.	ID=jgi_74084|fgeneshNG_pg.scaffold_66000073.1;Parent=jgi_74084|fgeneshNG_pg.scaffold_66000073
scaffold_66	JGI	exon	165885	168320	.	+	.	Parent=jgi_74084|fgeneshNG_pg.scaffold_66000073.1;transcriptId=74084;exonNumber=1
scaffold_66	JGI	CDS	165885	168320	.	+	0	ID=74084;Parent=jgi_74084|fgeneshNG_pg.scaffold_66000073.1
scaffold_66	JGI	gene	168353	171177	.	-	.	ID=jgi_59586|estExt_fgeneshHS_pg.C_660041;description=putative aconitase;manualCuration=yes
scaffold_66	JGI	mRNA	168353	171177	.	-	.	ID=jgi_59586|estExt_fgeneshHS_pg.C_660041.1;Parent=jgi_59586|estExt_fgeneshHS_pg.C_660041
scaffold_66	JGI	exon	168353	171177	.	-	.	Parent=jgi_59586|estExt_fgeneshHS_pg.C_660041.1;transcriptId=59586;exonNumber=1
scaffold_66	JGI	CDS	168382	171117	.	-	0	ID=59586;Parent=jgi_59586|estExt_fgeneshHS_pg.C_660041.1
scaffold_66	JGI	gene	171934	172735	.	+	.	ID=jgi_74086|fgeneshNG_pg.scaffold_66000075;description=None;manualCuration=no
scaffold_66	JGI	mRNA	171934	172735	.	+	.	ID=jgi_74086|fgeneshNG_pg.scaffold_66000075.1;Parent=jgi_74086|fgeneshNG_pg.scaffold_66000075
scaffold_66	JGI	exon	171934	172091	.	+	.	Parent=jgi_74086|fgeneshNG_pg.scaffold_66000075.1;transcriptId=74086;exonNumber=1
scaffold_66	JGI	exon	172207	172404	.	+	.	Parent=jgi_74086|fgeneshNG_pg.scaffold_66000075.1;transcriptId=74086;exonNumber=2
scaffold_66	JGI	exon	172473	172571	.	+	.	Parent=jgi_74086|fgeneshNG_pg.scaffold_66000075.1;transcriptId=74086;exonNumber=3
scaffold_66	JGI	exon	172618	172735	.	+	.	Parent=jgi_74086|fgeneshNG_pg.scaffold_66000075.1;transcriptId=74086;exonNumber=4
scaffold_66	JGI	CDS	171934	172091	.	+	0	ID=74086;Parent=jgi_74086|fgeneshNG_pg.scaffold_66000075.1
scaffold_66	JGI	CDS	172207	172404	.	+	1	ID=74086;Parent=jgi_74086|fgeneshNG_pg.scaffold_66000075.1
scaffold_66	JGI	CDS	172473	172571	.	+	1	ID=74086;Parent=jgi_74086|fgeneshNG_pg.scaffold_66000075.1
scaffold_66	JGI	CDS	172618	172735	.	+	1	ID=74086;Parent=jgi_74086|fgeneshNG_pg.scaffold_66000075.1
scaffold_66	JGI	gene	172835	173809	.	+	.	ID=jgi_53237|fgeneshHS_pg.scaffold_66000042;description=None;manualCuration=no
scaffold_66	JGI	mRNA	172835	173809	.	+	.	ID=jgi_53237|fgeneshHS_pg.scaffold_66000042.1;Parent=jgi_53237|fgeneshHS_pg.scaffold_66000042
scaffold_66	JGI	exon	172835	173809	.	+	.	Parent=jgi_53237|fgeneshHS_pg.scaffold_66000042.1;transcriptId=53237;exonNumber=1
scaffold_66	JGI	CDS	172835	173809	.	+	0	ID=53237;Parent=jgi_53237|fgeneshHS_pg.scaffold_66000042.1
scaffold_66	JGI	gene	173976	175058	.	+	.	ID=jgi_74088|fgeneshNG_pg.scaffold_66000077;description=None;manualCuration=no
scaffold_66	JGI	mRNA	173976	175058	.	+	.	ID=jgi_74088|fgeneshNG_pg.scaffold_66000077.1;Parent=jgi_74088|fgeneshNG_pg.scaffold_66000077
scaffold_66	JGI	exon	173976	175058	.	+	.	Parent=jgi_74088|fgeneshNG_pg.scaffold_66000077.1;transcriptId=74088;exonNumber=1
scaffold_66	JGI	CDS	173976	175058	.	+	0	ID=74088;Parent=jgi_74088|fgeneshNG_pg.scaffold_66000077.1
scaffold_66	JGI	gene	175404	176747	.	-	.	ID=jgi_53239|fgeneshHS_pg.scaffold_66000044;description=None;manualCuration=no
scaffold_66	JGI	mRNA	175404	176747	.	-	.	ID=jgi_53239|fgeneshHS_pg.scaffold_66000044.1;Parent=jgi_53239|fgeneshHS_pg.scaffold_66000044
scaffold_66	JGI	exon	175404	176747	.	-	.	Parent=jgi_53239|fgeneshHS_pg.scaffold_66000044.1;transcriptId=53239;exonNumber=1
scaffold_66	JGI	CDS	175404	176747	.	-	0	ID=53239;Parent=jgi_53239|fgeneshHS_pg.scaffold_66000044.1
scaffold_66	JGI	gene	177305	180511	.	+	.	ID=jgi_81707|estExt_fgeneshNG_pg.C_660079;description=None;manualCuration=no
scaffold_66	JGI	mRNA	177305	180511	.	+	.	ID=jgi_81707|estExt_fgeneshNG_pg.C_660079.1;Parent=jgi_81707|estExt_fgeneshNG_pg.C_660079
scaffold_66	JGI	exon	177305	180511	.	+	.	Parent=jgi_81707|estExt_fgeneshNG_pg.C_660079.1;transcriptId=81707;exonNumber=1
scaffold_66	JGI	CDS	177305	180490	.	+	0	ID=81707;Parent=jgi_81707|estExt_fgeneshNG_pg.C_660079.1
scaffold_66	JGI	gene	180923	181933	.	+	.	ID=jgi_74091|fgeneshNG_pg.scaffold_66000080;description=None;manualCuration=no
scaffold_66	JGI	mRNA	180923	181933	.	+	.	ID=jgi_74091|fgeneshNG_pg.scaffold_66000080.1;Parent=jgi_74091|fgeneshNG_pg.scaffold_66000080
scaffold_66	JGI	exon	180923	181933	.	+	.	Parent=jgi_74091|fgeneshNG_pg.scaffold_66000080.1;transcriptId=74091;exonNumber=1
scaffold_66	JGI	CDS	180923	181933	.	+	0	ID=74091;Parent=jgi_74091|fgeneshNG_pg.scaffold_66000080.1
scaffold_66	JGI	gene	182399	183649	.	+	.	ID=jgi_74092|fgeneshNG_pg.scaffold_66000081;description=None;manualCuration=no
scaffold_66	JGI	mRNA	182399	183649	.	+	.	ID=jgi_74092|fgeneshNG_pg.scaffold_66000081.1;Parent=jgi_74092|fgeneshNG_pg.scaffold_66000081
scaffold_66	JGI	exon	182399	183649	.	+	.	Parent=jgi_74092|fgeneshNG_pg.scaffold_66000081.1;transcriptId=74092;exonNumber=1
scaffold_66	JGI	CDS	182399	183649	.	+	0	ID=74092;Parent=jgi_74092|fgeneshNG_pg.scaffold_66000081.1
scaffold_66	JGI	gene	183727	184422	.	-	.	ID=jgi_74093|fgeneshNG_pg.scaffold_66000082;description=None;manualCuration=no
scaffold_66	JGI	mRNA	183727	184422	.	-	.	ID=jgi_74093|fgeneshNG_pg.scaffold_66000082.1;Parent=jgi_74093|fgeneshNG_pg.scaffold_66000082
scaffold_66	JGI	exon	183727	184422	.	-	.	Parent=jgi_74093|fgeneshNG_pg.scaffold_66000082.1;transcriptId=74093;exonNumber=1
scaffold_66	JGI	CDS	183727	184422	.	-	0	ID=74093;Parent=jgi_74093|fgeneshNG_pg.scaffold_66000082.1
scaffold_66	JGI	gene	185097	185930	.	+	.	ID=jgi_53243|fgeneshHS_pg.scaffold_66000048;description=None;manualCuration=no
scaffold_66	JGI	mRNA	185097	185930	.	+	.	ID=jgi_53243|fgeneshHS_pg.scaffold_66000048.1;Parent=jgi_53243|fgeneshHS_pg.scaffold_66000048
scaffold_66	JGI	exon	185097	185930	.	+	.	Parent=jgi_53243|fgeneshHS_pg.scaffold_66000048.1;transcriptId=53243;exonNumber=1
scaffold_66	JGI	CDS	185097	185930	.	+	0	ID=53243;Parent=jgi_53243|fgeneshHS_pg.scaffold_66000048.1
scaffold_66	JGI	gene	186205	188319	.	-	.	ID=jgi_53244|fgeneshHS_pg.scaffold_66000049;description=None;manualCuration=no
scaffold_66	JGI	mRNA	186205	188319	.	-	.	ID=jgi_53244|fgeneshHS_pg.scaffold_66000049.1;Parent=jgi_53244|fgeneshHS_pg.scaffold_66000049
scaffold_66	JGI	exon	186205	188319	.	-	.	Parent=jgi_53244|fgeneshHS_pg.scaffold_66000049.1;transcriptId=53244;exonNumber=1
scaffold_66	JGI	CDS	186205	188319	.	-	0	ID=53244;Parent=jgi_53244|fgeneshHS_pg.scaffold_66000049.1
scaffold_66	JGI	gene	189594	192443	.	+	.	ID=jgi_59588|estExt_fgeneshHS_pg.C_660050;description=None;manualCuration=no
scaffold_66	JGI	mRNA	189594	192443	.	+	.	ID=jgi_59588|estExt_fgeneshHS_pg.C_660050.1;Parent=jgi_59588|estExt_fgeneshHS_pg.C_660050
scaffold_66	JGI	exon	189594	189811	.	+	.	Parent=jgi_59588|estExt_fgeneshHS_pg.C_660050.1;transcriptId=59588;exonNumber=1
scaffold_66	JGI	exon	189854	190023	.	+	.	Parent=jgi_59588|estExt_fgeneshHS_pg.C_660050.1;transcriptId=59588;exonNumber=2
scaffold_66	JGI	exon	190068	192443	.	+	.	Parent=jgi_59588|estExt_fgeneshHS_pg.C_660050.1;transcriptId=59588;exonNumber=3
scaffold_66	JGI	CDS	189700	189811	.	+	0	ID=59588;Parent=jgi_59588|estExt_fgeneshHS_pg.C_660050.1
scaffold_66	JGI	CDS	189854	190023	.	+	2	ID=59588;Parent=jgi_59588|estExt_fgeneshHS_pg.C_660050.1
scaffold_66	JGI	CDS	190068	192404	.	+	0	ID=59588;Parent=jgi_59588|estExt_fgeneshHS_pg.C_660050.1
scaffold_66	JGI	gene	194285	202357	.	+	.	ID=jgi_74097|fgeneshNG_pg.scaffold_66000086;description=None;manualCuration=no
scaffold_66	JGI	mRNA	194285	202357	.	+	.	ID=jgi_74097|fgeneshNG_pg.scaffold_66000086.1;Parent=jgi_74097|fgeneshNG_pg.scaffold_66000086
scaffold_66	JGI	exon	194285	194440	.	+	.	Parent=jgi_74097|fgeneshNG_pg.scaffold_66000086.1;transcriptId=74097;exonNumber=1
scaffold_66	JGI	exon	194495	194774	.	+	.	Parent=jgi_74097|fgeneshNG_pg.scaffold_66000086.1;transcriptId=74097;exonNumber=2
scaffold_66	JGI	exon	194815	195624	.	+	.	Parent=jgi_74097|fgeneshNG_pg.scaffold_66000086.1;transcriptId=74097;exonNumber=3
scaffold_66	JGI	exon	195666	195796	.	+	.	Parent=jgi_74097|fgeneshNG_pg.scaffold_66000086.1;transcriptId=74097;exonNumber=4
scaffold_66	JGI	exon	195840	195999	.	+	.	Parent=jgi_74097|fgeneshNG_pg.scaffold_66000086.1;transcriptId=74097;exonNumber=5
scaffold_66	JGI	exon	196041	196150	.	+	.	Parent=jgi_74097|fgeneshNG_pg.scaffold_66000086.1;transcriptId=74097;exonNumber=6
scaffold_66	JGI	exon	196190	202357	.	+	.	Parent=jgi_74097|fgeneshNG_pg.scaffold_66000086.1;transcriptId=74097;exonNumber=7
scaffold_66	JGI	CDS	194285	194440	.	+	0	ID=74097;Parent=jgi_74097|fgeneshNG_pg.scaffold_66000086.1
scaffold_66	JGI	CDS	194495	194774	.	+	0	ID=74097;Parent=jgi_74097|fgeneshNG_pg.scaffold_66000086.1
scaffold_66	JGI	CDS	194815	195624	.	+	2	ID=74097;Parent=jgi_74097|fgeneshNG_pg.scaffold_66000086.1
scaffold_66	JGI	CDS	195666	195796	.	+	2	ID=74097;Parent=jgi_74097|fgeneshNG_pg.scaffold_66000086.1
scaffold_66	JGI	CDS	195840	195999	.	+	0	ID=74097;Parent=jgi_74097|fgeneshNG_pg.scaffold_66000086.1
scaffold_66	JGI	CDS	196041	196150	.	+	2	ID=74097;Parent=jgi_74097|fgeneshNG_pg.scaffold_66000086.1
scaffold_66	JGI	CDS	196190	202357	.	+	0	ID=74097;Parent=jgi_74097|fgeneshNG_pg.scaffold_66000086.1
scaffold_66	JGI	gene	203445	217002	.	+	.	ID=jgi_53247|fgeneshHS_pg.scaffold_66000052;description=None;manualCuration=no
scaffold_66	JGI	mRNA	203445	217002	.	+	.	ID=jgi_53247|fgeneshHS_pg.scaffold_66000052.1;Parent=jgi_53247|fgeneshHS_pg.scaffold_66000052
scaffold_66	JGI	exon	203445	204687	.	+	.	Parent=jgi_53247|fgeneshHS_pg.scaffold_66000052.1;transcriptId=53247;exonNumber=1
scaffold_66	JGI	exon	204737	217002	.	+	.	Parent=jgi_53247|fgeneshHS_pg.scaffold_66000052.1;transcriptId=53247;exonNumber=2
scaffold_66	JGI	CDS	203445	204687	.	+	0	ID=53247;Parent=jgi_53247|fgeneshHS_pg.scaffold_66000052.1
scaffold_66	JGI	CDS	204737	217002	.	+	2	ID=53247;Parent=jgi_53247|fgeneshHS_pg.scaffold_66000052.1
scaffold_66	JGI	gene	218206	223830	.	-	.	ID=jgi_74099|fgeneshNG_pg.scaffold_66000088;description=None;manualCuration=no
scaffold_66	JGI	mRNA	218206	223830	.	-	.	ID=jgi_74099|fgeneshNG_pg.scaffold_66000088.1;Parent=jgi_74099|fgeneshNG_pg.scaffold_66000088
scaffold_66	JGI	exon	218206	221771	.	-	.	Parent=jgi_74099|fgeneshNG_pg.scaffold_66000088.1;transcriptId=74099;exonNumber=3
scaffold_66	JGI	exon	221845	223287	.	-	.	Parent=jgi_74099|fgeneshNG_pg.scaffold_66000088.1;transcriptId=74099;exonNumber=2
scaffold_66	JGI	exon	223332	223830	.	-	.	Parent=jgi_74099|fgeneshNG_pg.scaffold_66000088.1;transcriptId=74099;exonNumber=1
scaffold_66	JGI	CDS	218206	221771	.	-	2	ID=74099;Parent=jgi_74099|fgeneshNG_pg.scaffold_66000088.1
scaffold_66	JGI	CDS	221845	223287	.	-	2	ID=74099;Parent=jgi_74099|fgeneshNG_pg.scaffold_66000088.1
scaffold_66	JGI	CDS	223332	223830	.	-	0	ID=74099;Parent=jgi_74099|fgeneshNG_pg.scaffold_66000088.1
scaffold_66	JGI	gene	228325	233481	.	+	.	ID=jgi_74100|fgeneshNG_pg.scaffold_66000089;description=None;manualCuration=no
scaffold_66	JGI	mRNA	228325	233481	.	+	.	ID=jgi_74100|fgeneshNG_pg.scaffold_66000089.1;Parent=jgi_74100|fgeneshNG_pg.scaffold_66000089
scaffold_66	JGI	exon	228325	230524	.	+	.	Parent=jgi_74100|fgeneshNG_pg.scaffold_66000089.1;transcriptId=74100;exonNumber=1
scaffold_66	JGI	exon	231137	233481	.	+	.	Parent=jgi_74100|fgeneshNG_pg.scaffold_66000089.1;transcriptId=74100;exonNumber=2
scaffold_66	JGI	CDS	228325	230524	.	+	0	ID=74100;Parent=jgi_74100|fgeneshNG_pg.scaffold_66000089.1
scaffold_66	JGI	CDS	231137	233481	.	+	2	ID=74100;Parent=jgi_74100|fgeneshNG_pg.scaffold_66000089.1
scaffold_663	JGI	gene	1188	1817	.	-	.	ID=jgi_76934|fgeneshNG_pg.scaffold_663000001;description=None;manualCuration=no
scaffold_663	JGI	mRNA	1188	1817	.	-	.	ID=jgi_76934|fgeneshNG_pg.scaffold_663000001.1;Parent=jgi_76934|fgeneshNG_pg.scaffold_663000001
scaffold_663	JGI	exon	1188	1817	.	-	.	Parent=jgi_76934|fgeneshNG_pg.scaffold_663000001.1;transcriptId=76934;exonNumber=1
scaffold_663	JGI	CDS	1188	1817	.	-	0	ID=76934;Parent=jgi_76934|fgeneshNG_pg.scaffold_663000001.1
scaffold_665	JGI	gene	138	2367	.	+	.	ID=jgi_54932|fgeneshHS_pg.scaffold_665000001;description=None;manualCuration=no
scaffold_665	JGI	mRNA	138	2367	.	+	.	ID=jgi_54932|fgeneshHS_pg.scaffold_665000001.1;Parent=jgi_54932|fgeneshHS_pg.scaffold_665000001
scaffold_665	JGI	exon	138	2367	.	+	.	Parent=jgi_54932|fgeneshHS_pg.scaffold_665000001.1;transcriptId=54932;exonNumber=1
scaffold_665	JGI	CDS	138	2367	.	+	0	ID=54932;Parent=jgi_54932|fgeneshHS_pg.scaffold_665000001.1
scaffold_668	JGI	gene	942	1343	.	+	.	ID=jgi_54933|fgeneshHS_pg.scaffold_668000001;description=None;manualCuration=no
scaffold_668	JGI	mRNA	942	1343	.	+	.	ID=jgi_54933|fgeneshHS_pg.scaffold_668000001.1;Parent=jgi_54933|fgeneshHS_pg.scaffold_668000001
scaffold_668	JGI	exon	942	1343	.	+	.	Parent=jgi_54933|fgeneshHS_pg.scaffold_668000001.1;transcriptId=54933;exonNumber=1
scaffold_668	JGI	CDS	942	1343	.	+	0	ID=54933;Parent=jgi_54933|fgeneshHS_pg.scaffold_668000001.1
scaffold_668	JGI	gene	1619	2212	.	-	.	ID=jgi_76937|fgeneshNG_pg.scaffold_668000002;description=None;manualCuration=no
scaffold_668	JGI	mRNA	1619	2212	.	-	.	ID=jgi_76937|fgeneshNG_pg.scaffold_668000002.1;Parent=jgi_76937|fgeneshNG_pg.scaffold_668000002
scaffold_668	JGI	exon	1619	2212	.	-	.	Parent=jgi_76937|fgeneshNG_pg.scaffold_668000002.1;transcriptId=76937;exonNumber=1
scaffold_668	JGI	CDS	1619	2212	.	-	0	ID=76937;Parent=jgi_76937|fgeneshNG_pg.scaffold_668000002.1
scaffold_67	JGI	gene	25151	26437	.	+	.	ID=jgi_74101|fgeneshNG_pg.scaffold_67000001;description=None;manualCuration=no
scaffold_67	JGI	mRNA	25151	26437	.	+	.	ID=jgi_74101|fgeneshNG_pg.scaffold_67000001.1;Parent=jgi_74101|fgeneshNG_pg.scaffold_67000001
scaffold_67	JGI	exon	25151	25924	.	+	.	Parent=jgi_74101|fgeneshNG_pg.scaffold_67000001.1;transcriptId=74101;exonNumber=1
scaffold_67	JGI	exon	26339	26437	.	+	.	Parent=jgi_74101|fgeneshNG_pg.scaffold_67000001.1;transcriptId=74101;exonNumber=2
scaffold_67	JGI	CDS	25151	25924	.	+	0	ID=74101;Parent=jgi_74101|fgeneshNG_pg.scaffold_67000001.1
scaffold_67	JGI	CDS	26339	26437	.	+	0	ID=74101;Parent=jgi_74101|fgeneshNG_pg.scaffold_67000001.1
scaffold_67	JGI	gene	32150	33319	.	-	.	ID=jgi_74102|fgeneshNG_pg.scaffold_67000002;description=vWFA domain containing protein;manualCuration=yes
scaffold_67	JGI	mRNA	32150	33319	.	-	.	ID=jgi_74102|fgeneshNG_pg.scaffold_67000002.1;Parent=jgi_74102|fgeneshNG_pg.scaffold_67000002
scaffold_67	JGI	exon	32150	33319	.	-	.	Parent=jgi_74102|fgeneshNG_pg.scaffold_67000002.1;transcriptId=74102;exonNumber=1
scaffold_67	JGI	CDS	32150	33319	.	-	0	ID=74102;Parent=jgi_74102|fgeneshNG_pg.scaffold_67000002.1
scaffold_67	JGI	gene	33596	37206	.	-	.	ID=jgi_74103|fgeneshNG_pg.scaffold_67000003;description=None;manualCuration=no
scaffold_67	JGI	mRNA	33596	37206	.	-	.	ID=jgi_74103|fgeneshNG_pg.scaffold_67000003.1;Parent=jgi_74103|fgeneshNG_pg.scaffold_67000003
scaffold_67	JGI	exon	33596	35591	.	-	.	Parent=jgi_74103|fgeneshNG_pg.scaffold_67000003.1;transcriptId=74103;exonNumber=2
scaffold_67	JGI	exon	35633	37206	.	-	.	Parent=jgi_74103|fgeneshNG_pg.scaffold_67000003.1;transcriptId=74103;exonNumber=1
scaffold_67	JGI	CDS	33596	35591	.	-	1	ID=74103;Parent=jgi_74103|fgeneshNG_pg.scaffold_67000003.1
scaffold_67	JGI	CDS	35633	37206	.	-	0	ID=74103;Parent=jgi_74103|fgeneshNG_pg.scaffold_67000003.1
scaffold_67	JGI	gene	39623	41038	.	+	.	ID=jgi_59589|estExt_fgeneshHS_pg.C_670002;description=None;manualCuration=no
scaffold_67	JGI	mRNA	39623	41038	.	+	.	ID=jgi_59589|estExt_fgeneshHS_pg.C_670002.1;Parent=jgi_59589|estExt_fgeneshHS_pg.C_670002
scaffold_67	JGI	exon	39623	41038	.	+	.	Parent=jgi_59589|estExt_fgeneshHS_pg.C_670002.1;transcriptId=59589;exonNumber=1
scaffold_67	JGI	CDS	39891	41027	.	+	0	ID=59589;Parent=jgi_59589|estExt_fgeneshHS_pg.C_670002.1
scaffold_67	JGI	gene	41274	44657	.	+	.	ID=jgi_53252|fgeneshHS_pg.scaffold_67000003;description=None;manualCuration=no
scaffold_67	JGI	mRNA	41274	44657	.	+	.	ID=jgi_53252|fgeneshHS_pg.scaffold_67000003.1;Parent=jgi_53252|fgeneshHS_pg.scaffold_67000003
scaffold_67	JGI	exon	41274	44657	.	+	.	Parent=jgi_53252|fgeneshHS_pg.scaffold_67000003.1;transcriptId=53252;exonNumber=1
scaffold_67	JGI	CDS	41274	44657	.	+	0	ID=53252;Parent=jgi_53252|fgeneshHS_pg.scaffold_67000003.1
scaffold_67	JGI	gene	44947	46521	.	+	.	ID=jgi_53253|fgeneshHS_pg.scaffold_67000004;description=None;manualCuration=no
scaffold_67	JGI	mRNA	44947	46521	.	+	.	ID=jgi_53253|fgeneshHS_pg.scaffold_67000004.1;Parent=jgi_53253|fgeneshHS_pg.scaffold_67000004
scaffold_67	JGI	exon	44947	45683	.	+	.	Parent=jgi_53253|fgeneshHS_pg.scaffold_67000004.1;transcriptId=53253;exonNumber=1
scaffold_67	JGI	exon	45867	46521	.	+	.	Parent=jgi_53253|fgeneshHS_pg.scaffold_67000004.1;transcriptId=53253;exonNumber=2
scaffold_67	JGI	CDS	44947	45683	.	+	0	ID=53253;Parent=jgi_53253|fgeneshHS_pg.scaffold_67000004.1
scaffold_67	JGI	CDS	45867	46521	.	+	1	ID=53253;Parent=jgi_53253|fgeneshHS_pg.scaffold_67000004.1
scaffold_67	JGI	gene	46697	48967	.	+	.	ID=jgi_59590|estExt_fgeneshHS_pg.C_670005;description=None;manualCuration=no
scaffold_67	JGI	mRNA	46697	48967	.	+	.	ID=jgi_59590|estExt_fgeneshHS_pg.C_670005.1;Parent=jgi_59590|estExt_fgeneshHS_pg.C_670005
scaffold_67	JGI	exon	46697	48967	.	+	.	Parent=jgi_59590|estExt_fgeneshHS_pg.C_670005.1;transcriptId=59590;exonNumber=1
scaffold_67	JGI	CDS	46997	48967	.	+	0	ID=59590;Parent=jgi_59590|estExt_fgeneshHS_pg.C_670005.1
scaffold_67	JGI	gene	49056	50126	.	-	.	ID=jgi_74108|fgeneshNG_pg.scaffold_67000008;description=None;manualCuration=no
scaffold_67	JGI	mRNA	49056	50126	.	-	.	ID=jgi_74108|fgeneshNG_pg.scaffold_67000008.1;Parent=jgi_74108|fgeneshNG_pg.scaffold_67000008
scaffold_67	JGI	exon	49056	50126	.	-	.	Parent=jgi_74108|fgeneshNG_pg.scaffold_67000008.1;transcriptId=74108;exonNumber=1
scaffold_67	JGI	CDS	49056	50126	.	-	0	ID=74108;Parent=jgi_74108|fgeneshNG_pg.scaffold_67000008.1
scaffold_67	JGI	gene	50571	50894	.	-	.	ID=jgi_74109|fgeneshNG_pg.scaffold_67000009;description=None;manualCuration=no
scaffold_67	JGI	mRNA	50571	50894	.	-	.	ID=jgi_74109|fgeneshNG_pg.scaffold_67000009.1;Parent=jgi_74109|fgeneshNG_pg.scaffold_67000009
scaffold_67	JGI	exon	50571	50894	.	-	.	Parent=jgi_74109|fgeneshNG_pg.scaffold_67000009.1;transcriptId=74109;exonNumber=1
scaffold_67	JGI	CDS	50571	50894	.	-	0	ID=74109;Parent=jgi_74109|fgeneshNG_pg.scaffold_67000009.1
scaffold_67	JGI	gene	51023	51340	.	-	.	ID=jgi_74110|fgeneshNG_pg.scaffold_67000010;description=None;manualCuration=no
scaffold_67	JGI	mRNA	51023	51340	.	-	.	ID=jgi_74110|fgeneshNG_pg.scaffold_67000010.1;Parent=jgi_74110|fgeneshNG_pg.scaffold_67000010
scaffold_67	JGI	exon	51023	51340	.	-	.	Parent=jgi_74110|fgeneshNG_pg.scaffold_67000010.1;transcriptId=74110;exonNumber=1
scaffold_67	JGI	CDS	51023	51340	.	-	0	ID=74110;Parent=jgi_74110|fgeneshNG_pg.scaffold_67000010.1
scaffold_67	JGI	gene	51973	56550	.	+	.	ID=jgi_53256|fgeneshHS_pg.scaffold_67000007;description=None;manualCuration=no
scaffold_67	JGI	mRNA	51973	56550	.	+	.	ID=jgi_53256|fgeneshHS_pg.scaffold_67000007.1;Parent=jgi_53256|fgeneshHS_pg.scaffold_67000007
scaffold_67	JGI	exon	51973	54001	.	+	.	Parent=jgi_53256|fgeneshHS_pg.scaffold_67000007.1;transcriptId=53256;exonNumber=1
scaffold_67	JGI	exon	54283	55551	.	+	.	Parent=jgi_53256|fgeneshHS_pg.scaffold_67000007.1;transcriptId=53256;exonNumber=2
scaffold_67	JGI	exon	56471	56550	.	+	.	Parent=jgi_53256|fgeneshHS_pg.scaffold_67000007.1;transcriptId=53256;exonNumber=3
scaffold_67	JGI	CDS	51973	54001	.	+	0	ID=53256;Parent=jgi_53256|fgeneshHS_pg.scaffold_67000007.1
scaffold_67	JGI	CDS	54283	55551	.	+	2	ID=53256;Parent=jgi_53256|fgeneshHS_pg.scaffold_67000007.1
scaffold_67	JGI	CDS	56471	56550	.	+	2	ID=53256;Parent=jgi_53256|fgeneshHS_pg.scaffold_67000007.1
scaffold_67	JGI	gene	56954	57955	.	-	.	ID=jgi_53257|fgeneshHS_pg.scaffold_67000008;description=None;manualCuration=no
scaffold_67	JGI	mRNA	56954	57955	.	-	.	ID=jgi_53257|fgeneshHS_pg.scaffold_67000008.1;Parent=jgi_53257|fgeneshHS_pg.scaffold_67000008
scaffold_67	JGI	exon	56954	57955	.	-	.	Parent=jgi_53257|fgeneshHS_pg.scaffold_67000008.1;transcriptId=53257;exonNumber=1
scaffold_67	JGI	CDS	56954	57955	.	-	0	ID=53257;Parent=jgi_53257|fgeneshHS_pg.scaffold_67000008.1
scaffold_67	JGI	gene	58277	59041	.	+	.	ID=jgi_74113|fgeneshNG_pg.scaffold_67000013;description=None;manualCuration=no
scaffold_67	JGI	mRNA	58277	59041	.	+	.	ID=jgi_74113|fgeneshNG_pg.scaffold_67000013.1;Parent=jgi_74113|fgeneshNG_pg.scaffold_67000013
scaffold_67	JGI	exon	58277	59041	.	+	.	Parent=jgi_74113|fgeneshNG_pg.scaffold_67000013.1;transcriptId=74113;exonNumber=1
scaffold_67	JGI	CDS	58277	59041	.	+	0	ID=74113;Parent=jgi_74113|fgeneshNG_pg.scaffold_67000013.1
scaffold_67	JGI	gene	59183	59800	.	-	.	ID=jgi_74114|fgeneshNG_pg.scaffold_67000014;description=None;manualCuration=no
scaffold_67	JGI	mRNA	59183	59800	.	-	.	ID=jgi_74114|fgeneshNG_pg.scaffold_67000014.1;Parent=jgi_74114|fgeneshNG_pg.scaffold_67000014
scaffold_67	JGI	exon	59183	59800	.	-	.	Parent=jgi_74114|fgeneshNG_pg.scaffold_67000014.1;transcriptId=74114;exonNumber=1
scaffold_67	JGI	CDS	59183	59800	.	-	0	ID=74114;Parent=jgi_74114|fgeneshNG_pg.scaffold_67000014.1
scaffold_67	JGI	gene	60063	61641	.	+	.	ID=jgi_59591|estExt_fgeneshHS_pg.C_670010;description=None;manualCuration=no
scaffold_67	JGI	mRNA	60063	61641	.	+	.	ID=jgi_59591|estExt_fgeneshHS_pg.C_670010.1;Parent=jgi_59591|estExt_fgeneshHS_pg.C_670010
scaffold_67	JGI	exon	60063	61641	.	+	.	Parent=jgi_59591|estExt_fgeneshHS_pg.C_670010.1;transcriptId=59591;exonNumber=1
scaffold_67	JGI	CDS	60063	61607	.	+	0	ID=59591;Parent=jgi_59591|estExt_fgeneshHS_pg.C_670010.1
scaffold_67	JGI	gene	61749	62350	.	+	.	ID=jgi_74116|fgeneshNG_pg.scaffold_67000016;description=None;manualCuration=no
scaffold_67	JGI	mRNA	61749	62350	.	+	.	ID=jgi_74116|fgeneshNG_pg.scaffold_67000016.1;Parent=jgi_74116|fgeneshNG_pg.scaffold_67000016
scaffold_67	JGI	exon	61749	61892	.	+	.	Parent=jgi_74116|fgeneshNG_pg.scaffold_67000016.1;transcriptId=74116;exonNumber=1
scaffold_67	JGI	exon	61939	62040	.	+	.	Parent=jgi_74116|fgeneshNG_pg.scaffold_67000016.1;transcriptId=74116;exonNumber=2
scaffold_67	JGI	exon	62096	62350	.	+	.	Parent=jgi_74116|fgeneshNG_pg.scaffold_67000016.1;transcriptId=74116;exonNumber=3
scaffold_67	JGI	CDS	61749	61892	.	+	0	ID=74116;Parent=jgi_74116|fgeneshNG_pg.scaffold_67000016.1
scaffold_67	JGI	CDS	61939	62040	.	+	0	ID=74116;Parent=jgi_74116|fgeneshNG_pg.scaffold_67000016.1
scaffold_67	JGI	CDS	62096	62350	.	+	0	ID=74116;Parent=jgi_74116|fgeneshNG_pg.scaffold_67000016.1
scaffold_67	JGI	gene	63941	64609	.	+	.	ID=jgi_74117|fgeneshNG_pg.scaffold_67000017;description=None;manualCuration=no
scaffold_67	JGI	mRNA	63941	64609	.	+	.	ID=jgi_74117|fgeneshNG_pg.scaffold_67000017.1;Parent=jgi_74117|fgeneshNG_pg.scaffold_67000017
scaffold_67	JGI	exon	63941	64609	.	+	.	Parent=jgi_74117|fgeneshNG_pg.scaffold_67000017.1;transcriptId=74117;exonNumber=1
scaffold_67	JGI	CDS	63941	64609	.	+	0	ID=74117;Parent=jgi_74117|fgeneshNG_pg.scaffold_67000017.1
scaffold_67	JGI	gene	65844	68180	.	+	.	ID=jgi_74118|fgeneshNG_pg.scaffold_67000018;description=None;manualCuration=no
scaffold_67	JGI	mRNA	65844	68180	.	+	.	ID=jgi_74118|fgeneshNG_pg.scaffold_67000018.1;Parent=jgi_74118|fgeneshNG_pg.scaffold_67000018
scaffold_67	JGI	exon	65844	67206	.	+	.	Parent=jgi_74118|fgeneshNG_pg.scaffold_67000018.1;transcriptId=74118;exonNumber=1
scaffold_67	JGI	exon	68110	68180	.	+	.	Parent=jgi_74118|fgeneshNG_pg.scaffold_67000018.1;transcriptId=74118;exonNumber=2
scaffold_67	JGI	CDS	65844	67206	.	+	0	ID=74118;Parent=jgi_74118|fgeneshNG_pg.scaffold_67000018.1
scaffold_67	JGI	CDS	68110	68180	.	+	2	ID=74118;Parent=jgi_74118|fgeneshNG_pg.scaffold_67000018.1
scaffold_67	JGI	gene	69390	71156	.	+	.	ID=jgi_81712|estExt_fgeneshNG_pg.C_670019;description=None;manualCuration=no
scaffold_67	JGI	mRNA	69390	71156	.	+	.	ID=jgi_81712|estExt_fgeneshNG_pg.C_670019.1;Parent=jgi_81712|estExt_fgeneshNG_pg.C_670019
scaffold_67	JGI	exon	69390	69532	.	+	.	Parent=jgi_81712|estExt_fgeneshNG_pg.C_670019.1;transcriptId=81712;exonNumber=1
scaffold_67	JGI	exon	69650	69908	.	+	.	Parent=jgi_81712|estExt_fgeneshNG_pg.C_670019.1;transcriptId=81712;exonNumber=2
scaffold_67	JGI	exon	70073	70720	.	+	.	Parent=jgi_81712|estExt_fgeneshNG_pg.C_670019.1;transcriptId=81712;exonNumber=3
scaffold_67	JGI	exon	70762	71156	.	+	.	Parent=jgi_81712|estExt_fgeneshNG_pg.C_670019.1;transcriptId=81712;exonNumber=4
scaffold_67	JGI	CDS	69401	69532	.	+	0	ID=81712;Parent=jgi_81712|estExt_fgeneshNG_pg.C_670019.1
scaffold_67	JGI	CDS	69650	69908	.	+	0	ID=81712;Parent=jgi_81712|estExt_fgeneshNG_pg.C_670019.1
scaffold_67	JGI	CDS	70073	70720	.	+	2	ID=81712;Parent=jgi_81712|estExt_fgeneshNG_pg.C_670019.1
scaffold_67	JGI	CDS	70762	71156	.	+	2	ID=81712;Parent=jgi_81712|estExt_fgeneshNG_pg.C_670019.1
scaffold_67	JGI	gene	72599	76014	.	-	.	ID=jgi_53261|fgeneshHS_pg.scaffold_67000012;description=None;manualCuration=no
scaffold_67	JGI	mRNA	72599	76014	.	-	.	ID=jgi_53261|fgeneshHS_pg.scaffold_67000012.1;Parent=jgi_53261|fgeneshHS_pg.scaffold_67000012
scaffold_67	JGI	exon	72599	75460	.	-	.	Parent=jgi_53261|fgeneshHS_pg.scaffold_67000012.1;transcriptId=53261;exonNumber=2
scaffold_67	JGI	exon	75787	76014	.	-	.	Parent=jgi_53261|fgeneshHS_pg.scaffold_67000012.1;transcriptId=53261;exonNumber=1
scaffold_67	JGI	CDS	72599	75460	.	-	0	ID=53261;Parent=jgi_53261|fgeneshHS_pg.scaffold_67000012.1
scaffold_67	JGI	CDS	75787	76014	.	-	0	ID=53261;Parent=jgi_53261|fgeneshHS_pg.scaffold_67000012.1
scaffold_67	JGI	gene	77063	77923	.	-	.	ID=jgi_53262|fgeneshHS_pg.scaffold_67000013;description=None;manualCuration=no
scaffold_67	JGI	mRNA	77063	77923	.	-	.	ID=jgi_53262|fgeneshHS_pg.scaffold_67000013.1;Parent=jgi_53262|fgeneshHS_pg.scaffold_67000013
scaffold_67	JGI	exon	77063	77923	.	-	.	Parent=jgi_53262|fgeneshHS_pg.scaffold_67000013.1;transcriptId=53262;exonNumber=1
scaffold_67	JGI	CDS	77063	77923	.	-	0	ID=53262;Parent=jgi_53262|fgeneshHS_pg.scaffold_67000013.1
scaffold_67	JGI	gene	78395	80092	.	-	.	ID=jgi_74123|fgeneshNG_pg.scaffold_67000023;description=None;manualCuration=no
scaffold_67	JGI	mRNA	78395	80092	.	-	.	ID=jgi_74123|fgeneshNG_pg.scaffold_67000023.1;Parent=jgi_74123|fgeneshNG_pg.scaffold_67000023
scaffold_67	JGI	exon	78395	80092	.	-	.	Parent=jgi_74123|fgeneshNG_pg.scaffold_67000023.1;transcriptId=74123;exonNumber=1
scaffold_67	JGI	CDS	78395	80092	.	-	0	ID=74123;Parent=jgi_74123|fgeneshNG_pg.scaffold_67000023.1
scaffold_67	JGI	gene	80524	81867	.	+	.	ID=jgi_74124|fgeneshNG_pg.scaffold_67000024;description=None;manualCuration=no
scaffold_67	JGI	mRNA	80524	81867	.	+	.	ID=jgi_74124|fgeneshNG_pg.scaffold_67000024.1;Parent=jgi_74124|fgeneshNG_pg.scaffold_67000024
scaffold_67	JGI	exon	80524	81867	.	+	.	Parent=jgi_74124|fgeneshNG_pg.scaffold_67000024.1;transcriptId=74124;exonNumber=1
scaffold_67	JGI	CDS	80524	81867	.	+	0	ID=74124;Parent=jgi_74124|fgeneshNG_pg.scaffold_67000024.1
scaffold_67	JGI	gene	82133	83740	.	+	.	ID=jgi_74125|fgeneshNG_pg.scaffold_67000025;description=None;manualCuration=no
scaffold_67	JGI	mRNA	82133	83740	.	+	.	ID=jgi_74125|fgeneshNG_pg.scaffold_67000025.1;Parent=jgi_74125|fgeneshNG_pg.scaffold_67000025
scaffold_67	JGI	exon	82133	83740	.	+	.	Parent=jgi_74125|fgeneshNG_pg.scaffold_67000025.1;transcriptId=74125;exonNumber=1
scaffold_67	JGI	CDS	82133	83740	.	+	0	ID=74125;Parent=jgi_74125|fgeneshNG_pg.scaffold_67000025.1
scaffold_67	JGI	gene	84562	88690	.	+	.	ID=jgi_81713|estExt_fgeneshNG_pg.C_670026;description=None;manualCuration=no
scaffold_67	JGI	mRNA	84562	88690	.	+	.	ID=jgi_81713|estExt_fgeneshNG_pg.C_670026.1;Parent=jgi_81713|estExt_fgeneshNG_pg.C_670026
scaffold_67	JGI	exon	84562	85078	.	+	.	Parent=jgi_81713|estExt_fgeneshNG_pg.C_670026.1;transcriptId=81713;exonNumber=1
scaffold_67	JGI	exon	85124	85822	.	+	.	Parent=jgi_81713|estExt_fgeneshNG_pg.C_670026.1;transcriptId=81713;exonNumber=2
scaffold_67	JGI	exon	85864	88690	.	+	.	Parent=jgi_81713|estExt_fgeneshNG_pg.C_670026.1;transcriptId=81713;exonNumber=3
scaffold_67	JGI	CDS	84562	85078	.	+	0	ID=81713;Parent=jgi_81713|estExt_fgeneshNG_pg.C_670026.1
scaffold_67	JGI	CDS	85124	85822	.	+	2	ID=81713;Parent=jgi_81713|estExt_fgeneshNG_pg.C_670026.1
scaffold_67	JGI	CDS	85864	88670	.	+	2	ID=81713;Parent=jgi_81713|estExt_fgeneshNG_pg.C_670026.1
scaffold_67	JGI	gene	88822	90501	.	+	.	ID=jgi_74127|fgeneshNG_pg.scaffold_67000027;description=None;manualCuration=no
scaffold_67	JGI	mRNA	88822	90501	.	+	.	ID=jgi_74127|fgeneshNG_pg.scaffold_67000027.1;Parent=jgi_74127|fgeneshNG_pg.scaffold_67000027
scaffold_67	JGI	exon	88822	90501	.	+	.	Parent=jgi_74127|fgeneshNG_pg.scaffold_67000027.1;transcriptId=74127;exonNumber=1
scaffold_67	JGI	CDS	88822	90501	.	+	0	ID=74127;Parent=jgi_74127|fgeneshNG_pg.scaffold_67000027.1
scaffold_67	JGI	gene	90824	92179	.	+	.	ID=jgi_53266|fgeneshHS_pg.scaffold_67000017;description=None;manualCuration=no
scaffold_67	JGI	mRNA	90824	92179	.	+	.	ID=jgi_53266|fgeneshHS_pg.scaffold_67000017.1;Parent=jgi_53266|fgeneshHS_pg.scaffold_67000017
scaffold_67	JGI	exon	90824	92179	.	+	.	Parent=jgi_53266|fgeneshHS_pg.scaffold_67000017.1;transcriptId=53266;exonNumber=1
scaffold_67	JGI	CDS	90824	92179	.	+	0	ID=53266;Parent=jgi_53266|fgeneshHS_pg.scaffold_67000017.1
scaffold_67	JGI	gene	92252	93769	.	-	.	ID=jgi_74129|fgeneshNG_pg.scaffold_67000029;description=None;manualCuration=no
scaffold_67	JGI	mRNA	92252	93769	.	-	.	ID=jgi_74129|fgeneshNG_pg.scaffold_67000029.1;Parent=jgi_74129|fgeneshNG_pg.scaffold_67000029
scaffold_67	JGI	exon	92252	93769	.	-	.	Parent=jgi_74129|fgeneshNG_pg.scaffold_67000029.1;transcriptId=74129;exonNumber=1
scaffold_67	JGI	CDS	92252	93769	.	-	0	ID=74129;Parent=jgi_74129|fgeneshNG_pg.scaffold_67000029.1
scaffold_67	JGI	gene	94198	95553	.	-	.	ID=jgi_74130|fgeneshNG_pg.scaffold_67000030;description=None;manualCuration=no
scaffold_67	JGI	mRNA	94198	95553	.	-	.	ID=jgi_74130|fgeneshNG_pg.scaffold_67000030.1;Parent=jgi_74130|fgeneshNG_pg.scaffold_67000030
scaffold_67	JGI	exon	94198	95553	.	-	.	Parent=jgi_74130|fgeneshNG_pg.scaffold_67000030.1;transcriptId=74130;exonNumber=1
scaffold_67	JGI	CDS	94198	95553	.	-	0	ID=74130;Parent=jgi_74130|fgeneshNG_pg.scaffold_67000030.1
scaffold_67	JGI	gene	95878	100095	.	-	.	ID=jgi_74131|fgeneshNG_pg.scaffold_67000031;description=None;manualCuration=no
scaffold_67	JGI	mRNA	95878	100095	.	-	.	ID=jgi_74131|fgeneshNG_pg.scaffold_67000031.1;Parent=jgi_74131|fgeneshNG_pg.scaffold_67000031
scaffold_67	JGI	exon	95878	100095	.	-	.	Parent=jgi_74131|fgeneshNG_pg.scaffold_67000031.1;transcriptId=74131;exonNumber=1
scaffold_67	JGI	CDS	95878	100095	.	-	0	ID=74131;Parent=jgi_74131|fgeneshNG_pg.scaffold_67000031.1
scaffold_67	JGI	gene	100509	102088	.	-	.	ID=jgi_74132|fgeneshNG_pg.scaffold_67000032;description=None;manualCuration=no
scaffold_67	JGI	mRNA	100509	102088	.	-	.	ID=jgi_74132|fgeneshNG_pg.scaffold_67000032.1;Parent=jgi_74132|fgeneshNG_pg.scaffold_67000032
scaffold_67	JGI	exon	100509	101512	.	-	.	Parent=jgi_74132|fgeneshNG_pg.scaffold_67000032.1;transcriptId=74132;exonNumber=2
scaffold_67	JGI	exon	101590	102088	.	-	.	Parent=jgi_74132|fgeneshNG_pg.scaffold_67000032.1;transcriptId=74132;exonNumber=1
scaffold_67	JGI	CDS	100509	101512	.	-	2	ID=74132;Parent=jgi_74132|fgeneshNG_pg.scaffold_67000032.1
scaffold_67	JGI	CDS	101590	102088	.	-	0	ID=74132;Parent=jgi_74132|fgeneshNG_pg.scaffold_67000032.1
scaffold_67	JGI	gene	103108	105021	.	-	.	ID=jgi_74133|fgeneshNG_pg.scaffold_67000033;description=None;manualCuration=no
scaffold_67	JGI	mRNA	103108	105021	.	-	.	ID=jgi_74133|fgeneshNG_pg.scaffold_67000033.1;Parent=jgi_74133|fgeneshNG_pg.scaffold_67000033
scaffold_67	JGI	exon	103108	105021	.	-	.	Parent=jgi_74133|fgeneshNG_pg.scaffold_67000033.1;transcriptId=74133;exonNumber=1
scaffold_67	JGI	CDS	103108	105021	.	-	0	ID=74133;Parent=jgi_74133|fgeneshNG_pg.scaffold_67000033.1
scaffold_67	JGI	gene	105490	106443	.	+	.	ID=jgi_53270|fgeneshHS_pg.scaffold_67000021;description=None;manualCuration=no
scaffold_67	JGI	mRNA	105490	106443	.	+	.	ID=jgi_53270|fgeneshHS_pg.scaffold_67000021.1;Parent=jgi_53270|fgeneshHS_pg.scaffold_67000021
scaffold_67	JGI	exon	105490	106443	.	+	.	Parent=jgi_53270|fgeneshHS_pg.scaffold_67000021.1;transcriptId=53270;exonNumber=1
scaffold_67	JGI	CDS	105490	106443	.	+	0	ID=53270;Parent=jgi_53270|fgeneshHS_pg.scaffold_67000021.1
scaffold_67	JGI	gene	106604	107401	.	-	.	ID=jgi_74135|fgeneshNG_pg.scaffold_67000035;description=None;manualCuration=no
scaffold_67	JGI	mRNA	106604	107401	.	-	.	ID=jgi_74135|fgeneshNG_pg.scaffold_67000035.1;Parent=jgi_74135|fgeneshNG_pg.scaffold_67000035
scaffold_67	JGI	exon	106604	107401	.	-	.	Parent=jgi_74135|fgeneshNG_pg.scaffold_67000035.1;transcriptId=74135;exonNumber=1
scaffold_67	JGI	CDS	106604	107401	.	-	0	ID=74135;Parent=jgi_74135|fgeneshNG_pg.scaffold_67000035.1
scaffold_67	JGI	gene	108577	110391	.	-	.	ID=jgi_53271|fgeneshHS_pg.scaffold_67000022;description=None;manualCuration=no
scaffold_67	JGI	mRNA	108577	110391	.	-	.	ID=jgi_53271|fgeneshHS_pg.scaffold_67000022.1;Parent=jgi_53271|fgeneshHS_pg.scaffold_67000022
scaffold_67	JGI	exon	108577	110391	.	-	.	Parent=jgi_53271|fgeneshHS_pg.scaffold_67000022.1;transcriptId=53271;exonNumber=1
scaffold_67	JGI	CDS	108577	110391	.	-	0	ID=53271;Parent=jgi_53271|fgeneshHS_pg.scaffold_67000022.1
scaffold_67	JGI	gene	110500	112368	.	-	.	ID=jgi_74137|fgeneshNG_pg.scaffold_67000037;description=None;manualCuration=no
scaffold_67	JGI	mRNA	110500	112368	.	-	.	ID=jgi_74137|fgeneshNG_pg.scaffold_67000037.1;Parent=jgi_74137|fgeneshNG_pg.scaffold_67000037
scaffold_67	JGI	exon	110500	112368	.	-	.	Parent=jgi_74137|fgeneshNG_pg.scaffold_67000037.1;transcriptId=74137;exonNumber=1
scaffold_67	JGI	CDS	110500	112368	.	-	0	ID=74137;Parent=jgi_74137|fgeneshNG_pg.scaffold_67000037.1
scaffold_67	JGI	gene	113293	118500	.	-	.	ID=jgi_74138|fgeneshNG_pg.scaffold_67000038;description=None;manualCuration=no
scaffold_67	JGI	mRNA	113293	118500	.	-	.	ID=jgi_74138|fgeneshNG_pg.scaffold_67000038.1;Parent=jgi_74138|fgeneshNG_pg.scaffold_67000038
scaffold_67	JGI	exon	113293	114072	.	-	.	Parent=jgi_74138|fgeneshNG_pg.scaffold_67000038.1;transcriptId=74138;exonNumber=2
scaffold_67	JGI	exon	114148	118500	.	-	.	Parent=jgi_74138|fgeneshNG_pg.scaffold_67000038.1;transcriptId=74138;exonNumber=1
scaffold_67	JGI	CDS	113293	114072	.	-	0	ID=74138;Parent=jgi_74138|fgeneshNG_pg.scaffold_67000038.1
scaffold_67	JGI	CDS	114148	118500	.	-	0	ID=74138;Parent=jgi_74138|fgeneshNG_pg.scaffold_67000038.1
scaffold_67	JGI	gene	118918	124547	.	-	.	ID=jgi_81714|estExt_fgeneshNG_pg.C_670039;description=AM11 || rap/ran GTPase-activating protein (rap/ranGAP);manualCuration=yes
scaffold_67	JGI	mRNA	118918	124547	.	-	.	ID=jgi_81714|estExt_fgeneshNG_pg.C_670039.1;Parent=jgi_81714|estExt_fgeneshNG_pg.C_670039
scaffold_67	JGI	exon	118918	120168	.	-	.	Parent=jgi_81714|estExt_fgeneshNG_pg.C_670039.1;transcriptId=81714;exonNumber=4
scaffold_67	JGI	exon	120405	123928	.	-	.	Parent=jgi_81714|estExt_fgeneshNG_pg.C_670039.1;transcriptId=81714;exonNumber=3
scaffold_67	JGI	exon	123985	124283	.	-	.	Parent=jgi_81714|estExt_fgeneshNG_pg.C_670039.1;transcriptId=81714;exonNumber=2
scaffold_67	JGI	exon	124365	124547	.	-	.	Parent=jgi_81714|estExt_fgeneshNG_pg.C_670039.1;transcriptId=81714;exonNumber=1
scaffold_67	JGI	CDS	118918	120168	.	-	0	ID=81714;Parent=jgi_81714|estExt_fgeneshNG_pg.C_670039.1
scaffold_67	JGI	CDS	120405	123928	.	-	2	ID=81714;Parent=jgi_81714|estExt_fgeneshNG_pg.C_670039.1
scaffold_67	JGI	CDS	123985	124216	.	-	0	ID=81714;Parent=jgi_81714|estExt_fgeneshNG_pg.C_670039.1
scaffold_67	JGI	gene	125073	126644	.	+	.	ID=jgi_81715|estExt_fgeneshNG_pg.C_670040;description=None;manualCuration=no
scaffold_67	JGI	mRNA	125073	126644	.	+	.	ID=jgi_81715|estExt_fgeneshNG_pg.C_670040.1;Parent=jgi_81715|estExt_fgeneshNG_pg.C_670040
scaffold_67	JGI	exon	125073	125099	.	+	.	Parent=jgi_81715|estExt_fgeneshNG_pg.C_670040.1;transcriptId=81715;exonNumber=1
scaffold_67	JGI	exon	125200	126644	.	+	.	Parent=jgi_81715|estExt_fgeneshNG_pg.C_670040.1;transcriptId=81715;exonNumber=2
scaffold_67	JGI	CDS	125313	126554	.	+	0	ID=81715;Parent=jgi_81715|estExt_fgeneshNG_pg.C_670040.1
scaffold_67	JGI	gene	127237	129157	.	+	.	ID=jgi_81716|estExt_fgeneshNG_pg.C_670041;description=None;manualCuration=no
scaffold_67	JGI	mRNA	127237	129157	.	+	.	ID=jgi_81716|estExt_fgeneshNG_pg.C_670041.1;Parent=jgi_81716|estExt_fgeneshNG_pg.C_670041
scaffold_67	JGI	exon	127237	129157	.	+	.	Parent=jgi_81716|estExt_fgeneshNG_pg.C_670041.1;transcriptId=81716;exonNumber=1
scaffold_67	JGI	CDS	127306	129072	.	+	0	ID=81716;Parent=jgi_81716|estExt_fgeneshNG_pg.C_670041.1
scaffold_67	JGI	gene	129179	130260	.	+	.	ID=jgi_82802|estExt_fgeneshNG_kg.C_670001;description=None;manualCuration=no
scaffold_67	JGI	mRNA	129179	130260	.	+	.	ID=jgi_82802|estExt_fgeneshNG_kg.C_670001.1;Parent=jgi_82802|estExt_fgeneshNG_kg.C_670001
scaffold_67	JGI	exon	129179	130260	.	+	.	Parent=jgi_82802|estExt_fgeneshNG_kg.C_670001.1;transcriptId=82802;exonNumber=1
scaffold_67	JGI	CDS	129378	130226	.	+	0	ID=82802;Parent=jgi_82802|estExt_fgeneshNG_kg.C_670001.1
scaffold_67	JGI	gene	130457	132628	.	-	.	ID=jgi_81718|estExt_fgeneshNG_pg.C_670043;description=None;manualCuration=no
scaffold_67	JGI	mRNA	130457	132628	.	-	.	ID=jgi_81718|estExt_fgeneshNG_pg.C_670043.1;Parent=jgi_81718|estExt_fgeneshNG_pg.C_670043
scaffold_67	JGI	exon	130457	131035	.	-	.	Parent=jgi_81718|estExt_fgeneshNG_pg.C_670043.1;transcriptId=81718;exonNumber=2
scaffold_67	JGI	exon	131076	132628	.	-	.	Parent=jgi_81718|estExt_fgeneshNG_pg.C_670043.1;transcriptId=81718;exonNumber=1
scaffold_67	JGI	CDS	130457	131035	.	-	0	ID=81718;Parent=jgi_81718|estExt_fgeneshNG_pg.C_670043.1
scaffold_67	JGI	CDS	131076	132377	.	-	0	ID=81718;Parent=jgi_81718|estExt_fgeneshNG_pg.C_670043.1
scaffold_67	JGI	gene	132811	134105	.	-	.	ID=jgi_81719|estExt_fgeneshNG_pg.C_670044;description=None;manualCuration=no
scaffold_67	JGI	mRNA	132811	134105	.	-	.	ID=jgi_81719|estExt_fgeneshNG_pg.C_670044.1;Parent=jgi_81719|estExt_fgeneshNG_pg.C_670044
scaffold_67	JGI	exon	132811	132925	.	-	.	Parent=jgi_81719|estExt_fgeneshNG_pg.C_670044.1;transcriptId=81719;exonNumber=5
scaffold_67	JGI	exon	132999	133086	.	-	.	Parent=jgi_81719|estExt_fgeneshNG_pg.C_670044.1;transcriptId=81719;exonNumber=4
scaffold_67	JGI	exon	133145	133497	.	-	.	Parent=jgi_81719|estExt_fgeneshNG_pg.C_670044.1;transcriptId=81719;exonNumber=3
scaffold_67	JGI	exon	133545	133905	.	-	.	Parent=jgi_81719|estExt_fgeneshNG_pg.C_670044.1;transcriptId=81719;exonNumber=2
scaffold_67	JGI	exon	134060	134105	.	-	.	Parent=jgi_81719|estExt_fgeneshNG_pg.C_670044.1;transcriptId=81719;exonNumber=1
scaffold_67	JGI	CDS	132835	132925	.	-	1	ID=81719;Parent=jgi_81719|estExt_fgeneshNG_pg.C_670044.1
scaffold_67	JGI	CDS	132999	133086	.	-	2	ID=81719;Parent=jgi_81719|estExt_fgeneshNG_pg.C_670044.1
scaffold_67	JGI	CDS	133145	133497	.	-	1	ID=81719;Parent=jgi_81719|estExt_fgeneshNG_pg.C_670044.1
scaffold_67	JGI	CDS	133545	133905	.	-	2	ID=81719;Parent=jgi_81719|estExt_fgeneshNG_pg.C_670044.1
scaffold_67	JGI	CDS	134060	134105	.	-	0	ID=81719;Parent=jgi_81719|estExt_fgeneshNG_pg.C_670044.1
scaffold_67	JGI	gene	134595	136055	.	+	.	ID=jgi_53278|fgeneshHS_pg.scaffold_67000029;description=None;manualCuration=no
scaffold_67	JGI	mRNA	134595	136055	.	+	.	ID=jgi_53278|fgeneshHS_pg.scaffold_67000029.1;Parent=jgi_53278|fgeneshHS_pg.scaffold_67000029
scaffold_67	JGI	exon	134595	134600	.	+	.	Parent=jgi_53278|fgeneshHS_pg.scaffold_67000029.1;transcriptId=53278;exonNumber=1
scaffold_67	JGI	exon	134946	136055	.	+	.	Parent=jgi_53278|fgeneshHS_pg.scaffold_67000029.1;transcriptId=53278;exonNumber=2
scaffold_67	JGI	CDS	134595	134600	.	+	0	ID=53278;Parent=jgi_53278|fgeneshHS_pg.scaffold_67000029.1
scaffold_67	JGI	CDS	134946	136055	.	+	0	ID=53278;Parent=jgi_53278|fgeneshHS_pg.scaffold_67000029.1
scaffold_67	JGI	gene	136089	136779	.	-	.	ID=jgi_74146|fgeneshNG_pg.scaffold_67000046;description=None;manualCuration=no
scaffold_67	JGI	mRNA	136089	136779	.	-	.	ID=jgi_74146|fgeneshNG_pg.scaffold_67000046.1;Parent=jgi_74146|fgeneshNG_pg.scaffold_67000046
scaffold_67	JGI	exon	136089	136411	.	-	.	Parent=jgi_74146|fgeneshNG_pg.scaffold_67000046.1;transcriptId=74146;exonNumber=2
scaffold_67	JGI	exon	136461	136779	.	-	.	Parent=jgi_74146|fgeneshNG_pg.scaffold_67000046.1;transcriptId=74146;exonNumber=1
scaffold_67	JGI	CDS	136089	136411	.	-	2	ID=74146;Parent=jgi_74146|fgeneshNG_pg.scaffold_67000046.1
scaffold_67	JGI	CDS	136461	136779	.	-	0	ID=74146;Parent=jgi_74146|fgeneshNG_pg.scaffold_67000046.1
scaffold_67	JGI	gene	137275	137631	.	-	.	ID=jgi_74147|fgeneshNG_pg.scaffold_67000047;description=None;manualCuration=no
scaffold_67	JGI	mRNA	137275	137631	.	-	.	ID=jgi_74147|fgeneshNG_pg.scaffold_67000047.1;Parent=jgi_74147|fgeneshNG_pg.scaffold_67000047
scaffold_67	JGI	exon	137275	137631	.	-	.	Parent=jgi_74147|fgeneshNG_pg.scaffold_67000047.1;transcriptId=74147;exonNumber=1
scaffold_67	JGI	CDS	137275	137631	.	-	0	ID=74147;Parent=jgi_74147|fgeneshNG_pg.scaffold_67000047.1
scaffold_67	JGI	gene	137853	139075	.	-	.	ID=jgi_74148|fgeneshNG_pg.scaffold_67000048;description=None;manualCuration=no
scaffold_67	JGI	mRNA	137853	139075	.	-	.	ID=jgi_74148|fgeneshNG_pg.scaffold_67000048.1;Parent=jgi_74148|fgeneshNG_pg.scaffold_67000048
scaffold_67	JGI	exon	137853	138863	.	-	.	Parent=jgi_74148|fgeneshNG_pg.scaffold_67000048.1;transcriptId=74148;exonNumber=2
scaffold_67	JGI	exon	138935	139075	.	-	.	Parent=jgi_74148|fgeneshNG_pg.scaffold_67000048.1;transcriptId=74148;exonNumber=1
scaffold_67	JGI	CDS	137853	138863	.	-	0	ID=74148;Parent=jgi_74148|fgeneshNG_pg.scaffold_67000048.1
scaffold_67	JGI	CDS	138935	139075	.	-	0	ID=74148;Parent=jgi_74148|fgeneshNG_pg.scaffold_67000048.1
scaffold_67	JGI	gene	139723	143812	.	-	.	ID=jgi_74149|fgeneshNG_pg.scaffold_67000049;description=None;manualCuration=no
scaffold_67	JGI	mRNA	139723	143812	.	-	.	ID=jgi_74149|fgeneshNG_pg.scaffold_67000049.1;Parent=jgi_74149|fgeneshNG_pg.scaffold_67000049
scaffold_67	JGI	exon	139723	140005	.	-	.	Parent=jgi_74149|fgeneshNG_pg.scaffold_67000049.1;transcriptId=74149;exonNumber=6
scaffold_67	JGI	exon	140048	140185	.	-	.	Parent=jgi_74149|fgeneshNG_pg.scaffold_67000049.1;transcriptId=74149;exonNumber=5
scaffold_67	JGI	exon	140230	140720	.	-	.	Parent=jgi_74149|fgeneshNG_pg.scaffold_67000049.1;transcriptId=74149;exonNumber=4
scaffold_67	JGI	exon	140943	142167	.	-	.	Parent=jgi_74149|fgeneshNG_pg.scaffold_67000049.1;transcriptId=74149;exonNumber=3
scaffold_67	JGI	exon	142232	143263	.	-	.	Parent=jgi_74149|fgeneshNG_pg.scaffold_67000049.1;transcriptId=74149;exonNumber=2
scaffold_67	JGI	exon	143310	143812	.	-	.	Parent=jgi_74149|fgeneshNG_pg.scaffold_67000049.1;transcriptId=74149;exonNumber=1
scaffold_67	JGI	CDS	139723	140005	.	-	1	ID=74149;Parent=jgi_74149|fgeneshNG_pg.scaffold_67000049.1
scaffold_67	JGI	CDS	140048	140185	.	-	1	ID=74149;Parent=jgi_74149|fgeneshNG_pg.scaffold_67000049.1
scaffold_67	JGI	CDS	140230	140720	.	-	0	ID=74149;Parent=jgi_74149|fgeneshNG_pg.scaffold_67000049.1
scaffold_67	JGI	CDS	140943	142167	.	-	1	ID=74149;Parent=jgi_74149|fgeneshNG_pg.scaffold_67000049.1
scaffold_67	JGI	CDS	142232	143263	.	-	1	ID=74149;Parent=jgi_74149|fgeneshNG_pg.scaffold_67000049.1
scaffold_67	JGI	CDS	143310	143812	.	-	0	ID=74149;Parent=jgi_74149|fgeneshNG_pg.scaffold_67000049.1
scaffold_67	JGI	gene	144313	146019	.	+	.	ID=jgi_74150|fgeneshNG_pg.scaffold_67000050;description=None;manualCuration=no
scaffold_67	JGI	mRNA	144313	146019	.	+	.	ID=jgi_74150|fgeneshNG_pg.scaffold_67000050.1;Parent=jgi_74150|fgeneshNG_pg.scaffold_67000050
scaffold_67	JGI	exon	144313	146019	.	+	.	Parent=jgi_74150|fgeneshNG_pg.scaffold_67000050.1;transcriptId=74150;exonNumber=1
scaffold_67	JGI	CDS	144313	146019	.	+	0	ID=74150;Parent=jgi_74150|fgeneshNG_pg.scaffold_67000050.1
scaffold_67	JGI	gene	148372	152657	.	-	.	ID=jgi_74151|fgeneshNG_pg.scaffold_67000051;description=None;manualCuration=no
scaffold_67	JGI	mRNA	148372	152657	.	-	.	ID=jgi_74151|fgeneshNG_pg.scaffold_67000051.1;Parent=jgi_74151|fgeneshNG_pg.scaffold_67000051
scaffold_67	JGI	exon	148372	150632	.	-	.	Parent=jgi_74151|fgeneshNG_pg.scaffold_67000051.1;transcriptId=74151;exonNumber=3
scaffold_67	JGI	exon	150675	150788	.	-	.	Parent=jgi_74151|fgeneshNG_pg.scaffold_67000051.1;transcriptId=74151;exonNumber=2
scaffold_67	JGI	exon	150845	152657	.	-	.	Parent=jgi_74151|fgeneshNG_pg.scaffold_67000051.1;transcriptId=74151;exonNumber=1
scaffold_67	JGI	CDS	148372	150632	.	-	2	ID=74151;Parent=jgi_74151|fgeneshNG_pg.scaffold_67000051.1
scaffold_67	JGI	CDS	150675	150788	.	-	2	ID=74151;Parent=jgi_74151|fgeneshNG_pg.scaffold_67000051.1
scaffold_67	JGI	CDS	150845	152657	.	-	0	ID=74151;Parent=jgi_74151|fgeneshNG_pg.scaffold_67000051.1
scaffold_67	JGI	gene	153020	154510	.	+	.	ID=jgi_74152|fgeneshNG_pg.scaffold_67000052;description=None;manualCuration=no
scaffold_67	JGI	mRNA	153020	154510	.	+	.	ID=jgi_74152|fgeneshNG_pg.scaffold_67000052.1;Parent=jgi_74152|fgeneshNG_pg.scaffold_67000052
scaffold_67	JGI	exon	153020	154510	.	+	.	Parent=jgi_74152|fgeneshNG_pg.scaffold_67000052.1;transcriptId=74152;exonNumber=1
scaffold_67	JGI	CDS	153020	154510	.	+	0	ID=74152;Parent=jgi_74152|fgeneshNG_pg.scaffold_67000052.1
scaffold_67	JGI	gene	154595	155476	.	+	.	ID=jgi_74153|fgeneshNG_pg.scaffold_67000053;description=None;manualCuration=no
scaffold_67	JGI	mRNA	154595	155476	.	+	.	ID=jgi_74153|fgeneshNG_pg.scaffold_67000053.1;Parent=jgi_74153|fgeneshNG_pg.scaffold_67000053
scaffold_67	JGI	exon	154595	154931	.	+	.	Parent=jgi_74153|fgeneshNG_pg.scaffold_67000053.1;transcriptId=74153;exonNumber=1
scaffold_67	JGI	exon	155109	155476	.	+	.	Parent=jgi_74153|fgeneshNG_pg.scaffold_67000053.1;transcriptId=74153;exonNumber=2
scaffold_67	JGI	CDS	154595	154931	.	+	0	ID=74153;Parent=jgi_74153|fgeneshNG_pg.scaffold_67000053.1
scaffold_67	JGI	CDS	155109	155476	.	+	2	ID=74153;Parent=jgi_74153|fgeneshNG_pg.scaffold_67000053.1
scaffold_67	JGI	gene	155812	156444	.	-	.	ID=jgi_53283|fgeneshHS_pg.scaffold_67000034;description=None;manualCuration=no
scaffold_67	JGI	mRNA	155812	156444	.	-	.	ID=jgi_53283|fgeneshHS_pg.scaffold_67000034.1;Parent=jgi_53283|fgeneshHS_pg.scaffold_67000034
scaffold_67	JGI	exon	155812	156444	.	-	.	Parent=jgi_53283|fgeneshHS_pg.scaffold_67000034.1;transcriptId=53283;exonNumber=1
scaffold_67	JGI	CDS	155812	156444	.	-	0	ID=53283;Parent=jgi_53283|fgeneshHS_pg.scaffold_67000034.1
scaffold_67	JGI	gene	156871	158214	.	-	.	ID=jgi_53284|fgeneshHS_pg.scaffold_67000035;description=None;manualCuration=no
scaffold_67	JGI	mRNA	156871	158214	.	-	.	ID=jgi_53284|fgeneshHS_pg.scaffold_67000035.1;Parent=jgi_53284|fgeneshHS_pg.scaffold_67000035
scaffold_67	JGI	exon	156871	158214	.	-	.	Parent=jgi_53284|fgeneshHS_pg.scaffold_67000035.1;transcriptId=53284;exonNumber=1
scaffold_67	JGI	CDS	156871	158214	.	-	0	ID=53284;Parent=jgi_53284|fgeneshHS_pg.scaffold_67000035.1
scaffold_67	JGI	gene	158879	159808	.	+	.	ID=jgi_53285|fgeneshHS_pg.scaffold_67000036;description=None;manualCuration=no
scaffold_67	JGI	mRNA	158879	159808	.	+	.	ID=jgi_53285|fgeneshHS_pg.scaffold_67000036.1;Parent=jgi_53285|fgeneshHS_pg.scaffold_67000036
scaffold_67	JGI	exon	158879	159808	.	+	.	Parent=jgi_53285|fgeneshHS_pg.scaffold_67000036.1;transcriptId=53285;exonNumber=1
scaffold_67	JGI	CDS	158879	159808	.	+	0	ID=53285;Parent=jgi_53285|fgeneshHS_pg.scaffold_67000036.1
scaffold_67	JGI	gene	160123	161963	.	-	.	ID=jgi_53286|fgeneshHS_pg.scaffold_67000037;description=None;manualCuration=no
scaffold_67	JGI	mRNA	160123	161963	.	-	.	ID=jgi_53286|fgeneshHS_pg.scaffold_67000037.1;Parent=jgi_53286|fgeneshHS_pg.scaffold_67000037
scaffold_67	JGI	exon	160123	160142	.	-	.	Parent=jgi_53286|fgeneshHS_pg.scaffold_67000037.1;transcriptId=53286;exonNumber=2
scaffold_67	JGI	exon	160274	161963	.	-	.	Parent=jgi_53286|fgeneshHS_pg.scaffold_67000037.1;transcriptId=53286;exonNumber=1
scaffold_67	JGI	CDS	160123	160142	.	-	2	ID=53286;Parent=jgi_53286|fgeneshHS_pg.scaffold_67000037.1
scaffold_67	JGI	CDS	160274	161963	.	-	0	ID=53286;Parent=jgi_53286|fgeneshHS_pg.scaffold_67000037.1
scaffold_67	JGI	gene	162147	163727	.	+	.	ID=jgi_53287|fgeneshHS_pg.scaffold_67000038;description=hypothetical protein;manualCuration=yes
scaffold_67	JGI	mRNA	162147	163727	.	+	.	ID=jgi_53287|fgeneshHS_pg.scaffold_67000038.1;Parent=jgi_53287|fgeneshHS_pg.scaffold_67000038
scaffold_67	JGI	exon	162147	163727	.	+	.	Parent=jgi_53287|fgeneshHS_pg.scaffold_67000038.1;transcriptId=53287;exonNumber=1
scaffold_67	JGI	CDS	162147	163727	.	+	0	ID=53287;Parent=jgi_53287|fgeneshHS_pg.scaffold_67000038.1
scaffold_67	JGI	gene	163753	165397	.	-	.	ID=jgi_59598|estExt_fgeneshHS_pg.C_670039;description=None;manualCuration=no
scaffold_67	JGI	mRNA	163753	165397	.	-	.	ID=jgi_59598|estExt_fgeneshHS_pg.C_670039.1;Parent=jgi_59598|estExt_fgeneshHS_pg.C_670039
scaffold_67	JGI	exon	163753	165397	.	-	.	Parent=jgi_59598|estExt_fgeneshHS_pg.C_670039.1;transcriptId=59598;exonNumber=1
scaffold_67	JGI	CDS	163806	165245	.	-	0	ID=59598;Parent=jgi_59598|estExt_fgeneshHS_pg.C_670039.1
scaffold_67	JGI	gene	165888	166343	.	+	.	ID=jgi_74160|fgeneshNG_pg.scaffold_67000060;description=None;manualCuration=no
scaffold_67	JGI	mRNA	165888	166343	.	+	.	ID=jgi_74160|fgeneshNG_pg.scaffold_67000060.1;Parent=jgi_74160|fgeneshNG_pg.scaffold_67000060
scaffold_67	JGI	exon	165888	166343	.	+	.	Parent=jgi_74160|fgeneshNG_pg.scaffold_67000060.1;transcriptId=74160;exonNumber=1
scaffold_67	JGI	CDS	165888	166343	.	+	0	ID=74160;Parent=jgi_74160|fgeneshNG_pg.scaffold_67000060.1
scaffold_67	JGI	gene	166752	167735	.	+	.	ID=jgi_74161|fgeneshNG_pg.scaffold_67000061;description=None;manualCuration=no
scaffold_67	JGI	mRNA	166752	167735	.	+	.	ID=jgi_74161|fgeneshNG_pg.scaffold_67000061.1;Parent=jgi_74161|fgeneshNG_pg.scaffold_67000061
scaffold_67	JGI	exon	166752	167735	.	+	.	Parent=jgi_74161|fgeneshNG_pg.scaffold_67000061.1;transcriptId=74161;exonNumber=1
scaffold_67	JGI	CDS	166752	167735	.	+	0	ID=74161;Parent=jgi_74161|fgeneshNG_pg.scaffold_67000061.1
scaffold_67	JGI	gene	167831	168733	.	-	.	ID=jgi_74162|fgeneshNG_pg.scaffold_67000062;description=None;manualCuration=no
scaffold_67	JGI	mRNA	167831	168733	.	-	.	ID=jgi_74162|fgeneshNG_pg.scaffold_67000062.1;Parent=jgi_74162|fgeneshNG_pg.scaffold_67000062
scaffold_67	JGI	exon	167831	168733	.	-	.	Parent=jgi_74162|fgeneshNG_pg.scaffold_67000062.1;transcriptId=74162;exonNumber=1
scaffold_67	JGI	CDS	167831	168733	.	-	0	ID=74162;Parent=jgi_74162|fgeneshNG_pg.scaffold_67000062.1
scaffold_67	JGI	gene	169597	171208	.	-	.	ID=jgi_59599|estExt_fgeneshHS_pg.C_670041;description=None;manualCuration=no
scaffold_67	JGI	mRNA	169597	171208	.	-	.	ID=jgi_59599|estExt_fgeneshHS_pg.C_670041.1;Parent=jgi_59599|estExt_fgeneshHS_pg.C_670041
scaffold_67	JGI	exon	169597	171208	.	-	.	Parent=jgi_59599|estExt_fgeneshHS_pg.C_670041.1;transcriptId=59599;exonNumber=1
scaffold_67	JGI	CDS	169814	171208	.	-	0	ID=59599;Parent=jgi_59599|estExt_fgeneshHS_pg.C_670041.1
scaffold_67	JGI	gene	171288	172316	.	-	.	ID=jgi_74164|fgeneshNG_pg.scaffold_67000064;description=None;manualCuration=no
scaffold_67	JGI	mRNA	171288	172316	.	-	.	ID=jgi_74164|fgeneshNG_pg.scaffold_67000064.1;Parent=jgi_74164|fgeneshNG_pg.scaffold_67000064
scaffold_67	JGI	exon	171288	172316	.	-	.	Parent=jgi_74164|fgeneshNG_pg.scaffold_67000064.1;transcriptId=74164;exonNumber=1
scaffold_67	JGI	CDS	171288	172316	.	-	0	ID=74164;Parent=jgi_74164|fgeneshNG_pg.scaffold_67000064.1
scaffold_67	JGI	gene	173429	174618	.	-	.	ID=jgi_55909|estExt_fgeneshHS_pm.C_670002;description=None;manualCuration=no
scaffold_67	JGI	mRNA	173429	174618	.	-	.	ID=jgi_55909|estExt_fgeneshHS_pm.C_670002.1;Parent=jgi_55909|estExt_fgeneshHS_pm.C_670002
scaffold_67	JGI	exon	173429	173897	.	-	.	Parent=jgi_55909|estExt_fgeneshHS_pm.C_670002.1;transcriptId=55909;exonNumber=3
scaffold_67	JGI	exon	173952	174274	.	-	.	Parent=jgi_55909|estExt_fgeneshHS_pm.C_670002.1;transcriptId=55909;exonNumber=2
scaffold_67	JGI	exon	174331	174618	.	-	.	Parent=jgi_55909|estExt_fgeneshHS_pm.C_670002.1;transcriptId=55909;exonNumber=1
scaffold_67	JGI	CDS	173453	173897	.	-	1	ID=55909;Parent=jgi_55909|estExt_fgeneshHS_pm.C_670002.1
scaffold_67	JGI	CDS	173952	174274	.	-	0	ID=55909;Parent=jgi_55909|estExt_fgeneshHS_pm.C_670002.1
scaffold_67	JGI	CDS	174331	174618	.	-	0	ID=55909;Parent=jgi_55909|estExt_fgeneshHS_pm.C_670002.1
scaffold_67	JGI	gene	175141	176156	.	+	.	ID=jgi_74166|fgeneshNG_pg.scaffold_67000066;description=None;manualCuration=no
scaffold_67	JGI	mRNA	175141	176156	.	+	.	ID=jgi_74166|fgeneshNG_pg.scaffold_67000066.1;Parent=jgi_74166|fgeneshNG_pg.scaffold_67000066
scaffold_67	JGI	exon	175141	175257	.	+	.	Parent=jgi_74166|fgeneshNG_pg.scaffold_67000066.1;transcriptId=74166;exonNumber=1
scaffold_67	JGI	exon	175308	176156	.	+	.	Parent=jgi_74166|fgeneshNG_pg.scaffold_67000066.1;transcriptId=74166;exonNumber=2
scaffold_67	JGI	CDS	175141	175257	.	+	0	ID=74166;Parent=jgi_74166|fgeneshNG_pg.scaffold_67000066.1
scaffold_67	JGI	CDS	175308	176156	.	+	0	ID=74166;Parent=jgi_74166|fgeneshNG_pg.scaffold_67000066.1
scaffold_67	JGI	gene	176344	180331	.	+	.	ID=jgi_81723|estExt_fgeneshNG_pg.C_670067;description=None;manualCuration=no
scaffold_67	JGI	mRNA	176344	180331	.	+	.	ID=jgi_81723|estExt_fgeneshNG_pg.C_670067.1;Parent=jgi_81723|estExt_fgeneshNG_pg.C_670067
scaffold_67	JGI	exon	176344	178499	.	+	.	Parent=jgi_81723|estExt_fgeneshNG_pg.C_670067.1;transcriptId=81723;exonNumber=1
scaffold_67	JGI	exon	178543	180331	.	+	.	Parent=jgi_81723|estExt_fgeneshNG_pg.C_670067.1;transcriptId=81723;exonNumber=2
scaffold_67	JGI	CDS	176344	178499	.	+	0	ID=81723;Parent=jgi_81723|estExt_fgeneshNG_pg.C_670067.1
scaffold_67	JGI	CDS	178543	180100	.	+	1	ID=81723;Parent=jgi_81723|estExt_fgeneshNG_pg.C_670067.1
scaffold_67	JGI	gene	181094	182964	.	+	.	ID=jgi_59601|estExt_fgeneshHS_pg.C_670045;description=None;manualCuration=no
scaffold_67	JGI	mRNA	181094	182964	.	+	.	ID=jgi_59601|estExt_fgeneshHS_pg.C_670045.1;Parent=jgi_59601|estExt_fgeneshHS_pg.C_670045
scaffold_67	JGI	exon	181094	181394	.	+	.	Parent=jgi_59601|estExt_fgeneshHS_pg.C_670045.1;transcriptId=59601;exonNumber=1
scaffold_67	JGI	exon	181475	182964	.	+	.	Parent=jgi_59601|estExt_fgeneshHS_pg.C_670045.1;transcriptId=59601;exonNumber=2
scaffold_67	JGI	CDS	181094	181394	.	+	0	ID=59601;Parent=jgi_59601|estExt_fgeneshHS_pg.C_670045.1
scaffold_67	JGI	CDS	181475	182820	.	+	2	ID=59601;Parent=jgi_59601|estExt_fgeneshHS_pg.C_670045.1
scaffold_67	JGI	gene	184252	187457	.	+	.	ID=jgi_59602|estExt_fgeneshHS_pg.C_670046;description=None;manualCuration=no
scaffold_67	JGI	mRNA	184252	187457	.	+	.	ID=jgi_59602|estExt_fgeneshHS_pg.C_670046.1;Parent=jgi_59602|estExt_fgeneshHS_pg.C_670046
scaffold_67	JGI	exon	184252	187457	.	+	.	Parent=jgi_59602|estExt_fgeneshHS_pg.C_670046.1;transcriptId=59602;exonNumber=1
scaffold_67	JGI	CDS	184252	187431	.	+	0	ID=59602;Parent=jgi_59602|estExt_fgeneshHS_pg.C_670046.1
scaffold_67	JGI	gene	187581	189128	.	-	.	ID=jgi_74170|fgeneshNG_pg.scaffold_67000070;description=None;manualCuration=no
scaffold_67	JGI	mRNA	187581	189128	.	-	.	ID=jgi_74170|fgeneshNG_pg.scaffold_67000070.1;Parent=jgi_74170|fgeneshNG_pg.scaffold_67000070
scaffold_67	JGI	exon	187581	189128	.	-	.	Parent=jgi_74170|fgeneshNG_pg.scaffold_67000070.1;transcriptId=74170;exonNumber=1
scaffold_67	JGI	CDS	187581	189128	.	-	0	ID=74170;Parent=jgi_74170|fgeneshNG_pg.scaffold_67000070.1
scaffold_67	JGI	gene	189118	191011	.	-	.	ID=jgi_81726|estExt_fgeneshNG_pg.C_670071;description=None;manualCuration=no
scaffold_67	JGI	mRNA	189118	191011	.	-	.	ID=jgi_81726|estExt_fgeneshNG_pg.C_670071.1;Parent=jgi_81726|estExt_fgeneshNG_pg.C_670071
scaffold_67	JGI	exon	189118	191011	.	-	.	Parent=jgi_81726|estExt_fgeneshNG_pg.C_670071.1;transcriptId=81726;exonNumber=1
scaffold_67	JGI	CDS	189233	191011	.	-	0	ID=81726;Parent=jgi_81726|estExt_fgeneshNG_pg.C_670071.1
scaffold_67	JGI	gene	191107	193107	.	-	.	ID=jgi_74172|fgeneshNG_pg.scaffold_67000072;description=None;manualCuration=no
scaffold_67	JGI	mRNA	191107	193107	.	-	.	ID=jgi_74172|fgeneshNG_pg.scaffold_67000072.1;Parent=jgi_74172|fgeneshNG_pg.scaffold_67000072
scaffold_67	JGI	exon	191107	193107	.	-	.	Parent=jgi_74172|fgeneshNG_pg.scaffold_67000072.1;transcriptId=74172;exonNumber=1
scaffold_67	JGI	CDS	191107	193107	.	-	0	ID=74172;Parent=jgi_74172|fgeneshNG_pg.scaffold_67000072.1
scaffold_67	JGI	gene	193287	194489	.	+	.	ID=jgi_74173|fgeneshNG_pg.scaffold_67000073;description=None;manualCuration=no
scaffold_67	JGI	mRNA	193287	194489	.	+	.	ID=jgi_74173|fgeneshNG_pg.scaffold_67000073.1;Parent=jgi_74173|fgeneshNG_pg.scaffold_67000073
scaffold_67	JGI	exon	193287	194489	.	+	.	Parent=jgi_74173|fgeneshNG_pg.scaffold_67000073.1;transcriptId=74173;exonNumber=1
scaffold_67	JGI	CDS	193287	194489	.	+	0	ID=74173;Parent=jgi_74173|fgeneshNG_pg.scaffold_67000073.1
scaffold_67	JGI	gene	194636	195841	.	-	.	ID=jgi_81727|estExt_fgeneshNG_pg.C_670074;description=None;manualCuration=no
scaffold_67	JGI	mRNA	194636	195841	.	-	.	ID=jgi_81727|estExt_fgeneshNG_pg.C_670074.1;Parent=jgi_81727|estExt_fgeneshNG_pg.C_670074
scaffold_67	JGI	exon	194636	195841	.	-	.	Parent=jgi_81727|estExt_fgeneshNG_pg.C_670074.1;transcriptId=81727;exonNumber=1
scaffold_67	JGI	CDS	194760	195806	.	-	0	ID=81727;Parent=jgi_81727|estExt_fgeneshNG_pg.C_670074.1
scaffold_67	JGI	gene	197847	202116	.	+	.	ID=jgi_74175|fgeneshNG_pg.scaffold_67000075;description=None;manualCuration=no
scaffold_67	JGI	mRNA	197847	202116	.	+	.	ID=jgi_74175|fgeneshNG_pg.scaffold_67000075.1;Parent=jgi_74175|fgeneshNG_pg.scaffold_67000075
scaffold_67	JGI	exon	197847	198585	.	+	.	Parent=jgi_74175|fgeneshNG_pg.scaffold_67000075.1;transcriptId=74175;exonNumber=1
scaffold_67	JGI	exon	198631	201538	.	+	.	Parent=jgi_74175|fgeneshNG_pg.scaffold_67000075.1;transcriptId=74175;exonNumber=2
scaffold_67	JGI	exon	201582	202116	.	+	.	Parent=jgi_74175|fgeneshNG_pg.scaffold_67000075.1;transcriptId=74175;exonNumber=3
scaffold_67	JGI	CDS	197847	198585	.	+	0	ID=74175;Parent=jgi_74175|fgeneshNG_pg.scaffold_67000075.1
scaffold_67	JGI	CDS	198631	201538	.	+	2	ID=74175;Parent=jgi_74175|fgeneshNG_pg.scaffold_67000075.1
scaffold_67	JGI	CDS	201582	202116	.	+	1	ID=74175;Parent=jgi_74175|fgeneshNG_pg.scaffold_67000075.1
scaffold_67	JGI	gene	205132	206430	.	+	.	ID=jgi_81728|estExt_fgeneshNG_pg.C_670076;description=None;manualCuration=no
scaffold_67	JGI	mRNA	205132	206430	.	+	.	ID=jgi_81728|estExt_fgeneshNG_pg.C_670076.1;Parent=jgi_81728|estExt_fgeneshNG_pg.C_670076
scaffold_67	JGI	exon	205132	205252	.	+	.	Parent=jgi_81728|estExt_fgeneshNG_pg.C_670076.1;transcriptId=81728;exonNumber=1
scaffold_67	JGI	exon	205347	205356	.	+	.	Parent=jgi_81728|estExt_fgeneshNG_pg.C_670076.1;transcriptId=81728;exonNumber=2
scaffold_67	JGI	exon	205410	206430	.	+	.	Parent=jgi_81728|estExt_fgeneshNG_pg.C_670076.1;transcriptId=81728;exonNumber=3
scaffold_67	JGI	CDS	205132	205252	.	+	0	ID=81728;Parent=jgi_81728|estExt_fgeneshNG_pg.C_670076.1
scaffold_67	JGI	CDS	205347	205356	.	+	2	ID=81728;Parent=jgi_81728|estExt_fgeneshNG_pg.C_670076.1
scaffold_67	JGI	CDS	205410	206328	.	+	1	ID=81728;Parent=jgi_81728|estExt_fgeneshNG_pg.C_670076.1
scaffold_67	JGI	gene	206446	208670	.	-	.	ID=jgi_59605|estExt_fgeneshHS_pg.C_670052;description=None;manualCuration=no
scaffold_67	JGI	mRNA	206446	208670	.	-	.	ID=jgi_59605|estExt_fgeneshHS_pg.C_670052.1;Parent=jgi_59605|estExt_fgeneshHS_pg.C_670052
scaffold_67	JGI	exon	206446	207871	.	-	.	Parent=jgi_59605|estExt_fgeneshHS_pg.C_670052.1;transcriptId=59605;exonNumber=2
scaffold_67	JGI	exon	208298	208670	.	-	.	Parent=jgi_59605|estExt_fgeneshHS_pg.C_670052.1;transcriptId=59605;exonNumber=1
scaffold_67	JGI	CDS	206481	207871	.	-	2	ID=59605;Parent=jgi_59605|estExt_fgeneshHS_pg.C_670052.1
scaffold_67	JGI	CDS	208298	208670	.	-	0	ID=59605;Parent=jgi_59605|estExt_fgeneshHS_pg.C_670052.1
scaffold_67	JGI	gene	208842	211001	.	-	.	ID=jgi_74178|fgeneshNG_pg.scaffold_67000078;description=None;manualCuration=no
scaffold_67	JGI	mRNA	208842	211001	.	-	.	ID=jgi_74178|fgeneshNG_pg.scaffold_67000078.1;Parent=jgi_74178|fgeneshNG_pg.scaffold_67000078
scaffold_67	JGI	exon	208842	211001	.	-	.	Parent=jgi_74178|fgeneshNG_pg.scaffold_67000078.1;transcriptId=74178;exonNumber=1
scaffold_67	JGI	CDS	208842	211001	.	-	0	ID=74178;Parent=jgi_74178|fgeneshNG_pg.scaffold_67000078.1
scaffold_67	JGI	gene	211372	212586	.	-	.	ID=jgi_74179|fgeneshNG_pg.scaffold_67000079;description=None;manualCuration=no
scaffold_67	JGI	mRNA	211372	212586	.	-	.	ID=jgi_74179|fgeneshNG_pg.scaffold_67000079.1;Parent=jgi_74179|fgeneshNG_pg.scaffold_67000079
scaffold_67	JGI	exon	211372	212586	.	-	.	Parent=jgi_74179|fgeneshNG_pg.scaffold_67000079.1;transcriptId=74179;exonNumber=1
scaffold_67	JGI	CDS	211372	212586	.	-	0	ID=74179;Parent=jgi_74179|fgeneshNG_pg.scaffold_67000079.1
scaffold_67	JGI	gene	213694	215115	.	+	.	ID=jgi_74180|fgeneshNG_pg.scaffold_67000080;description=None;manualCuration=no
scaffold_67	JGI	mRNA	213694	215115	.	+	.	ID=jgi_74180|fgeneshNG_pg.scaffold_67000080.1;Parent=jgi_74180|fgeneshNG_pg.scaffold_67000080
scaffold_67	JGI	exon	213694	215115	.	+	.	Parent=jgi_74180|fgeneshNG_pg.scaffold_67000080.1;transcriptId=74180;exonNumber=1
scaffold_67	JGI	CDS	213694	215115	.	+	0	ID=74180;Parent=jgi_74180|fgeneshNG_pg.scaffold_67000080.1
scaffold_67	JGI	gene	215440	217068	.	+	.	ID=jgi_74181|fgeneshNG_pg.scaffold_67000081;description=None;manualCuration=no
scaffold_67	JGI	mRNA	215440	217068	.	+	.	ID=jgi_74181|fgeneshNG_pg.scaffold_67000081.1;Parent=jgi_74181|fgeneshNG_pg.scaffold_67000081
scaffold_67	JGI	exon	215440	217068	.	+	.	Parent=jgi_74181|fgeneshNG_pg.scaffold_67000081.1;transcriptId=74181;exonNumber=1
scaffold_67	JGI	CDS	215440	217068	.	+	0	ID=74181;Parent=jgi_74181|fgeneshNG_pg.scaffold_67000081.1
scaffold_67	JGI	gene	217180	217866	.	+	.	ID=jgi_74182|fgeneshNG_pg.scaffold_67000082;description=None;manualCuration=no
scaffold_67	JGI	mRNA	217180	217866	.	+	.	ID=jgi_74182|fgeneshNG_pg.scaffold_67000082.1;Parent=jgi_74182|fgeneshNG_pg.scaffold_67000082
scaffold_67	JGI	exon	217180	217866	.	+	.	Parent=jgi_74182|fgeneshNG_pg.scaffold_67000082.1;transcriptId=74182;exonNumber=1
scaffold_67	JGI	CDS	217180	217866	.	+	0	ID=74182;Parent=jgi_74182|fgeneshNG_pg.scaffold_67000082.1
scaffold_67	JGI	gene	218397	219790	.	-	.	ID=jgi_60950|fgeneshNG_pm.scaffold_67000002;description=None;manualCuration=no
scaffold_67	JGI	mRNA	218397	219790	.	-	.	ID=jgi_60950|fgeneshNG_pm.scaffold_67000002.1;Parent=jgi_60950|fgeneshNG_pm.scaffold_67000002
scaffold_67	JGI	exon	218397	219454	.	-	.	Parent=jgi_60950|fgeneshNG_pm.scaffold_67000002.1;transcriptId=60950;exonNumber=2
scaffold_67	JGI	exon	219511	219790	.	-	.	Parent=jgi_60950|fgeneshNG_pm.scaffold_67000002.1;transcriptId=60950;exonNumber=1
scaffold_67	JGI	CDS	218397	219454	.	-	2	ID=60950;Parent=jgi_60950|fgeneshNG_pm.scaffold_67000002.1
scaffold_67	JGI	CDS	219511	219790	.	-	0	ID=60950;Parent=jgi_60950|fgeneshNG_pm.scaffold_67000002.1
scaffold_67	JGI	gene	220603	221733	.	+	.	ID=jgi_74184|fgeneshNG_pg.scaffold_67000084;description=None;manualCuration=no
scaffold_67	JGI	mRNA	220603	221733	.	+	.	ID=jgi_74184|fgeneshNG_pg.scaffold_67000084.1;Parent=jgi_74184|fgeneshNG_pg.scaffold_67000084
scaffold_67	JGI	exon	220603	221733	.	+	.	Parent=jgi_74184|fgeneshNG_pg.scaffold_67000084.1;transcriptId=74184;exonNumber=1
scaffold_67	JGI	CDS	220603	221733	.	+	0	ID=74184;Parent=jgi_74184|fgeneshNG_pg.scaffold_67000084.1
scaffold_67	JGI	gene	222145	223500	.	+	.	ID=jgi_74185|fgeneshNG_pg.scaffold_67000085;description=None;manualCuration=no
scaffold_67	JGI	mRNA	222145	223500	.	+	.	ID=jgi_74185|fgeneshNG_pg.scaffold_67000085.1;Parent=jgi_74185|fgeneshNG_pg.scaffold_67000085
scaffold_67	JGI	exon	222145	223500	.	+	.	Parent=jgi_74185|fgeneshNG_pg.scaffold_67000085.1;transcriptId=74185;exonNumber=1
scaffold_67	JGI	CDS	222145	223500	.	+	0	ID=74185;Parent=jgi_74185|fgeneshNG_pg.scaffold_67000085.1
scaffold_67	JGI	gene	223724	224917	.	+	.	ID=jgi_74186|fgeneshNG_pg.scaffold_67000086;description=None;manualCuration=no
scaffold_67	JGI	mRNA	223724	224917	.	+	.	ID=jgi_74186|fgeneshNG_pg.scaffold_67000086.1;Parent=jgi_74186|fgeneshNG_pg.scaffold_67000086
scaffold_67	JGI	exon	223724	224917	.	+	.	Parent=jgi_74186|fgeneshNG_pg.scaffold_67000086.1;transcriptId=74186;exonNumber=1
scaffold_67	JGI	CDS	223724	224917	.	+	0	ID=74186;Parent=jgi_74186|fgeneshNG_pg.scaffold_67000086.1
scaffold_67	JGI	gene	225258	227699	.	+	.	ID=jgi_74187|fgeneshNG_pg.scaffold_67000087;description=None;manualCuration=no
scaffold_67	JGI	mRNA	225258	227699	.	+	.	ID=jgi_74187|fgeneshNG_pg.scaffold_67000087.1;Parent=jgi_74187|fgeneshNG_pg.scaffold_67000087
scaffold_67	JGI	exon	225258	227699	.	+	.	Parent=jgi_74187|fgeneshNG_pg.scaffold_67000087.1;transcriptId=74187;exonNumber=1
scaffold_67	JGI	CDS	225258	227699	.	+	0	ID=74187;Parent=jgi_74187|fgeneshNG_pg.scaffold_67000087.1
scaffold_67	JGI	gene	227883	228968	.	+	.	ID=jgi_81731|estExt_fgeneshNG_pg.C_670088;description=None;manualCuration=no
scaffold_67	JGI	mRNA	227883	228968	.	+	.	ID=jgi_81731|estExt_fgeneshNG_pg.C_670088.1;Parent=jgi_81731|estExt_fgeneshNG_pg.C_670088
scaffold_67	JGI	exon	227883	228968	.	+	.	Parent=jgi_81731|estExt_fgeneshNG_pg.C_670088.1;transcriptId=81731;exonNumber=1
scaffold_67	JGI	CDS	227904	228914	.	+	0	ID=81731;Parent=jgi_81731|estExt_fgeneshNG_pg.C_670088.1
scaffold_67	JGI	gene	229227	230312	.	+	.	ID=jgi_74189|fgeneshNG_pg.scaffold_67000089;description=None;manualCuration=no
scaffold_67	JGI	mRNA	229227	230312	.	+	.	ID=jgi_74189|fgeneshNG_pg.scaffold_67000089.1;Parent=jgi_74189|fgeneshNG_pg.scaffold_67000089
scaffold_67	JGI	exon	229227	230312	.	+	.	Parent=jgi_74189|fgeneshNG_pg.scaffold_67000089.1;transcriptId=74189;exonNumber=1
scaffold_67	JGI	CDS	229227	230312	.	+	0	ID=74189;Parent=jgi_74189|fgeneshNG_pg.scaffold_67000089.1
scaffold_67	JGI	gene	230406	231988	.	-	.	ID=jgi_59607|estExt_fgeneshHS_pg.C_670057;description=None;manualCuration=no
scaffold_67	JGI	mRNA	230406	231988	.	-	.	ID=jgi_59607|estExt_fgeneshHS_pg.C_670057.1;Parent=jgi_59607|estExt_fgeneshHS_pg.C_670057
scaffold_67	JGI	exon	230406	230848	.	-	.	Parent=jgi_59607|estExt_fgeneshHS_pg.C_670057.1;transcriptId=59607;exonNumber=2
scaffold_67	JGI	exon	231351	231988	.	-	.	Parent=jgi_59607|estExt_fgeneshHS_pg.C_670057.1;transcriptId=59607;exonNumber=1
scaffold_67	JGI	CDS	230406	230848	.	-	2	ID=59607;Parent=jgi_59607|estExt_fgeneshHS_pg.C_670057.1
scaffold_67	JGI	CDS	231351	231987	.	-	0	ID=59607;Parent=jgi_59607|estExt_fgeneshHS_pg.C_670057.1
scaffold_67	JGI	gene	232647	234272	.	+	.	ID=jgi_53307|fgeneshHS_pg.scaffold_67000058;description=None;manualCuration=no
scaffold_67	JGI	mRNA	232647	234272	.	+	.	ID=jgi_53307|fgeneshHS_pg.scaffold_67000058.1;Parent=jgi_53307|fgeneshHS_pg.scaffold_67000058
scaffold_67	JGI	exon	232647	234272	.	+	.	Parent=jgi_53307|fgeneshHS_pg.scaffold_67000058.1;transcriptId=53307;exonNumber=1
scaffold_67	JGI	CDS	232647	234272	.	+	0	ID=53307;Parent=jgi_53307|fgeneshHS_pg.scaffold_67000058.1
scaffold_67	JGI	gene	234357	235589	.	-	.	ID=jgi_74193|fgeneshNG_pg.scaffold_67000093;description=None;manualCuration=no
scaffold_67	JGI	mRNA	234357	235589	.	-	.	ID=jgi_74193|fgeneshNG_pg.scaffold_67000093.1;Parent=jgi_74193|fgeneshNG_pg.scaffold_67000093
scaffold_67	JGI	exon	234357	235589	.	-	.	Parent=jgi_74193|fgeneshNG_pg.scaffold_67000093.1;transcriptId=74193;exonNumber=1
scaffold_67	JGI	CDS	234357	235589	.	-	0	ID=74193;Parent=jgi_74193|fgeneshNG_pg.scaffold_67000093.1
scaffold_67	JGI	gene	235772	237892	.	+	.	ID=jgi_81733|estExt_fgeneshNG_pg.C_670094;description=None;manualCuration=no
scaffold_67	JGI	mRNA	235772	237892	.	+	.	ID=jgi_81733|estExt_fgeneshNG_pg.C_670094.1;Parent=jgi_81733|estExt_fgeneshNG_pg.C_670094
scaffold_67	JGI	exon	235772	237892	.	+	.	Parent=jgi_81733|estExt_fgeneshNG_pg.C_670094.1;transcriptId=81733;exonNumber=1
scaffold_67	JGI	CDS	235780	237741	.	+	0	ID=81733;Parent=jgi_81733|estExt_fgeneshNG_pg.C_670094.1
scaffold_67	JGI	gene	237850	238712	.	-	.	ID=jgi_74195|fgeneshNG_pg.scaffold_67000095;description=None;manualCuration=no
scaffold_67	JGI	mRNA	237850	238712	.	-	.	ID=jgi_74195|fgeneshNG_pg.scaffold_67000095.1;Parent=jgi_74195|fgeneshNG_pg.scaffold_67000095
scaffold_67	JGI	exon	237850	238000	.	-	.	Parent=jgi_74195|fgeneshNG_pg.scaffold_67000095.1;transcriptId=74195;exonNumber=3
scaffold_67	JGI	exon	238094	238437	.	-	.	Parent=jgi_74195|fgeneshNG_pg.scaffold_67000095.1;transcriptId=74195;exonNumber=2
scaffold_67	JGI	exon	238494	238712	.	-	.	Parent=jgi_74195|fgeneshNG_pg.scaffold_67000095.1;transcriptId=74195;exonNumber=1
scaffold_67	JGI	CDS	237850	238000	.	-	1	ID=74195;Parent=jgi_74195|fgeneshNG_pg.scaffold_67000095.1
scaffold_67	JGI	CDS	238094	238437	.	-	0	ID=74195;Parent=jgi_74195|fgeneshNG_pg.scaffold_67000095.1
scaffold_67	JGI	CDS	238494	238712	.	-	0	ID=74195;Parent=jgi_74195|fgeneshNG_pg.scaffold_67000095.1
scaffold_67	JGI	gene	240070	240914	.	+	.	ID=jgi_56359|estExt_fgeneshHS_kg.C_670002;description=None;manualCuration=no
scaffold_67	JGI	mRNA	240070	240914	.	+	.	ID=jgi_56359|estExt_fgeneshHS_kg.C_670002.1;Parent=jgi_56359|estExt_fgeneshHS_kg.C_670002
scaffold_67	JGI	exon	240070	240914	.	+	.	Parent=jgi_56359|estExt_fgeneshHS_kg.C_670002.1;transcriptId=56359;exonNumber=1
scaffold_67	JGI	CDS	240094	240831	.	+	0	ID=56359;Parent=jgi_56359|estExt_fgeneshHS_kg.C_670002.1
scaffold_67	JGI	gene	241478	242695	.	+	.	ID=jgi_74197|fgeneshNG_pg.scaffold_67000097;description=None;manualCuration=no
scaffold_67	JGI	mRNA	241478	242695	.	+	.	ID=jgi_74197|fgeneshNG_pg.scaffold_67000097.1;Parent=jgi_74197|fgeneshNG_pg.scaffold_67000097
scaffold_67	JGI	exon	241478	242695	.	+	.	Parent=jgi_74197|fgeneshNG_pg.scaffold_67000097.1;transcriptId=74197;exonNumber=1
scaffold_67	JGI	CDS	241478	242695	.	+	0	ID=74197;Parent=jgi_74197|fgeneshNG_pg.scaffold_67000097.1
scaffold_67	JGI	gene	243532	245835	.	+	.	ID=jgi_74198|fgeneshNG_pg.scaffold_67000098;description=None;manualCuration=no
scaffold_67	JGI	mRNA	243532	245835	.	+	.	ID=jgi_74198|fgeneshNG_pg.scaffold_67000098.1;Parent=jgi_74198|fgeneshNG_pg.scaffold_67000098
scaffold_67	JGI	exon	243532	244105	.	+	.	Parent=jgi_74198|fgeneshNG_pg.scaffold_67000098.1;transcriptId=74198;exonNumber=1
scaffold_67	JGI	exon	244154	244348	.	+	.	Parent=jgi_74198|fgeneshNG_pg.scaffold_67000098.1;transcriptId=74198;exonNumber=2
scaffold_67	JGI	exon	245186	245835	.	+	.	Parent=jgi_74198|fgeneshNG_pg.scaffold_67000098.1;transcriptId=74198;exonNumber=3
scaffold_67	JGI	CDS	243532	244105	.	+	0	ID=74198;Parent=jgi_74198|fgeneshNG_pg.scaffold_67000098.1
scaffold_67	JGI	CDS	244154	244348	.	+	2	ID=74198;Parent=jgi_74198|fgeneshNG_pg.scaffold_67000098.1
scaffold_67	JGI	CDS	245186	245835	.	+	2	ID=74198;Parent=jgi_74198|fgeneshNG_pg.scaffold_67000098.1
scaffold_67	JGI	gene	249943	250725	.	+	.	ID=jgi_74199|fgeneshNG_pg.scaffold_67000099;description=None;manualCuration=no
scaffold_67	JGI	mRNA	249943	250725	.	+	.	ID=jgi_74199|fgeneshNG_pg.scaffold_67000099.1;Parent=jgi_74199|fgeneshNG_pg.scaffold_67000099
scaffold_67	JGI	exon	249943	250725	.	+	.	Parent=jgi_74199|fgeneshNG_pg.scaffold_67000099.1;transcriptId=74199;exonNumber=1
scaffold_67	JGI	CDS	249943	250725	.	+	0	ID=74199;Parent=jgi_74199|fgeneshNG_pg.scaffold_67000099.1
scaffold_67	JGI	gene	252840	253703	.	+	.	ID=jgi_74200|fgeneshNG_pg.scaffold_67000100;description=None;manualCuration=no
scaffold_67	JGI	mRNA	252840	253703	.	+	.	ID=jgi_74200|fgeneshNG_pg.scaffold_67000100.1;Parent=jgi_74200|fgeneshNG_pg.scaffold_67000100
scaffold_67	JGI	exon	252840	253703	.	+	.	Parent=jgi_74200|fgeneshNG_pg.scaffold_67000100.1;transcriptId=74200;exonNumber=1
scaffold_67	JGI	CDS	252840	253703	.	+	0	ID=74200;Parent=jgi_74200|fgeneshNG_pg.scaffold_67000100.1
scaffold_67	JGI	gene	254210	255265	.	+	.	ID=jgi_53310|fgeneshHS_pg.scaffold_67000061;description=None;manualCuration=no
scaffold_67	JGI	mRNA	254210	255265	.	+	.	ID=jgi_53310|fgeneshHS_pg.scaffold_67000061.1;Parent=jgi_53310|fgeneshHS_pg.scaffold_67000061
scaffold_67	JGI	exon	254210	255265	.	+	.	Parent=jgi_53310|fgeneshHS_pg.scaffold_67000061.1;transcriptId=53310;exonNumber=1
scaffold_67	JGI	CDS	254210	255265	.	+	0	ID=53310;Parent=jgi_53310|fgeneshHS_pg.scaffold_67000061.1
scaffold_67	JGI	gene	255794	256312	.	+	.	ID=jgi_74202|fgeneshNG_pg.scaffold_67000102;description=None;manualCuration=no
scaffold_67	JGI	mRNA	255794	256312	.	+	.	ID=jgi_74202|fgeneshNG_pg.scaffold_67000102.1;Parent=jgi_74202|fgeneshNG_pg.scaffold_67000102
scaffold_67	JGI	exon	255794	256312	.	+	.	Parent=jgi_74202|fgeneshNG_pg.scaffold_67000102.1;transcriptId=74202;exonNumber=1
scaffold_67	JGI	CDS	255794	256312	.	+	0	ID=74202;Parent=jgi_74202|fgeneshNG_pg.scaffold_67000102.1
scaffold_670	JGI	gene	1701	2190	.	+	.	ID=jgi_76938|fgeneshNG_pg.scaffold_670000001;description=None;manualCuration=no
scaffold_670	JGI	mRNA	1701	2190	.	+	.	ID=jgi_76938|fgeneshNG_pg.scaffold_670000001.1;Parent=jgi_76938|fgeneshNG_pg.scaffold_670000001
scaffold_670	JGI	exon	1701	2190	.	+	.	Parent=jgi_76938|fgeneshNG_pg.scaffold_670000001.1;transcriptId=76938;exonNumber=1
scaffold_670	JGI	CDS	1701	2190	.	+	0	ID=76938;Parent=jgi_76938|fgeneshNG_pg.scaffold_670000001.1
scaffold_671	JGI	gene	1873	2279	.	-	.	ID=jgi_76939|fgeneshNG_pg.scaffold_671000001;description=None;manualCuration=no
scaffold_671	JGI	mRNA	1873	2279	.	-	.	ID=jgi_76939|fgeneshNG_pg.scaffold_671000001.1;Parent=jgi_76939|fgeneshNG_pg.scaffold_671000001
scaffold_671	JGI	exon	1873	2279	.	-	.	Parent=jgi_76939|fgeneshNG_pg.scaffold_671000001.1;transcriptId=76939;exonNumber=1
scaffold_671	JGI	CDS	1873	2277	.	-	0	ID=76939;Parent=jgi_76939|fgeneshNG_pg.scaffold_671000001.1
scaffold_673	JGI	gene	101	703	.	+	.	ID=jgi_76940|fgeneshNG_pg.scaffold_673000001;description=None;manualCuration=no
scaffold_673	JGI	mRNA	101	703	.	+	.	ID=jgi_76940|fgeneshNG_pg.scaffold_673000001.1;Parent=jgi_76940|fgeneshNG_pg.scaffold_673000001
scaffold_673	JGI	exon	101	703	.	+	.	Parent=jgi_76940|fgeneshNG_pg.scaffold_673000001.1;transcriptId=76940;exonNumber=1
scaffold_673	JGI	CDS	101	703	.	+	0	ID=76940;Parent=jgi_76940|fgeneshNG_pg.scaffold_673000001.1
scaffold_673	JGI	gene	1208	2154	.	-	.	ID=jgi_76941|fgeneshNG_pg.scaffold_673000002;description=None;manualCuration=no
scaffold_673	JGI	mRNA	1208	2154	.	-	.	ID=jgi_76941|fgeneshNG_pg.scaffold_673000002.1;Parent=jgi_76941|fgeneshNG_pg.scaffold_673000002
scaffold_673	JGI	exon	1208	1795	.	-	.	Parent=jgi_76941|fgeneshNG_pg.scaffold_673000002.1;transcriptId=76941;exonNumber=3
scaffold_673	JGI	exon	1844	1990	.	-	.	Parent=jgi_76941|fgeneshNG_pg.scaffold_673000002.1;transcriptId=76941;exonNumber=2
scaffold_673	JGI	exon	2047	2154	.	-	.	Parent=jgi_76941|fgeneshNG_pg.scaffold_673000002.1;transcriptId=76941;exonNumber=1
scaffold_673	JGI	CDS	1208	1795	.	-	0	ID=76941;Parent=jgi_76941|fgeneshNG_pg.scaffold_673000002.1
scaffold_673	JGI	CDS	1844	1990	.	-	0	ID=76941;Parent=jgi_76941|fgeneshNG_pg.scaffold_673000002.1
scaffold_673	JGI	CDS	2047	2154	.	-	0	ID=76941;Parent=jgi_76941|fgeneshNG_pg.scaffold_673000002.1
scaffold_675	JGI	gene	1319	2296	.	+	.	ID=jgi_76942|fgeneshNG_pg.scaffold_675000001;description=None;manualCuration=no
scaffold_675	JGI	mRNA	1319	2296	.	+	.	ID=jgi_76942|fgeneshNG_pg.scaffold_675000001.1;Parent=jgi_76942|fgeneshNG_pg.scaffold_675000001
scaffold_675	JGI	exon	1319	2296	.	+	.	Parent=jgi_76942|fgeneshNG_pg.scaffold_675000001.1;transcriptId=76942;exonNumber=1
scaffold_675	JGI	CDS	1319	2296	.	+	0	ID=76942;Parent=jgi_76942|fgeneshNG_pg.scaffold_675000001.1
scaffold_677	JGI	gene	2	676	.	+	.	ID=jgi_76943|fgeneshNG_pg.scaffold_677000001;description=None;manualCuration=no
scaffold_677	JGI	mRNA	2	676	.	+	.	ID=jgi_76943|fgeneshNG_pg.scaffold_677000001.1;Parent=jgi_76943|fgeneshNG_pg.scaffold_677000001
scaffold_677	JGI	exon	2	676	.	+	.	Parent=jgi_76943|fgeneshNG_pg.scaffold_677000001.1;transcriptId=76943;exonNumber=1
scaffold_677	JGI	CDS	2	676	.	+	0	ID=76943;Parent=jgi_76943|fgeneshNG_pg.scaffold_677000001.1
scaffold_677	JGI	gene	1461	2153	.	-	.	ID=jgi_54938|fgeneshHS_pg.scaffold_677000001;description=None;manualCuration=no
scaffold_677	JGI	mRNA	1461	2153	.	-	.	ID=jgi_54938|fgeneshHS_pg.scaffold_677000001.1;Parent=jgi_54938|fgeneshHS_pg.scaffold_677000001
scaffold_677	JGI	exon	1461	2153	.	-	.	Parent=jgi_54938|fgeneshHS_pg.scaffold_677000001.1;transcriptId=54938;exonNumber=1
scaffold_677	JGI	CDS	1461	2153	.	-	0	ID=54938;Parent=jgi_54938|fgeneshHS_pg.scaffold_677000001.1
scaffold_678	JGI	gene	251	2077	.	+	.	ID=jgi_76945|fgeneshNG_pg.scaffold_678000001;description=None;manualCuration=no
scaffold_678	JGI	mRNA	251	2077	.	+	.	ID=jgi_76945|fgeneshNG_pg.scaffold_678000001.1;Parent=jgi_76945|fgeneshNG_pg.scaffold_678000001
scaffold_678	JGI	exon	251	2077	.	+	.	Parent=jgi_76945|fgeneshNG_pg.scaffold_678000001.1;transcriptId=76945;exonNumber=1
scaffold_678	JGI	CDS	251	2077	.	+	0	ID=76945;Parent=jgi_76945|fgeneshNG_pg.scaffold_678000001.1
scaffold_68	JGI	gene	1	5253	.	+	.	ID=jgi_53311|fgeneshHS_pg.scaffold_68000001;description=None;manualCuration=no
scaffold_68	JGI	mRNA	1	5253	.	+	.	ID=jgi_53311|fgeneshHS_pg.scaffold_68000001.1;Parent=jgi_53311|fgeneshHS_pg.scaffold_68000001
scaffold_68	JGI	exon	1	5253	.	+	.	Parent=jgi_53311|fgeneshHS_pg.scaffold_68000001.1;transcriptId=53311;exonNumber=1
scaffold_68	JGI	CDS	1	5253	.	+	0	ID=53311;Parent=jgi_53311|fgeneshHS_pg.scaffold_68000001.1
scaffold_68	JGI	gene	5540	7348	.	+	.	ID=jgi_74204|fgeneshNG_pg.scaffold_68000002;description=None;manualCuration=no
scaffold_68	JGI	mRNA	5540	7348	.	+	.	ID=jgi_74204|fgeneshNG_pg.scaffold_68000002.1;Parent=jgi_74204|fgeneshNG_pg.scaffold_68000002
scaffold_68	JGI	exon	5540	7348	.	+	.	Parent=jgi_74204|fgeneshNG_pg.scaffold_68000002.1;transcriptId=74204;exonNumber=1
scaffold_68	JGI	CDS	5540	7348	.	+	0	ID=74204;Parent=jgi_74204|fgeneshNG_pg.scaffold_68000002.1
scaffold_68	JGI	gene	7575	8612	.	+	.	ID=jgi_74205|fgeneshNG_pg.scaffold_68000003;description=None;manualCuration=no
scaffold_68	JGI	mRNA	7575	8612	.	+	.	ID=jgi_74205|fgeneshNG_pg.scaffold_68000003.1;Parent=jgi_74205|fgeneshNG_pg.scaffold_68000003
scaffold_68	JGI	exon	7575	8612	.	+	.	Parent=jgi_74205|fgeneshNG_pg.scaffold_68000003.1;transcriptId=74205;exonNumber=1
scaffold_68	JGI	CDS	7575	8612	.	+	0	ID=74205;Parent=jgi_74205|fgeneshNG_pg.scaffold_68000003.1
scaffold_68	JGI	gene	8694	9953	.	-	.	ID=jgi_74206|fgeneshNG_pg.scaffold_68000004;description=None;manualCuration=no
scaffold_68	JGI	mRNA	8694	9953	.	-	.	ID=jgi_74206|fgeneshNG_pg.scaffold_68000004.1;Parent=jgi_74206|fgeneshNG_pg.scaffold_68000004
scaffold_68	JGI	exon	8694	9953	.	-	.	Parent=jgi_74206|fgeneshNG_pg.scaffold_68000004.1;transcriptId=74206;exonNumber=1
scaffold_68	JGI	CDS	8694	9953	.	-	0	ID=74206;Parent=jgi_74206|fgeneshNG_pg.scaffold_68000004.1
scaffold_68	JGI	gene	10344	12098	.	+	.	ID=jgi_74207|fgeneshNG_pg.scaffold_68000005;description=None;manualCuration=no
scaffold_68	JGI	mRNA	10344	12098	.	+	.	ID=jgi_74207|fgeneshNG_pg.scaffold_68000005.1;Parent=jgi_74207|fgeneshNG_pg.scaffold_68000005
scaffold_68	JGI	exon	10344	12098	.	+	.	Parent=jgi_74207|fgeneshNG_pg.scaffold_68000005.1;transcriptId=74207;exonNumber=1
scaffold_68	JGI	CDS	10344	12098	.	+	0	ID=74207;Parent=jgi_74207|fgeneshNG_pg.scaffold_68000005.1
scaffold_68	JGI	gene	14288	16071	.	+	.	ID=jgi_74208|fgeneshNG_pg.scaffold_68000006;description=None;manualCuration=no
scaffold_68	JGI	mRNA	14288	16071	.	+	.	ID=jgi_74208|fgeneshNG_pg.scaffold_68000006.1;Parent=jgi_74208|fgeneshNG_pg.scaffold_68000006
scaffold_68	JGI	exon	14288	14942	.	+	.	Parent=jgi_74208|fgeneshNG_pg.scaffold_68000006.1;transcriptId=74208;exonNumber=1
scaffold_68	JGI	exon	14996	15382	.	+	.	Parent=jgi_74208|fgeneshNG_pg.scaffold_68000006.1;transcriptId=74208;exonNumber=2
scaffold_68	JGI	exon	15441	15835	.	+	.	Parent=jgi_74208|fgeneshNG_pg.scaffold_68000006.1;transcriptId=74208;exonNumber=3
scaffold_68	JGI	exon	15898	16071	.	+	.	Parent=jgi_74208|fgeneshNG_pg.scaffold_68000006.1;transcriptId=74208;exonNumber=4
scaffold_68	JGI	CDS	14288	14942	.	+	0	ID=74208;Parent=jgi_74208|fgeneshNG_pg.scaffold_68000006.1
scaffold_68	JGI	CDS	14996	15382	.	+	2	ID=74208;Parent=jgi_74208|fgeneshNG_pg.scaffold_68000006.1
scaffold_68	JGI	CDS	15441	15835	.	+	2	ID=74208;Parent=jgi_74208|fgeneshNG_pg.scaffold_68000006.1
scaffold_68	JGI	CDS	15898	16071	.	+	0	ID=74208;Parent=jgi_74208|fgeneshNG_pg.scaffold_68000006.1
scaffold_68	JGI	gene	16066	25654	.	-	.	ID=jgi_81735|estExt_fgeneshNG_pg.C_680007;description=None;manualCuration=no
scaffold_68	JGI	mRNA	16066	25654	.	-	.	ID=jgi_81735|estExt_fgeneshNG_pg.C_680007.1;Parent=jgi_81735|estExt_fgeneshNG_pg.C_680007
scaffold_68	JGI	exon	16066	20217	.	-	.	Parent=jgi_81735|estExt_fgeneshNG_pg.C_680007.1;transcriptId=81735;exonNumber=4
scaffold_68	JGI	exon	20572	22413	.	-	.	Parent=jgi_81735|estExt_fgeneshNG_pg.C_680007.1;transcriptId=81735;exonNumber=3
scaffold_68	JGI	exon	22458	24339	.	-	.	Parent=jgi_81735|estExt_fgeneshNG_pg.C_680007.1;transcriptId=81735;exonNumber=2
scaffold_68	JGI	exon	24399	25654	.	-	.	Parent=jgi_81735|estExt_fgeneshNG_pg.C_680007.1;transcriptId=81735;exonNumber=1
scaffold_68	JGI	CDS	16549	20217	.	-	0	ID=81735;Parent=jgi_81735|estExt_fgeneshNG_pg.C_680007.1
scaffold_68	JGI	CDS	20572	22413	.	-	0	ID=81735;Parent=jgi_81735|estExt_fgeneshNG_pg.C_680007.1
scaffold_68	JGI	CDS	22458	24339	.	-	1	ID=81735;Parent=jgi_81735|estExt_fgeneshNG_pg.C_680007.1
scaffold_68	JGI	CDS	24399	25654	.	-	0	ID=81735;Parent=jgi_81735|estExt_fgeneshNG_pg.C_680007.1
scaffold_68	JGI	gene	26897	31597	.	+	.	ID=jgi_74210|fgeneshNG_pg.scaffold_68000008;description=None;manualCuration=no
scaffold_68	JGI	mRNA	26897	31597	.	+	.	ID=jgi_74210|fgeneshNG_pg.scaffold_68000008.1;Parent=jgi_74210|fgeneshNG_pg.scaffold_68000008
scaffold_68	JGI	exon	26897	31597	.	+	.	Parent=jgi_74210|fgeneshNG_pg.scaffold_68000008.1;transcriptId=74210;exonNumber=1
scaffold_68	JGI	CDS	26897	31597	.	+	0	ID=74210;Parent=jgi_74210|fgeneshNG_pg.scaffold_68000008.1
scaffold_68	JGI	gene	31689	32273	.	+	.	ID=jgi_74211|fgeneshNG_pg.scaffold_68000009;description=None;manualCuration=no
scaffold_68	JGI	mRNA	31689	32273	.	+	.	ID=jgi_74211|fgeneshNG_pg.scaffold_68000009.1;Parent=jgi_74211|fgeneshNG_pg.scaffold_68000009
scaffold_68	JGI	exon	31689	32273	.	+	.	Parent=jgi_74211|fgeneshNG_pg.scaffold_68000009.1;transcriptId=74211;exonNumber=1
scaffold_68	JGI	CDS	31689	32273	.	+	0	ID=74211;Parent=jgi_74211|fgeneshNG_pg.scaffold_68000009.1
scaffold_68	JGI	gene	32528	46053	.	-	.	ID=jgi_74212|fgeneshNG_pg.scaffold_68000010;description=None;manualCuration=no
scaffold_68	JGI	mRNA	32528	46053	.	-	.	ID=jgi_74212|fgeneshNG_pg.scaffold_68000010.1;Parent=jgi_74212|fgeneshNG_pg.scaffold_68000010
scaffold_68	JGI	exon	32528	35595	.	-	.	Parent=jgi_74212|fgeneshNG_pg.scaffold_68000010.1;transcriptId=74212;exonNumber=11
scaffold_68	JGI	exon	35824	37898	.	-	.	Parent=jgi_74212|fgeneshNG_pg.scaffold_68000010.1;transcriptId=74212;exonNumber=10
scaffold_68	JGI	exon	37949	39925	.	-	.	Parent=jgi_74212|fgeneshNG_pg.scaffold_68000010.1;transcriptId=74212;exonNumber=9
scaffold_68	JGI	exon	39968	40362	.	-	.	Parent=jgi_74212|fgeneshNG_pg.scaffold_68000010.1;transcriptId=74212;exonNumber=8
scaffold_68	JGI	exon	40415	40557	.	-	.	Parent=jgi_74212|fgeneshNG_pg.scaffold_68000010.1;transcriptId=74212;exonNumber=7
scaffold_68	JGI	exon	40600	40793	.	-	.	Parent=jgi_74212|fgeneshNG_pg.scaffold_68000010.1;transcriptId=74212;exonNumber=6
scaffold_68	JGI	exon	40841	41147	.	-	.	Parent=jgi_74212|fgeneshNG_pg.scaffold_68000010.1;transcriptId=74212;exonNumber=5
scaffold_68	JGI	exon	41194	41281	.	-	.	Parent=jgi_74212|fgeneshNG_pg.scaffold_68000010.1;transcriptId=74212;exonNumber=4
scaffold_68	JGI	exon	41328	41470	.	-	.	Parent=jgi_74212|fgeneshNG_pg.scaffold_68000010.1;transcriptId=74212;exonNumber=3
scaffold_68	JGI	exon	41520	41693	.	-	.	Parent=jgi_74212|fgeneshNG_pg.scaffold_68000010.1;transcriptId=74212;exonNumber=2
scaffold_68	JGI	exon	41739	46053	.	-	.	Parent=jgi_74212|fgeneshNG_pg.scaffold_68000010.1;transcriptId=74212;exonNumber=1
scaffold_68	JGI	CDS	32528	35595	.	-	2	ID=74212;Parent=jgi_74212|fgeneshNG_pg.scaffold_68000010.1
scaffold_68	JGI	CDS	35824	37898	.	-	1	ID=74212;Parent=jgi_74212|fgeneshNG_pg.scaffold_68000010.1
scaffold_68	JGI	CDS	37949	39925	.	-	1	ID=74212;Parent=jgi_74212|fgeneshNG_pg.scaffold_68000010.1
scaffold_68	JGI	CDS	39968	40362	.	-	0	ID=74212;Parent=jgi_74212|fgeneshNG_pg.scaffold_68000010.1
scaffold_68	JGI	CDS	40415	40557	.	-	2	ID=74212;Parent=jgi_74212|fgeneshNG_pg.scaffold_68000010.1
scaffold_68	JGI	CDS	40600	40793	.	-	1	ID=74212;Parent=jgi_74212|fgeneshNG_pg.scaffold_68000010.1
scaffold_68	JGI	CDS	40841	41147	.	-	2	ID=74212;Parent=jgi_74212|fgeneshNG_pg.scaffold_68000010.1
scaffold_68	JGI	CDS	41194	41281	.	-	0	ID=74212;Parent=jgi_74212|fgeneshNG_pg.scaffold_68000010.1
scaffold_68	JGI	CDS	41328	41470	.	-	2	ID=74212;Parent=jgi_74212|fgeneshNG_pg.scaffold_68000010.1
scaffold_68	JGI	CDS	41520	41693	.	-	2	ID=74212;Parent=jgi_74212|fgeneshNG_pg.scaffold_68000010.1
scaffold_68	JGI	CDS	41739	46053	.	-	0	ID=74212;Parent=jgi_74212|fgeneshNG_pg.scaffold_68000010.1
scaffold_68	JGI	gene	47470	48578	.	+	.	ID=jgi_56360|estExt_fgeneshHS_kg.C_680001;description=glutathione S-transferase family protein;manualCuration=yes
scaffold_68	JGI	mRNA	47470	48578	.	+	.	ID=jgi_56360|estExt_fgeneshHS_kg.C_680001.1;Parent=jgi_56360|estExt_fgeneshHS_kg.C_680001
scaffold_68	JGI	exon	47470	47515	.	+	.	Parent=jgi_56360|estExt_fgeneshHS_kg.C_680001.1;transcriptId=56360;exonNumber=1
scaffold_68	JGI	exon	47606	47766	.	+	.	Parent=jgi_56360|estExt_fgeneshHS_kg.C_680001.1;transcriptId=56360;exonNumber=2
scaffold_68	JGI	exon	47925	48578	.	+	.	Parent=jgi_56360|estExt_fgeneshHS_kg.C_680001.1;transcriptId=56360;exonNumber=3
scaffold_68	JGI	CDS	47737	47766	.	+	0	ID=56360;Parent=jgi_56360|estExt_fgeneshHS_kg.C_680001.1
scaffold_68	JGI	CDS	47925	48551	.	+	0	ID=56360;Parent=jgi_56360|estExt_fgeneshHS_kg.C_680001.1
scaffold_68	JGI	gene	48611	49045	.	-	.	ID=jgi_74214|fgeneshNG_pg.scaffold_68000012;description=None;manualCuration=no
scaffold_68	JGI	mRNA	48611	49045	.	-	.	ID=jgi_74214|fgeneshNG_pg.scaffold_68000012.1;Parent=jgi_74214|fgeneshNG_pg.scaffold_68000012
scaffold_68	JGI	exon	48611	49045	.	-	.	Parent=jgi_74214|fgeneshNG_pg.scaffold_68000012.1;transcriptId=74214;exonNumber=1
scaffold_68	JGI	CDS	48611	49045	.	-	0	ID=74214;Parent=jgi_74214|fgeneshNG_pg.scaffold_68000012.1
scaffold_68	JGI	gene	50353	50889	.	-	.	ID=jgi_74215|fgeneshNG_pg.scaffold_68000013;description=None;manualCuration=no
scaffold_68	JGI	mRNA	50353	50889	.	-	.	ID=jgi_74215|fgeneshNG_pg.scaffold_68000013.1;Parent=jgi_74215|fgeneshNG_pg.scaffold_68000013
scaffold_68	JGI	exon	50353	50889	.	-	.	Parent=jgi_74215|fgeneshNG_pg.scaffold_68000013.1;transcriptId=74215;exonNumber=1
scaffold_68	JGI	CDS	50353	50889	.	-	0	ID=74215;Parent=jgi_74215|fgeneshNG_pg.scaffold_68000013.1
scaffold_68	JGI	gene	51885	52755	.	+	.	ID=jgi_81737|estExt_fgeneshNG_pg.C_680014;description=None;manualCuration=no
scaffold_68	JGI	mRNA	51885	52755	.	+	.	ID=jgi_81737|estExt_fgeneshNG_pg.C_680014.1;Parent=jgi_81737|estExt_fgeneshNG_pg.C_680014
scaffold_68	JGI	exon	51885	52755	.	+	.	Parent=jgi_81737|estExt_fgeneshNG_pg.C_680014.1;transcriptId=81737;exonNumber=1
scaffold_68	JGI	CDS	52043	52741	.	+	0	ID=81737;Parent=jgi_81737|estExt_fgeneshNG_pg.C_680014.1
scaffold_68	JGI	gene	52899	54560	.	+	.	ID=jgi_74217|fgeneshNG_pg.scaffold_68000015;description=None;manualCuration=no
scaffold_68	JGI	mRNA	52899	54560	.	+	.	ID=jgi_74217|fgeneshNG_pg.scaffold_68000015.1;Parent=jgi_74217|fgeneshNG_pg.scaffold_68000015
scaffold_68	JGI	exon	52899	54560	.	+	.	Parent=jgi_74217|fgeneshNG_pg.scaffold_68000015.1;transcriptId=74217;exonNumber=1
scaffold_68	JGI	CDS	52899	54560	.	+	0	ID=74217;Parent=jgi_74217|fgeneshNG_pg.scaffold_68000015.1
scaffold_68	JGI	gene	54658	55296	.	-	.	ID=jgi_53322|fgeneshHS_pg.scaffold_68000012;description=None;manualCuration=no
scaffold_68	JGI	mRNA	54658	55296	.	-	.	ID=jgi_53322|fgeneshHS_pg.scaffold_68000012.1;Parent=jgi_53322|fgeneshHS_pg.scaffold_68000012
scaffold_68	JGI	exon	54658	55296	.	-	.	Parent=jgi_53322|fgeneshHS_pg.scaffold_68000012.1;transcriptId=53322;exonNumber=1
scaffold_68	JGI	CDS	54658	55296	.	-	0	ID=53322;Parent=jgi_53322|fgeneshHS_pg.scaffold_68000012.1
scaffold_68	JGI	gene	55626	56998	.	-	.	ID=jgi_59612|estExt_fgeneshHS_pg.C_680013;description=None;manualCuration=no
scaffold_68	JGI	mRNA	55626	56998	.	-	.	ID=jgi_59612|estExt_fgeneshHS_pg.C_680013.1;Parent=jgi_59612|estExt_fgeneshHS_pg.C_680013
scaffold_68	JGI	exon	55626	56998	.	-	.	Parent=jgi_59612|estExt_fgeneshHS_pg.C_680013.1;transcriptId=59612;exonNumber=1
scaffold_68	JGI	CDS	55661	56998	.	-	0	ID=59612;Parent=jgi_59612|estExt_fgeneshHS_pg.C_680013.1
scaffold_68	JGI	gene	57300	58940	.	-	.	ID=jgi_53324|fgeneshHS_pg.scaffold_68000014;description=None;manualCuration=no
scaffold_68	JGI	mRNA	57300	58940	.	-	.	ID=jgi_53324|fgeneshHS_pg.scaffold_68000014.1;Parent=jgi_53324|fgeneshHS_pg.scaffold_68000014
scaffold_68	JGI	exon	57300	58552	.	-	.	Parent=jgi_53324|fgeneshHS_pg.scaffold_68000014.1;transcriptId=53324;exonNumber=2
scaffold_68	JGI	exon	58649	58940	.	-	.	Parent=jgi_53324|fgeneshHS_pg.scaffold_68000014.1;transcriptId=53324;exonNumber=1
scaffold_68	JGI	CDS	57300	58552	.	-	2	ID=53324;Parent=jgi_53324|fgeneshHS_pg.scaffold_68000014.1
scaffold_68	JGI	CDS	58649	58940	.	-	0	ID=53324;Parent=jgi_53324|fgeneshHS_pg.scaffold_68000014.1
scaffold_68	JGI	gene	59146	60219	.	-	.	ID=jgi_74221|fgeneshNG_pg.scaffold_68000019;description=None;manualCuration=no
scaffold_68	JGI	mRNA	59146	60219	.	-	.	ID=jgi_74221|fgeneshNG_pg.scaffold_68000019.1;Parent=jgi_74221|fgeneshNG_pg.scaffold_68000019
scaffold_68	JGI	exon	59146	60219	.	-	.	Parent=jgi_74221|fgeneshNG_pg.scaffold_68000019.1;transcriptId=74221;exonNumber=1
scaffold_68	JGI	CDS	59146	60219	.	-	0	ID=74221;Parent=jgi_74221|fgeneshNG_pg.scaffold_68000019.1
scaffold_68	JGI	gene	60568	62463	.	+	.	ID=jgi_74222|fgeneshNG_pg.scaffold_68000020;description=None;manualCuration=no
scaffold_68	JGI	mRNA	60568	62463	.	+	.	ID=jgi_74222|fgeneshNG_pg.scaffold_68000020.1;Parent=jgi_74222|fgeneshNG_pg.scaffold_68000020
scaffold_68	JGI	exon	60568	62463	.	+	.	Parent=jgi_74222|fgeneshNG_pg.scaffold_68000020.1;transcriptId=74222;exonNumber=1
scaffold_68	JGI	CDS	60568	62463	.	+	0	ID=74222;Parent=jgi_74222|fgeneshNG_pg.scaffold_68000020.1
scaffold_68	JGI	gene	62563	63523	.	-	.	ID=jgi_59613|estExt_fgeneshHS_pg.C_680017;description=None;manualCuration=no
scaffold_68	JGI	mRNA	62563	63523	.	-	.	ID=jgi_59613|estExt_fgeneshHS_pg.C_680017.1;Parent=jgi_59613|estExt_fgeneshHS_pg.C_680017
scaffold_68	JGI	exon	62563	63412	.	-	.	Parent=jgi_59613|estExt_fgeneshHS_pg.C_680017.1;transcriptId=59613;exonNumber=2
scaffold_68	JGI	exon	63465	63523	.	-	.	Parent=jgi_59613|estExt_fgeneshHS_pg.C_680017.1;transcriptId=59613;exonNumber=1
scaffold_68	JGI	CDS	62582	63412	.	-	0	ID=59613;Parent=jgi_59613|estExt_fgeneshHS_pg.C_680017.1
scaffold_68	JGI	CDS	63465	63506	.	-	0	ID=59613;Parent=jgi_59613|estExt_fgeneshHS_pg.C_680017.1
scaffold_68	JGI	gene	63925	64951	.	-	.	ID=jgi_74224|fgeneshNG_pg.scaffold_68000022;description=None;manualCuration=no
scaffold_68	JGI	mRNA	63925	64951	.	-	.	ID=jgi_74224|fgeneshNG_pg.scaffold_68000022.1;Parent=jgi_74224|fgeneshNG_pg.scaffold_68000022
scaffold_68	JGI	exon	63925	64185	.	-	.	Parent=jgi_74224|fgeneshNG_pg.scaffold_68000022.1;transcriptId=74224;exonNumber=3
scaffold_68	JGI	exon	64253	64742	.	-	.	Parent=jgi_74224|fgeneshNG_pg.scaffold_68000022.1;transcriptId=74224;exonNumber=2
scaffold_68	JGI	exon	64857	64951	.	-	.	Parent=jgi_74224|fgeneshNG_pg.scaffold_68000022.1;transcriptId=74224;exonNumber=1
scaffold_68	JGI	CDS	63925	64185	.	-	0	ID=74224;Parent=jgi_74224|fgeneshNG_pg.scaffold_68000022.1
scaffold_68	JGI	CDS	64253	64742	.	-	1	ID=74224;Parent=jgi_74224|fgeneshNG_pg.scaffold_68000022.1
scaffold_68	JGI	CDS	64857	64951	.	-	0	ID=74224;Parent=jgi_74224|fgeneshNG_pg.scaffold_68000022.1
scaffold_68	JGI	gene	64994	65430	.	-	.	ID=jgi_81740|estExt_fgeneshNG_pg.C_680023;description=None;manualCuration=no
scaffold_68	JGI	mRNA	64994	65430	.	-	.	ID=jgi_81740|estExt_fgeneshNG_pg.C_680023.1;Parent=jgi_81740|estExt_fgeneshNG_pg.C_680023
scaffold_68	JGI	exon	64994	65430	.	-	.	Parent=jgi_81740|estExt_fgeneshNG_pg.C_680023.1;transcriptId=81740;exonNumber=1
scaffold_68	JGI	CDS	65052	65420	.	-	0	ID=81740;Parent=jgi_81740|estExt_fgeneshNG_pg.C_680023.1
scaffold_68	JGI	gene	65721	67172	.	-	.	ID=jgi_74226|fgeneshNG_pg.scaffold_68000024;description=None;manualCuration=no
scaffold_68	JGI	mRNA	65721	67172	.	-	.	ID=jgi_74226|fgeneshNG_pg.scaffold_68000024.1;Parent=jgi_74226|fgeneshNG_pg.scaffold_68000024
scaffold_68	JGI	exon	65721	67172	.	-	.	Parent=jgi_74226|fgeneshNG_pg.scaffold_68000024.1;transcriptId=74226;exonNumber=1
scaffold_68	JGI	CDS	65721	67172	.	-	0	ID=74226;Parent=jgi_74226|fgeneshNG_pg.scaffold_68000024.1
scaffold_68	JGI	gene	67456	69695	.	+	.	ID=jgi_59614|estExt_fgeneshHS_pg.C_680019;description=None;manualCuration=no
scaffold_68	JGI	mRNA	67456	69695	.	+	.	ID=jgi_59614|estExt_fgeneshHS_pg.C_680019.1;Parent=jgi_59614|estExt_fgeneshHS_pg.C_680019
scaffold_68	JGI	exon	67456	69695	.	+	.	Parent=jgi_59614|estExt_fgeneshHS_pg.C_680019.1;transcriptId=59614;exonNumber=1
scaffold_68	JGI	CDS	67478	69346	.	+	0	ID=59614;Parent=jgi_59614|estExt_fgeneshHS_pg.C_680019.1
scaffold_68	JGI	gene	70029	71779	.	-	.	ID=jgi_74228|fgeneshNG_pg.scaffold_68000026;description=None;manualCuration=no
scaffold_68	JGI	mRNA	70029	71779	.	-	.	ID=jgi_74228|fgeneshNG_pg.scaffold_68000026.1;Parent=jgi_74228|fgeneshNG_pg.scaffold_68000026
scaffold_68	JGI	exon	70029	71546	.	-	.	Parent=jgi_74228|fgeneshNG_pg.scaffold_68000026.1;transcriptId=74228;exonNumber=2
scaffold_68	JGI	exon	71576	71779	.	-	.	Parent=jgi_74228|fgeneshNG_pg.scaffold_68000026.1;transcriptId=74228;exonNumber=1
scaffold_68	JGI	CDS	70029	71546	.	-	0	ID=74228;Parent=jgi_74228|fgeneshNG_pg.scaffold_68000026.1
scaffold_68	JGI	CDS	71576	71779	.	-	0	ID=74228;Parent=jgi_74228|fgeneshNG_pg.scaffold_68000026.1
scaffold_68	JGI	gene	71947	72981	.	-	.	ID=jgi_74229|fgeneshNG_pg.scaffold_68000027;description=None;manualCuration=no
scaffold_68	JGI	mRNA	71947	72981	.	-	.	ID=jgi_74229|fgeneshNG_pg.scaffold_68000027.1;Parent=jgi_74229|fgeneshNG_pg.scaffold_68000027
scaffold_68	JGI	exon	71947	72981	.	-	.	Parent=jgi_74229|fgeneshNG_pg.scaffold_68000027.1;transcriptId=74229;exonNumber=1
scaffold_68	JGI	CDS	71947	72981	.	-	0	ID=74229;Parent=jgi_74229|fgeneshNG_pg.scaffold_68000027.1
scaffold_68	JGI	gene	73164	74186	.	-	.	ID=jgi_74230|fgeneshNG_pg.scaffold_68000028;description=None;manualCuration=no
scaffold_68	JGI	mRNA	73164	74186	.	-	.	ID=jgi_74230|fgeneshNG_pg.scaffold_68000028.1;Parent=jgi_74230|fgeneshNG_pg.scaffold_68000028
scaffold_68	JGI	exon	73164	74186	.	-	.	Parent=jgi_74230|fgeneshNG_pg.scaffold_68000028.1;transcriptId=74230;exonNumber=1
scaffold_68	JGI	CDS	73164	74186	.	-	0	ID=74230;Parent=jgi_74230|fgeneshNG_pg.scaffold_68000028.1
scaffold_68	JGI	gene	74822	76580	.	+	.	ID=jgi_53333|fgeneshHS_pg.scaffold_68000023;description=None;manualCuration=no
scaffold_68	JGI	mRNA	74822	76580	.	+	.	ID=jgi_53333|fgeneshHS_pg.scaffold_68000023.1;Parent=jgi_53333|fgeneshHS_pg.scaffold_68000023
scaffold_68	JGI	exon	74822	75878	.	+	.	Parent=jgi_53333|fgeneshHS_pg.scaffold_68000023.1;transcriptId=53333;exonNumber=1
scaffold_68	JGI	exon	76396	76580	.	+	.	Parent=jgi_53333|fgeneshHS_pg.scaffold_68000023.1;transcriptId=53333;exonNumber=2
scaffold_68	JGI	CDS	74822	75878	.	+	0	ID=53333;Parent=jgi_53333|fgeneshHS_pg.scaffold_68000023.1
scaffold_68	JGI	CDS	76396	76580	.	+	2	ID=53333;Parent=jgi_53333|fgeneshHS_pg.scaffold_68000023.1
scaffold_68	JGI	gene	76793	86275	.	-	.	ID=jgi_74233|fgeneshNG_pg.scaffold_68000031;description=None;manualCuration=no
scaffold_68	JGI	mRNA	76793	86275	.	-	.	ID=jgi_74233|fgeneshNG_pg.scaffold_68000031.1;Parent=jgi_74233|fgeneshNG_pg.scaffold_68000031
scaffold_68	JGI	exon	76793	86275	.	-	.	Parent=jgi_74233|fgeneshNG_pg.scaffold_68000031.1;transcriptId=74233;exonNumber=1
scaffold_68	JGI	CDS	76793	86275	.	-	0	ID=74233;Parent=jgi_74233|fgeneshNG_pg.scaffold_68000031.1
scaffold_68	JGI	gene	88907	90442	.	+	.	ID=jgi_53335|fgeneshHS_pg.scaffold_68000025;description=None;manualCuration=no
scaffold_68	JGI	mRNA	88907	90442	.	+	.	ID=jgi_53335|fgeneshHS_pg.scaffold_68000025.1;Parent=jgi_53335|fgeneshHS_pg.scaffold_68000025
scaffold_68	JGI	exon	88907	90442	.	+	.	Parent=jgi_53335|fgeneshHS_pg.scaffold_68000025.1;transcriptId=53335;exonNumber=1
scaffold_68	JGI	CDS	88907	90442	.	+	0	ID=53335;Parent=jgi_53335|fgeneshHS_pg.scaffold_68000025.1
scaffold_68	JGI	gene	93046	93663	.	+	.	ID=jgi_53336|fgeneshHS_pg.scaffold_68000026;description=None;manualCuration=no
scaffold_68	JGI	mRNA	93046	93663	.	+	.	ID=jgi_53336|fgeneshHS_pg.scaffold_68000026.1;Parent=jgi_53336|fgeneshHS_pg.scaffold_68000026
scaffold_68	JGI	exon	93046	93663	.	+	.	Parent=jgi_53336|fgeneshHS_pg.scaffold_68000026.1;transcriptId=53336;exonNumber=1
scaffold_68	JGI	CDS	93046	93663	.	+	0	ID=53336;Parent=jgi_53336|fgeneshHS_pg.scaffold_68000026.1
scaffold_68	JGI	gene	94022	95596	.	+	.	ID=jgi_56361|estExt_fgeneshHS_kg.C_680002;description=None;manualCuration=no
scaffold_68	JGI	mRNA	94022	95596	.	+	.	ID=jgi_56361|estExt_fgeneshHS_kg.C_680002.1;Parent=jgi_56361|estExt_fgeneshHS_kg.C_680002
scaffold_68	JGI	exon	94022	95596	.	+	.	Parent=jgi_56361|estExt_fgeneshHS_kg.C_680002.1;transcriptId=56361;exonNumber=1
scaffold_68	JGI	CDS	94084	95526	.	+	0	ID=56361;Parent=jgi_56361|estExt_fgeneshHS_kg.C_680002.1
scaffold_68	JGI	gene	95668	96120	.	-	.	ID=jgi_74237|fgeneshNG_pg.scaffold_68000035;description=None;manualCuration=no
scaffold_68	JGI	mRNA	95668	96120	.	-	.	ID=jgi_74237|fgeneshNG_pg.scaffold_68000035.1;Parent=jgi_74237|fgeneshNG_pg.scaffold_68000035
scaffold_68	JGI	exon	95668	96120	.	-	.	Parent=jgi_74237|fgeneshNG_pg.scaffold_68000035.1;transcriptId=74237;exonNumber=1
scaffold_68	JGI	CDS	95668	96120	.	-	0	ID=74237;Parent=jgi_74237|fgeneshNG_pg.scaffold_68000035.1
scaffold_68	JGI	gene	96506	97680	.	-	.	ID=jgi_81743|estExt_fgeneshNG_pg.C_680036;description=None;manualCuration=no
scaffold_68	JGI	mRNA	96506	97680	.	-	.	ID=jgi_81743|estExt_fgeneshNG_pg.C_680036.1;Parent=jgi_81743|estExt_fgeneshNG_pg.C_680036
scaffold_68	JGI	exon	96506	97680	.	-	.	Parent=jgi_81743|estExt_fgeneshNG_pg.C_680036.1;transcriptId=81743;exonNumber=1
scaffold_68	JGI	CDS	96536	97543	.	-	0	ID=81743;Parent=jgi_81743|estExt_fgeneshNG_pg.C_680036.1
scaffold_68	JGI	gene	97787	98936	.	-	.	ID=jgi_59617|estExt_fgeneshHS_pg.C_680029;description=None;manualCuration=no
scaffold_68	JGI	mRNA	97787	98936	.	-	.	ID=jgi_59617|estExt_fgeneshHS_pg.C_680029.1;Parent=jgi_59617|estExt_fgeneshHS_pg.C_680029
scaffold_68	JGI	exon	97787	98936	.	-	.	Parent=jgi_59617|estExt_fgeneshHS_pg.C_680029.1;transcriptId=59617;exonNumber=1
scaffold_68	JGI	CDS	97835	98896	.	-	0	ID=59617;Parent=jgi_59617|estExt_fgeneshHS_pg.C_680029.1
scaffold_68	JGI	gene	99287	99655	.	+	.	ID=jgi_74240|fgeneshNG_pg.scaffold_68000038;description=None;manualCuration=no
scaffold_68	JGI	mRNA	99287	99655	.	+	.	ID=jgi_74240|fgeneshNG_pg.scaffold_68000038.1;Parent=jgi_74240|fgeneshNG_pg.scaffold_68000038
scaffold_68	JGI	exon	99287	99655	.	+	.	Parent=jgi_74240|fgeneshNG_pg.scaffold_68000038.1;transcriptId=74240;exonNumber=1
scaffold_68	JGI	CDS	99287	99655	.	+	0	ID=74240;Parent=jgi_74240|fgeneshNG_pg.scaffold_68000038.1
scaffold_68	JGI	gene	99920	101110	.	+	.	ID=jgi_74241|fgeneshNG_pg.scaffold_68000039;description=None;manualCuration=no
scaffold_68	JGI	mRNA	99920	101110	.	+	.	ID=jgi_74241|fgeneshNG_pg.scaffold_68000039.1;Parent=jgi_74241|fgeneshNG_pg.scaffold_68000039
scaffold_68	JGI	exon	99920	101110	.	+	.	Parent=jgi_74241|fgeneshNG_pg.scaffold_68000039.1;transcriptId=74241;exonNumber=1
scaffold_68	JGI	CDS	99920	101110	.	+	0	ID=74241;Parent=jgi_74241|fgeneshNG_pg.scaffold_68000039.1
scaffold_68	JGI	gene	101493	103060	.	+	.	ID=jgi_74242|fgeneshNG_pg.scaffold_68000040;description=None;manualCuration=no
scaffold_68	JGI	mRNA	101493	103060	.	+	.	ID=jgi_74242|fgeneshNG_pg.scaffold_68000040.1;Parent=jgi_74242|fgeneshNG_pg.scaffold_68000040
scaffold_68	JGI	exon	101493	102042	.	+	.	Parent=jgi_74242|fgeneshNG_pg.scaffold_68000040.1;transcriptId=74242;exonNumber=1
scaffold_68	JGI	exon	102091	102297	.	+	.	Parent=jgi_74242|fgeneshNG_pg.scaffold_68000040.1;transcriptId=74242;exonNumber=2
scaffold_68	JGI	exon	102342	102760	.	+	.	Parent=jgi_74242|fgeneshNG_pg.scaffold_68000040.1;transcriptId=74242;exonNumber=3
scaffold_68	JGI	exon	102809	103060	.	+	.	Parent=jgi_74242|fgeneshNG_pg.scaffold_68000040.1;transcriptId=74242;exonNumber=4
scaffold_68	JGI	CDS	101493	102042	.	+	0	ID=74242;Parent=jgi_74242|fgeneshNG_pg.scaffold_68000040.1
scaffold_68	JGI	CDS	102091	102297	.	+	2	ID=74242;Parent=jgi_74242|fgeneshNG_pg.scaffold_68000040.1
scaffold_68	JGI	CDS	102342	102760	.	+	2	ID=74242;Parent=jgi_74242|fgeneshNG_pg.scaffold_68000040.1
scaffold_68	JGI	CDS	102809	103060	.	+	0	ID=74242;Parent=jgi_74242|fgeneshNG_pg.scaffold_68000040.1
scaffold_68	JGI	gene	103946	106587	.	+	.	ID=jgi_74243|fgeneshNG_pg.scaffold_68000041;description=None;manualCuration=no
scaffold_68	JGI	mRNA	103946	106587	.	+	.	ID=jgi_74243|fgeneshNG_pg.scaffold_68000041.1;Parent=jgi_74243|fgeneshNG_pg.scaffold_68000041
scaffold_68	JGI	exon	103946	105917	.	+	.	Parent=jgi_74243|fgeneshNG_pg.scaffold_68000041.1;transcriptId=74243;exonNumber=1
scaffold_68	JGI	exon	106262	106587	.	+	.	Parent=jgi_74243|fgeneshNG_pg.scaffold_68000041.1;transcriptId=74243;exonNumber=2
scaffold_68	JGI	CDS	103946	105917	.	+	0	ID=74243;Parent=jgi_74243|fgeneshNG_pg.scaffold_68000041.1
scaffold_68	JGI	CDS	106262	106587	.	+	2	ID=74243;Parent=jgi_74243|fgeneshNG_pg.scaffold_68000041.1
scaffold_68	JGI	gene	107718	111449	.	+	.	ID=jgi_81745|estExt_fgeneshNG_pg.C_680042;description=None;manualCuration=no
scaffold_68	JGI	mRNA	107718	111449	.	+	.	ID=jgi_81745|estExt_fgeneshNG_pg.C_680042.1;Parent=jgi_81745|estExt_fgeneshNG_pg.C_680042
scaffold_68	JGI	exon	107718	108387	.	+	.	Parent=jgi_81745|estExt_fgeneshNG_pg.C_680042.1;transcriptId=81745;exonNumber=1
scaffold_68	JGI	exon	108429	108658	.	+	.	Parent=jgi_81745|estExt_fgeneshNG_pg.C_680042.1;transcriptId=81745;exonNumber=2
scaffold_68	JGI	exon	108703	111449	.	+	.	Parent=jgi_81745|estExt_fgeneshNG_pg.C_680042.1;transcriptId=81745;exonNumber=3
scaffold_68	JGI	CDS	107955	108387	.	+	0	ID=81745;Parent=jgi_81745|estExt_fgeneshNG_pg.C_680042.1
scaffold_68	JGI	CDS	108429	108658	.	+	2	ID=81745;Parent=jgi_81745|estExt_fgeneshNG_pg.C_680042.1
scaffold_68	JGI	CDS	108703	111429	.	+	0	ID=81745;Parent=jgi_81745|estExt_fgeneshNG_pg.C_680042.1
scaffold_68	JGI	gene	113178	114608	.	-	.	ID=jgi_81746|estExt_fgeneshNG_pg.C_680043;description=None;manualCuration=no
scaffold_68	JGI	mRNA	113178	114608	.	-	.	ID=jgi_81746|estExt_fgeneshNG_pg.C_680043.1;Parent=jgi_81746|estExt_fgeneshNG_pg.C_680043
scaffold_68	JGI	exon	113178	114608	.	-	.	Parent=jgi_81746|estExt_fgeneshNG_pg.C_680043.1;transcriptId=81746;exonNumber=1
scaffold_68	JGI	CDS	113227	114438	.	-	0	ID=81746;Parent=jgi_81746|estExt_fgeneshNG_pg.C_680043.1
scaffold_68	JGI	gene	114757	119812	.	-	.	ID=jgi_81747|estExt_fgeneshNG_pg.C_680044;description=None;manualCuration=no
scaffold_68	JGI	mRNA	114757	119812	.	-	.	ID=jgi_81747|estExt_fgeneshNG_pg.C_680044.1;Parent=jgi_81747|estExt_fgeneshNG_pg.C_680044
scaffold_68	JGI	exon	114757	116040	.	-	.	Parent=jgi_81747|estExt_fgeneshNG_pg.C_680044.1;transcriptId=81747;exonNumber=5
scaffold_68	JGI	exon	116100	118172	.	-	.	Parent=jgi_81747|estExt_fgeneshNG_pg.C_680044.1;transcriptId=81747;exonNumber=4
scaffold_68	JGI	exon	118238	118376	.	-	.	Parent=jgi_81747|estExt_fgeneshNG_pg.C_680044.1;transcriptId=81747;exonNumber=3
scaffold_68	JGI	exon	118938	119403	.	-	.	Parent=jgi_81747|estExt_fgeneshNG_pg.C_680044.1;transcriptId=81747;exonNumber=2
scaffold_68	JGI	exon	119487	119812	.	-	.	Parent=jgi_81747|estExt_fgeneshNG_pg.C_680044.1;transcriptId=81747;exonNumber=1
scaffold_68	JGI	CDS	114788	116040	.	-	2	ID=81747;Parent=jgi_81747|estExt_fgeneshNG_pg.C_680044.1
scaffold_68	JGI	CDS	116100	118172	.	-	2	ID=81747;Parent=jgi_81747|estExt_fgeneshNG_pg.C_680044.1
scaffold_68	JGI	CDS	118238	118376	.	-	0	ID=81747;Parent=jgi_81747|estExt_fgeneshNG_pg.C_680044.1
scaffold_68	JGI	CDS	118938	119403	.	-	1	ID=81747;Parent=jgi_81747|estExt_fgeneshNG_pg.C_680044.1
scaffold_68	JGI	CDS	119487	119812	.	-	0	ID=81747;Parent=jgi_81747|estExt_fgeneshNG_pg.C_680044.1
scaffold_68	JGI	gene	119994	120593	.	-	.	ID=jgi_74247|fgeneshNG_pg.scaffold_68000045;description=AM45;manualCuration=yes
scaffold_68	JGI	mRNA	119994	120593	.	-	.	ID=jgi_74247|fgeneshNG_pg.scaffold_68000045.1;Parent=jgi_74247|fgeneshNG_pg.scaffold_68000045
scaffold_68	JGI	exon	119994	120593	.	-	.	Parent=jgi_74247|fgeneshNG_pg.scaffold_68000045.1;transcriptId=74247;exonNumber=1
scaffold_68	JGI	CDS	119994	120593	.	-	0	ID=74247;Parent=jgi_74247|fgeneshNG_pg.scaffold_68000045.1
scaffold_68	JGI	gene	120955	121929	.	-	.	ID=jgi_74248|fgeneshNG_pg.scaffold_68000046;description=None;manualCuration=no
scaffold_68	JGI	mRNA	120955	121929	.	-	.	ID=jgi_74248|fgeneshNG_pg.scaffold_68000046.1;Parent=jgi_74248|fgeneshNG_pg.scaffold_68000046
scaffold_68	JGI	exon	120955	121929	.	-	.	Parent=jgi_74248|fgeneshNG_pg.scaffold_68000046.1;transcriptId=74248;exonNumber=1
scaffold_68	JGI	CDS	120955	121929	.	-	0	ID=74248;Parent=jgi_74248|fgeneshNG_pg.scaffold_68000046.1
scaffold_68	JGI	gene	122460	127900	.	+	.	ID=jgi_59620|estExt_fgeneshHS_pg.C_680035;description=None;manualCuration=no
scaffold_68	JGI	mRNA	122460	127900	.	+	.	ID=jgi_59620|estExt_fgeneshHS_pg.C_680035.1;Parent=jgi_59620|estExt_fgeneshHS_pg.C_680035
scaffold_68	JGI	exon	122460	123705	.	+	.	Parent=jgi_59620|estExt_fgeneshHS_pg.C_680035.1;transcriptId=59620;exonNumber=1
scaffold_68	JGI	exon	126529	126621	.	+	.	Parent=jgi_59620|estExt_fgeneshHS_pg.C_680035.1;transcriptId=59620;exonNumber=2
scaffold_68	JGI	exon	126810	127900	.	+	.	Parent=jgi_59620|estExt_fgeneshHS_pg.C_680035.1;transcriptId=59620;exonNumber=3
scaffold_68	JGI	CDS	122460	123705	.	+	0	ID=59620;Parent=jgi_59620|estExt_fgeneshHS_pg.C_680035.1
scaffold_68	JGI	CDS	126529	126621	.	+	2	ID=59620;Parent=jgi_59620|estExt_fgeneshHS_pg.C_680035.1
scaffold_68	JGI	CDS	126810	127267	.	+	2	ID=59620;Parent=jgi_59620|estExt_fgeneshHS_pg.C_680035.1
scaffold_68	JGI	gene	128056	130696	.	-	.	ID=jgi_59621|estExt_fgeneshHS_pg.C_680036;description=None;manualCuration=no
scaffold_68	JGI	mRNA	128056	130696	.	-	.	ID=jgi_59621|estExt_fgeneshHS_pg.C_680036.1;Parent=jgi_59621|estExt_fgeneshHS_pg.C_680036
scaffold_68	JGI	exon	128056	130696	.	-	.	Parent=jgi_59621|estExt_fgeneshHS_pg.C_680036.1;transcriptId=59621;exonNumber=1
scaffold_68	JGI	CDS	128132	130696	.	-	0	ID=59621;Parent=jgi_59621|estExt_fgeneshHS_pg.C_680036.1
scaffold_68	JGI	gene	130927	133780	.	-	.	ID=jgi_59622|estExt_fgeneshHS_pg.C_680037;description=None;manualCuration=no
scaffold_68	JGI	mRNA	130927	133780	.	-	.	ID=jgi_59622|estExt_fgeneshHS_pg.C_680037.1;Parent=jgi_59622|estExt_fgeneshHS_pg.C_680037
scaffold_68	JGI	exon	130927	133780	.	-	.	Parent=jgi_59622|estExt_fgeneshHS_pg.C_680037.1;transcriptId=59622;exonNumber=1
scaffold_68	JGI	CDS	131070	133655	.	-	0	ID=59622;Parent=jgi_59622|estExt_fgeneshHS_pg.C_680037.1
scaffold_68	JGI	gene	134001	134918	.	+	.	ID=jgi_74253|fgeneshNG_pg.scaffold_68000051;description=None;manualCuration=no
scaffold_68	JGI	mRNA	134001	134918	.	+	.	ID=jgi_74253|fgeneshNG_pg.scaffold_68000051.1;Parent=jgi_74253|fgeneshNG_pg.scaffold_68000051
scaffold_68	JGI	exon	134001	134918	.	+	.	Parent=jgi_74253|fgeneshNG_pg.scaffold_68000051.1;transcriptId=74253;exonNumber=1
scaffold_68	JGI	CDS	134001	134918	.	+	0	ID=74253;Parent=jgi_74253|fgeneshNG_pg.scaffold_68000051.1
scaffold_68	JGI	gene	135137	136288	.	+	.	ID=jgi_74254|fgeneshNG_pg.scaffold_68000052;description=None;manualCuration=no
scaffold_68	JGI	mRNA	135137	136288	.	+	.	ID=jgi_74254|fgeneshNG_pg.scaffold_68000052.1;Parent=jgi_74254|fgeneshNG_pg.scaffold_68000052
scaffold_68	JGI	exon	135137	136288	.	+	.	Parent=jgi_74254|fgeneshNG_pg.scaffold_68000052.1;transcriptId=74254;exonNumber=1
scaffold_68	JGI	CDS	135137	136288	.	+	0	ID=74254;Parent=jgi_74254|fgeneshNG_pg.scaffold_68000052.1
scaffold_68	JGI	gene	136509	138128	.	+	.	ID=jgi_59623|estExt_fgeneshHS_pg.C_680038;description=None;manualCuration=no
scaffold_68	JGI	mRNA	136509	138128	.	+	.	ID=jgi_59623|estExt_fgeneshHS_pg.C_680038.1;Parent=jgi_59623|estExt_fgeneshHS_pg.C_680038
scaffold_68	JGI	exon	136509	138128	.	+	.	Parent=jgi_59623|estExt_fgeneshHS_pg.C_680038.1;transcriptId=59623;exonNumber=1
scaffold_68	JGI	CDS	136626	138101	.	+	0	ID=59623;Parent=jgi_59623|estExt_fgeneshHS_pg.C_680038.1
scaffold_68	JGI	gene	138452	139145	.	+	.	ID=jgi_81752|estExt_fgeneshNG_pg.C_680054;description=None;manualCuration=no
scaffold_68	JGI	mRNA	138452	139145	.	+	.	ID=jgi_81752|estExt_fgeneshNG_pg.C_680054.1;Parent=jgi_81752|estExt_fgeneshNG_pg.C_680054
scaffold_68	JGI	exon	138452	138485	.	+	.	Parent=jgi_81752|estExt_fgeneshNG_pg.C_680054.1;transcriptId=81752;exonNumber=1
scaffold_68	JGI	exon	138550	139145	.	+	.	Parent=jgi_81752|estExt_fgeneshNG_pg.C_680054.1;transcriptId=81752;exonNumber=2
scaffold_68	JGI	CDS	138464	138485	.	+	0	ID=81752;Parent=jgi_81752|estExt_fgeneshNG_pg.C_680054.1
scaffold_68	JGI	CDS	138550	139124	.	+	2	ID=81752;Parent=jgi_81752|estExt_fgeneshNG_pg.C_680054.1
scaffold_68	JGI	gene	139680	140696	.	+	.	ID=jgi_53349|fgeneshHS_pg.scaffold_68000039;description=None;manualCuration=no
scaffold_68	JGI	mRNA	139680	140696	.	+	.	ID=jgi_53349|fgeneshHS_pg.scaffold_68000039.1;Parent=jgi_53349|fgeneshHS_pg.scaffold_68000039
scaffold_68	JGI	exon	139680	140696	.	+	.	Parent=jgi_53349|fgeneshHS_pg.scaffold_68000039.1;transcriptId=53349;exonNumber=1
scaffold_68	JGI	CDS	139680	140696	.	+	0	ID=53349;Parent=jgi_53349|fgeneshHS_pg.scaffold_68000039.1
scaffold_68	JGI	gene	140967	145390	.	-	.	ID=jgi_59624|estExt_fgeneshHS_pg.C_680040;description=None;manualCuration=no
scaffold_68	JGI	mRNA	140967	145390	.	-	.	ID=jgi_59624|estExt_fgeneshHS_pg.C_680040.1;Parent=jgi_59624|estExt_fgeneshHS_pg.C_680040
scaffold_68	JGI	exon	140967	143266	.	-	.	Parent=jgi_59624|estExt_fgeneshHS_pg.C_680040.1;transcriptId=59624;exonNumber=4
scaffold_68	JGI	exon	143333	143780	.	-	.	Parent=jgi_59624|estExt_fgeneshHS_pg.C_680040.1;transcriptId=59624;exonNumber=3
scaffold_68	JGI	exon	143969	144177	.	-	.	Parent=jgi_59624|estExt_fgeneshHS_pg.C_680040.1;transcriptId=59624;exonNumber=2
scaffold_68	JGI	exon	144948	145390	.	-	.	Parent=jgi_59624|estExt_fgeneshHS_pg.C_680040.1;transcriptId=59624;exonNumber=1
scaffold_68	JGI	CDS	140967	143266	.	-	2	ID=59624;Parent=jgi_59624|estExt_fgeneshHS_pg.C_680040.1
scaffold_68	JGI	CDS	143333	143780	.	-	0	ID=59624;Parent=jgi_59624|estExt_fgeneshHS_pg.C_680040.1
scaffold_68	JGI	CDS	143969	144177	.	-	2	ID=59624;Parent=jgi_59624|estExt_fgeneshHS_pg.C_680040.1
scaffold_68	JGI	CDS	144948	145374	.	-	0	ID=59624;Parent=jgi_59624|estExt_fgeneshHS_pg.C_680040.1
scaffold_68	JGI	gene	146773	149127	.	+	.	ID=jgi_81755|estExt_fgeneshNG_pg.C_680058;description=None;manualCuration=no
scaffold_68	JGI	mRNA	146773	149127	.	+	.	ID=jgi_81755|estExt_fgeneshNG_pg.C_680058.1;Parent=jgi_81755|estExt_fgeneshNG_pg.C_680058
scaffold_68	JGI	exon	146773	149127	.	+	.	Parent=jgi_81755|estExt_fgeneshNG_pg.C_680058.1;transcriptId=81755;exonNumber=1
scaffold_68	JGI	CDS	146773	147243	.	+	0	ID=81755;Parent=jgi_81755|estExt_fgeneshNG_pg.C_680058.1
scaffold_68	JGI	gene	149362	150873	.	-	.	ID=jgi_81757|estExt_fgeneshNG_pg.C_680060;description=putative delta24(24-1) sterol reductase;manualCuration=yes
scaffold_68	JGI	mRNA	149362	150873	.	-	.	ID=jgi_81757|estExt_fgeneshNG_pg.C_680060.1;Parent=jgi_81757|estExt_fgeneshNG_pg.C_680060
scaffold_68	JGI	exon	149362	150684	.	-	.	Parent=jgi_81757|estExt_fgeneshNG_pg.C_680060.1;transcriptId=81757;exonNumber=2
scaffold_68	JGI	exon	150813	150873	.	-	.	Parent=jgi_81757|estExt_fgeneshNG_pg.C_680060.1;transcriptId=81757;exonNumber=1
scaffold_68	JGI	CDS	149402	150646	.	-	0	ID=81757;Parent=jgi_81757|estExt_fgeneshNG_pg.C_680060.1
scaffold_68	JGI	gene	151503	152404	.	+	.	ID=jgi_59627|estExt_fgeneshHS_pg.C_680043;description=None;manualCuration=no
scaffold_68	JGI	mRNA	151503	152404	.	+	.	ID=jgi_59627|estExt_fgeneshHS_pg.C_680043.1;Parent=jgi_59627|estExt_fgeneshHS_pg.C_680043
scaffold_68	JGI	exon	151503	151856	.	+	.	Parent=jgi_59627|estExt_fgeneshHS_pg.C_680043.1;transcriptId=59627;exonNumber=1
scaffold_68	JGI	exon	151919	152006	.	+	.	Parent=jgi_59627|estExt_fgeneshHS_pg.C_680043.1;transcriptId=59627;exonNumber=2
scaffold_68	JGI	exon	152050	152154	.	+	.	Parent=jgi_59627|estExt_fgeneshHS_pg.C_680043.1;transcriptId=59627;exonNumber=3
scaffold_68	JGI	exon	152198	152404	.	+	.	Parent=jgi_59627|estExt_fgeneshHS_pg.C_680043.1;transcriptId=59627;exonNumber=4
scaffold_68	JGI	CDS	151737	151856	.	+	0	ID=59627;Parent=jgi_59627|estExt_fgeneshHS_pg.C_680043.1
scaffold_68	JGI	CDS	151919	152006	.	+	0	ID=59627;Parent=jgi_59627|estExt_fgeneshHS_pg.C_680043.1
scaffold_68	JGI	CDS	152050	152154	.	+	2	ID=59627;Parent=jgi_59627|estExt_fgeneshHS_pg.C_680043.1
scaffold_68	JGI	CDS	152198	152379	.	+	2	ID=59627;Parent=jgi_59627|estExt_fgeneshHS_pg.C_680043.1
scaffold_68	JGI	gene	152485	153810	.	+	.	ID=jgi_53354|fgeneshHS_pg.scaffold_68000044;description=putative beta-tubulin;manualCuration=yes
scaffold_68	JGI	mRNA	152485	153810	.	+	.	ID=jgi_53354|fgeneshHS_pg.scaffold_68000044.1;Parent=jgi_53354|fgeneshHS_pg.scaffold_68000044
scaffold_68	JGI	exon	152485	153810	.	+	.	Parent=jgi_53354|fgeneshHS_pg.scaffold_68000044.1;transcriptId=53354;exonNumber=1
scaffold_68	JGI	CDS	152485	153810	.	+	0	ID=53354;Parent=jgi_53354|fgeneshHS_pg.scaffold_68000044.1
scaffold_68	JGI	gene	154363	155433	.	+	.	ID=jgi_74265|fgeneshNG_pg.scaffold_68000063;description=None;manualCuration=no
scaffold_68	JGI	mRNA	154363	155433	.	+	.	ID=jgi_74265|fgeneshNG_pg.scaffold_68000063.1;Parent=jgi_74265|fgeneshNG_pg.scaffold_68000063
scaffold_68	JGI	exon	154363	155433	.	+	.	Parent=jgi_74265|fgeneshNG_pg.scaffold_68000063.1;transcriptId=74265;exonNumber=1
scaffold_68	JGI	CDS	154363	155433	.	+	0	ID=74265;Parent=jgi_74265|fgeneshNG_pg.scaffold_68000063.1
scaffold_68	JGI	gene	155970	156394	.	+	.	ID=jgi_83311|estExt_fgeneshNG_pm.C_680002;description=None;manualCuration=no
scaffold_68	JGI	mRNA	155970	156394	.	+	.	ID=jgi_83311|estExt_fgeneshNG_pm.C_680002.1;Parent=jgi_83311|estExt_fgeneshNG_pm.C_680002
scaffold_68	JGI	exon	155970	156394	.	+	.	Parent=jgi_83311|estExt_fgeneshNG_pm.C_680002.1;transcriptId=83311;exonNumber=1
scaffold_68	JGI	CDS	155990	156349	.	+	0	ID=83311;Parent=jgi_83311|estExt_fgeneshNG_pm.C_680002.1
scaffold_68	JGI	gene	156601	160089	.	-	.	ID=jgi_74267|fgeneshNG_pg.scaffold_68000065;description=None;manualCuration=no
scaffold_68	JGI	mRNA	156601	160089	.	-	.	ID=jgi_74267|fgeneshNG_pg.scaffold_68000065.1;Parent=jgi_74267|fgeneshNG_pg.scaffold_68000065
scaffold_68	JGI	exon	156601	157302	.	-	.	Parent=jgi_74267|fgeneshNG_pg.scaffold_68000065.1;transcriptId=74267;exonNumber=4
scaffold_68	JGI	exon	157347	158235	.	-	.	Parent=jgi_74267|fgeneshNG_pg.scaffold_68000065.1;transcriptId=74267;exonNumber=3
scaffold_68	JGI	exon	158281	158498	.	-	.	Parent=jgi_74267|fgeneshNG_pg.scaffold_68000065.1;transcriptId=74267;exonNumber=2
scaffold_68	JGI	exon	158653	160089	.	-	.	Parent=jgi_74267|fgeneshNG_pg.scaffold_68000065.1;transcriptId=74267;exonNumber=1
scaffold_68	JGI	CDS	156601	157302	.	-	0	ID=74267;Parent=jgi_74267|fgeneshNG_pg.scaffold_68000065.1
scaffold_68	JGI	CDS	157347	158235	.	-	1	ID=74267;Parent=jgi_74267|fgeneshNG_pg.scaffold_68000065.1
scaffold_68	JGI	CDS	158281	158498	.	-	0	ID=74267;Parent=jgi_74267|fgeneshNG_pg.scaffold_68000065.1
scaffold_68	JGI	CDS	158653	160089	.	-	0	ID=74267;Parent=jgi_74267|fgeneshNG_pg.scaffold_68000065.1
scaffold_68	JGI	gene	160244	162067	.	+	.	ID=jgi_81760|estExt_fgeneshNG_pg.C_680066;description=None;manualCuration=no
scaffold_68	JGI	mRNA	160244	162067	.	+	.	ID=jgi_81760|estExt_fgeneshNG_pg.C_680066.1;Parent=jgi_81760|estExt_fgeneshNG_pg.C_680066
scaffold_68	JGI	exon	160244	162067	.	+	.	Parent=jgi_81760|estExt_fgeneshNG_pg.C_680066.1;transcriptId=81760;exonNumber=1
scaffold_68	JGI	CDS	160244	162058	.	+	0	ID=81760;Parent=jgi_81760|estExt_fgeneshNG_pg.C_680066.1
scaffold_68	JGI	gene	163771	164777	.	+	.	ID=jgi_60953|fgeneshNG_pm.scaffold_68000003;description=None;manualCuration=no
scaffold_68	JGI	mRNA	163771	164777	.	+	.	ID=jgi_60953|fgeneshNG_pm.scaffold_68000003.1;Parent=jgi_60953|fgeneshNG_pm.scaffold_68000003
scaffold_68	JGI	exon	163771	163851	.	+	.	Parent=jgi_60953|fgeneshNG_pm.scaffold_68000003.1;transcriptId=60953;exonNumber=1
scaffold_68	JGI	exon	163895	164024	.	+	.	Parent=jgi_60953|fgeneshNG_pm.scaffold_68000003.1;transcriptId=60953;exonNumber=2
scaffold_68	JGI	exon	164067	164248	.	+	.	Parent=jgi_60953|fgeneshNG_pm.scaffold_68000003.1;transcriptId=60953;exonNumber=3
scaffold_68	JGI	exon	164295	164777	.	+	.	Parent=jgi_60953|fgeneshNG_pm.scaffold_68000003.1;transcriptId=60953;exonNumber=4
scaffold_68	JGI	CDS	163771	163851	.	+	0	ID=60953;Parent=jgi_60953|fgeneshNG_pm.scaffold_68000003.1
scaffold_68	JGI	CDS	163895	164024	.	+	0	ID=60953;Parent=jgi_60953|fgeneshNG_pm.scaffold_68000003.1
scaffold_68	JGI	CDS	164067	164248	.	+	2	ID=60953;Parent=jgi_60953|fgeneshNG_pm.scaffold_68000003.1
scaffold_68	JGI	CDS	164295	164777	.	+	0	ID=60953;Parent=jgi_60953|fgeneshNG_pm.scaffold_68000003.1
scaffold_68	JGI	gene	165123	167538	.	+	.	ID=jgi_81761|estExt_fgeneshNG_pg.C_680068;description=None;manualCuration=no
scaffold_68	JGI	mRNA	165123	167538	.	+	.	ID=jgi_81761|estExt_fgeneshNG_pg.C_680068.1;Parent=jgi_81761|estExt_fgeneshNG_pg.C_680068
scaffold_68	JGI	exon	165123	165424	.	+	.	Parent=jgi_81761|estExt_fgeneshNG_pg.C_680068.1;transcriptId=81761;exonNumber=1
scaffold_68	JGI	exon	165519	167538	.	+	.	Parent=jgi_81761|estExt_fgeneshNG_pg.C_680068.1;transcriptId=81761;exonNumber=2
scaffold_68	JGI	CDS	165123	165424	.	+	0	ID=81761;Parent=jgi_81761|estExt_fgeneshNG_pg.C_680068.1
scaffold_68	JGI	CDS	165519	167538	.	+	1	ID=81761;Parent=jgi_81761|estExt_fgeneshNG_pg.C_680068.1
scaffold_68	JGI	gene	167809	169639	.	+	.	ID=jgi_74271|fgeneshNG_pg.scaffold_68000069;description=None;manualCuration=no
scaffold_68	JGI	mRNA	167809	169639	.	+	.	ID=jgi_74271|fgeneshNG_pg.scaffold_68000069.1;Parent=jgi_74271|fgeneshNG_pg.scaffold_68000069
scaffold_68	JGI	exon	167809	168030	.	+	.	Parent=jgi_74271|fgeneshNG_pg.scaffold_68000069.1;transcriptId=74271;exonNumber=1
scaffold_68	JGI	exon	168078	168134	.	+	.	Parent=jgi_74271|fgeneshNG_pg.scaffold_68000069.1;transcriptId=74271;exonNumber=2
scaffold_68	JGI	exon	168188	169639	.	+	.	Parent=jgi_74271|fgeneshNG_pg.scaffold_68000069.1;transcriptId=74271;exonNumber=3
scaffold_68	JGI	CDS	167809	168030	.	+	0	ID=74271;Parent=jgi_74271|fgeneshNG_pg.scaffold_68000069.1
scaffold_68	JGI	CDS	168078	168134	.	+	0	ID=74271;Parent=jgi_74271|fgeneshNG_pg.scaffold_68000069.1
scaffold_68	JGI	CDS	168188	169639	.	+	0	ID=74271;Parent=jgi_74271|fgeneshNG_pg.scaffold_68000069.1
scaffold_68	JGI	gene	169700	171124	.	-	.	ID=jgi_81762|estExt_fgeneshNG_pg.C_680070;description=None;manualCuration=no
scaffold_68	JGI	mRNA	169700	171124	.	-	.	ID=jgi_81762|estExt_fgeneshNG_pg.C_680070.1;Parent=jgi_81762|estExt_fgeneshNG_pg.C_680070
scaffold_68	JGI	exon	169700	171124	.	-	.	Parent=jgi_81762|estExt_fgeneshNG_pg.C_680070.1;transcriptId=81762;exonNumber=1
scaffold_68	JGI	CDS	169723	171123	.	-	0	ID=81762;Parent=jgi_81762|estExt_fgeneshNG_pg.C_680070.1
scaffold_68	JGI	gene	171443	172735	.	+	.	ID=jgi_53360|fgeneshHS_pg.scaffold_68000050;description=None;manualCuration=no
scaffold_68	JGI	mRNA	171443	172735	.	+	.	ID=jgi_53360|fgeneshHS_pg.scaffold_68000050.1;Parent=jgi_53360|fgeneshHS_pg.scaffold_68000050
scaffold_68	JGI	exon	171443	172735	.	+	.	Parent=jgi_53360|fgeneshHS_pg.scaffold_68000050.1;transcriptId=53360;exonNumber=1
scaffold_68	JGI	CDS	171443	172735	.	+	0	ID=53360;Parent=jgi_53360|fgeneshHS_pg.scaffold_68000050.1
scaffold_68	JGI	gene	173331	174611	.	+	.	ID=jgi_74274|fgeneshNG_pg.scaffold_68000072;description=None;manualCuration=no
scaffold_68	JGI	mRNA	173331	174611	.	+	.	ID=jgi_74274|fgeneshNG_pg.scaffold_68000072.1;Parent=jgi_74274|fgeneshNG_pg.scaffold_68000072
scaffold_68	JGI	exon	173331	174611	.	+	.	Parent=jgi_74274|fgeneshNG_pg.scaffold_68000072.1;transcriptId=74274;exonNumber=1
scaffold_68	JGI	CDS	173331	174611	.	+	0	ID=74274;Parent=jgi_74274|fgeneshNG_pg.scaffold_68000072.1
scaffold_68	JGI	gene	174726	176381	.	-	.	ID=jgi_74275|fgeneshNG_pg.scaffold_68000073;description=None;manualCuration=no
scaffold_68	JGI	mRNA	174726	176381	.	-	.	ID=jgi_74275|fgeneshNG_pg.scaffold_68000073.1;Parent=jgi_74275|fgeneshNG_pg.scaffold_68000073
scaffold_68	JGI	exon	174726	176381	.	-	.	Parent=jgi_74275|fgeneshNG_pg.scaffold_68000073.1;transcriptId=74275;exonNumber=1
scaffold_68	JGI	CDS	174726	176381	.	-	0	ID=74275;Parent=jgi_74275|fgeneshNG_pg.scaffold_68000073.1
scaffold_68	JGI	gene	176844	177302	.	+	.	ID=jgi_74276|fgeneshNG_pg.scaffold_68000074;description=None;manualCuration=no
scaffold_68	JGI	mRNA	176844	177302	.	+	.	ID=jgi_74276|fgeneshNG_pg.scaffold_68000074.1;Parent=jgi_74276|fgeneshNG_pg.scaffold_68000074
scaffold_68	JGI	exon	176844	177302	.	+	.	Parent=jgi_74276|fgeneshNG_pg.scaffold_68000074.1;transcriptId=74276;exonNumber=1
scaffold_68	JGI	CDS	176844	177302	.	+	0	ID=74276;Parent=jgi_74276|fgeneshNG_pg.scaffold_68000074.1
scaffold_68	JGI	gene	177433	179100	.	+	.	ID=jgi_53363|fgeneshHS_pg.scaffold_68000053;description=None;manualCuration=no
scaffold_68	JGI	mRNA	177433	179100	.	+	.	ID=jgi_53363|fgeneshHS_pg.scaffold_68000053.1;Parent=jgi_53363|fgeneshHS_pg.scaffold_68000053
scaffold_68	JGI	exon	177433	179100	.	+	.	Parent=jgi_53363|fgeneshHS_pg.scaffold_68000053.1;transcriptId=53363;exonNumber=1
scaffold_68	JGI	CDS	177433	179100	.	+	0	ID=53363;Parent=jgi_53363|fgeneshHS_pg.scaffold_68000053.1
scaffold_68	JGI	gene	179106	183297	.	-	.	ID=jgi_81763|estExt_fgeneshNG_pg.C_680076;description=None;manualCuration=no
scaffold_68	JGI	mRNA	179106	183297	.	-	.	ID=jgi_81763|estExt_fgeneshNG_pg.C_680076.1;Parent=jgi_81763|estExt_fgeneshNG_pg.C_680076
scaffold_68	JGI	exon	179106	183297	.	-	.	Parent=jgi_81763|estExt_fgeneshNG_pg.C_680076.1;transcriptId=81763;exonNumber=1
scaffold_68	JGI	CDS	179143	183297	.	-	0	ID=81763;Parent=jgi_81763|estExt_fgeneshNG_pg.C_680076.1
scaffold_68	JGI	gene	183480	186005	.	-	.	ID=jgi_74279|fgeneshNG_pg.scaffold_68000077;description=None;manualCuration=no
scaffold_68	JGI	mRNA	183480	186005	.	-	.	ID=jgi_74279|fgeneshNG_pg.scaffold_68000077.1;Parent=jgi_74279|fgeneshNG_pg.scaffold_68000077
scaffold_68	JGI	exon	183480	184306	.	-	.	Parent=jgi_74279|fgeneshNG_pg.scaffold_68000077.1;transcriptId=74279;exonNumber=3
scaffold_68	JGI	exon	184722	185487	.	-	.	Parent=jgi_74279|fgeneshNG_pg.scaffold_68000077.1;transcriptId=74279;exonNumber=2
scaffold_68	JGI	exon	185553	186005	.	-	.	Parent=jgi_74279|fgeneshNG_pg.scaffold_68000077.1;transcriptId=74279;exonNumber=1
scaffold_68	JGI	CDS	183480	184306	.	-	2	ID=74279;Parent=jgi_74279|fgeneshNG_pg.scaffold_68000077.1
scaffold_68	JGI	CDS	184722	185487	.	-	0	ID=74279;Parent=jgi_74279|fgeneshNG_pg.scaffold_68000077.1
scaffold_68	JGI	CDS	185553	186005	.	-	0	ID=74279;Parent=jgi_74279|fgeneshNG_pg.scaffold_68000077.1
scaffold_68	JGI	gene	186185	187360	.	-	.	ID=jgi_81764|estExt_fgeneshNG_pg.C_680078;description=None;manualCuration=no
scaffold_68	JGI	mRNA	186185	187360	.	-	.	ID=jgi_81764|estExt_fgeneshNG_pg.C_680078.1;Parent=jgi_81764|estExt_fgeneshNG_pg.C_680078
scaffold_68	JGI	exon	186185	187360	.	-	.	Parent=jgi_81764|estExt_fgeneshNG_pg.C_680078.1;transcriptId=81764;exonNumber=1
scaffold_68	JGI	CDS	186224	187360	.	-	0	ID=81764;Parent=jgi_81764|estExt_fgeneshNG_pg.C_680078.1
scaffold_68	JGI	gene	187734	189407	.	-	.	ID=jgi_74281|fgeneshNG_pg.scaffold_68000079;description=None;manualCuration=no
scaffold_68	JGI	mRNA	187734	189407	.	-	.	ID=jgi_74281|fgeneshNG_pg.scaffold_68000079.1;Parent=jgi_74281|fgeneshNG_pg.scaffold_68000079
scaffold_68	JGI	exon	187734	189407	.	-	.	Parent=jgi_74281|fgeneshNG_pg.scaffold_68000079.1;transcriptId=74281;exonNumber=1
scaffold_68	JGI	CDS	187734	189407	.	-	0	ID=74281;Parent=jgi_74281|fgeneshNG_pg.scaffold_68000079.1
scaffold_68	JGI	gene	189887	191443	.	-	.	ID=jgi_74282|fgeneshNG_pg.scaffold_68000080;description=None;manualCuration=no
scaffold_68	JGI	mRNA	189887	191443	.	-	.	ID=jgi_74282|fgeneshNG_pg.scaffold_68000080.1;Parent=jgi_74282|fgeneshNG_pg.scaffold_68000080
scaffold_68	JGI	exon	189887	191443	.	-	.	Parent=jgi_74282|fgeneshNG_pg.scaffold_68000080.1;transcriptId=74282;exonNumber=1
scaffold_68	JGI	CDS	189887	191443	.	-	0	ID=74282;Parent=jgi_74282|fgeneshNG_pg.scaffold_68000080.1
scaffold_68	JGI	gene	191930	193769	.	-	.	ID=jgi_81765|estExt_fgeneshNG_pg.C_680081;description=None;manualCuration=no
scaffold_68	JGI	mRNA	191930	193769	.	-	.	ID=jgi_81765|estExt_fgeneshNG_pg.C_680081.1;Parent=jgi_81765|estExt_fgeneshNG_pg.C_680081
scaffold_68	JGI	exon	191930	193769	.	-	.	Parent=jgi_81765|estExt_fgeneshNG_pg.C_680081.1;transcriptId=81765;exonNumber=1
scaffold_68	JGI	CDS	192114	193400	.	-	0	ID=81765;Parent=jgi_81765|estExt_fgeneshNG_pg.C_680081.1
scaffold_68	JGI	gene	194629	197586	.	-	.	ID=jgi_74284|fgeneshNG_pg.scaffold_68000082;description=Hypothetical protein;manualCuration=yes
scaffold_68	JGI	mRNA	194629	197586	.	-	.	ID=jgi_74284|fgeneshNG_pg.scaffold_68000082.1;Parent=jgi_74284|fgeneshNG_pg.scaffold_68000082
scaffold_68	JGI	exon	194629	197586	.	-	.	Parent=jgi_74284|fgeneshNG_pg.scaffold_68000082.1;transcriptId=74284;exonNumber=1
scaffold_68	JGI	CDS	194629	197586	.	-	0	ID=74284;Parent=jgi_74284|fgeneshNG_pg.scaffold_68000082.1
scaffold_68	JGI	gene	198477	200013	.	-	.	ID=jgi_81766|estExt_fgeneshNG_pg.C_680083;description=None;manualCuration=no
scaffold_68	JGI	mRNA	198477	200013	.	-	.	ID=jgi_81766|estExt_fgeneshNG_pg.C_680083.1;Parent=jgi_81766|estExt_fgeneshNG_pg.C_680083
scaffold_68	JGI	exon	198477	200013	.	-	.	Parent=jgi_81766|estExt_fgeneshNG_pg.C_680083.1;transcriptId=81766;exonNumber=1
scaffold_68	JGI	CDS	198502	200013	.	-	0	ID=81766;Parent=jgi_81766|estExt_fgeneshNG_pg.C_680083.1
scaffold_68	JGI	gene	200208	201047	.	-	.	ID=jgi_81767|estExt_fgeneshNG_pg.C_680084;description=None;manualCuration=no
scaffold_68	JGI	mRNA	200208	201047	.	-	.	ID=jgi_81767|estExt_fgeneshNG_pg.C_680084.1;Parent=jgi_81767|estExt_fgeneshNG_pg.C_680084
scaffold_68	JGI	exon	200208	200939	.	-	.	Parent=jgi_81767|estExt_fgeneshNG_pg.C_680084.1;transcriptId=81767;exonNumber=2
scaffold_68	JGI	exon	201027	201047	.	-	.	Parent=jgi_81767|estExt_fgeneshNG_pg.C_680084.1;transcriptId=81767;exonNumber=1
scaffold_68	JGI	CDS	200208	200939	.	-	0	ID=81767;Parent=jgi_81767|estExt_fgeneshNG_pg.C_680084.1
scaffold_68	JGI	gene	201349	202091	.	-	.	ID=jgi_53367|fgeneshHS_pg.scaffold_68000057;description=None;manualCuration=no
scaffold_68	JGI	mRNA	201349	202091	.	-	.	ID=jgi_53367|fgeneshHS_pg.scaffold_68000057.1;Parent=jgi_53367|fgeneshHS_pg.scaffold_68000057
scaffold_68	JGI	exon	201349	201752	.	-	.	Parent=jgi_53367|fgeneshHS_pg.scaffold_68000057.1;transcriptId=53367;exonNumber=2
scaffold_68	JGI	exon	201857	202091	.	-	.	Parent=jgi_53367|fgeneshHS_pg.scaffold_68000057.1;transcriptId=53367;exonNumber=1
scaffold_68	JGI	CDS	201349	201752	.	-	2	ID=53367;Parent=jgi_53367|fgeneshHS_pg.scaffold_68000057.1
scaffold_68	JGI	CDS	201857	202091	.	-	0	ID=53367;Parent=jgi_53367|fgeneshHS_pg.scaffold_68000057.1
scaffold_68	JGI	gene	202181	204167	.	-	.	ID=jgi_74288|fgeneshNG_pg.scaffold_68000086;description=None;manualCuration=no
scaffold_68	JGI	mRNA	202181	204167	.	-	.	ID=jgi_74288|fgeneshNG_pg.scaffold_68000086.1;Parent=jgi_74288|fgeneshNG_pg.scaffold_68000086
scaffold_68	JGI	exon	202181	203489	.	-	.	Parent=jgi_74288|fgeneshNG_pg.scaffold_68000086.1;transcriptId=74288;exonNumber=2
scaffold_68	JGI	exon	203533	204167	.	-	.	Parent=jgi_74288|fgeneshNG_pg.scaffold_68000086.1;transcriptId=74288;exonNumber=1
scaffold_68	JGI	CDS	202181	203489	.	-	1	ID=74288;Parent=jgi_74288|fgeneshNG_pg.scaffold_68000086.1
scaffold_68	JGI	CDS	203533	204167	.	-	0	ID=74288;Parent=jgi_74288|fgeneshNG_pg.scaffold_68000086.1
scaffold_68	JGI	gene	204465	205277	.	-	.	ID=jgi_74289|fgeneshNG_pg.scaffold_68000087;description=None;manualCuration=no
scaffold_68	JGI	mRNA	204465	205277	.	-	.	ID=jgi_74289|fgeneshNG_pg.scaffold_68000087.1;Parent=jgi_74289|fgeneshNG_pg.scaffold_68000087
scaffold_68	JGI	exon	204465	205277	.	-	.	Parent=jgi_74289|fgeneshNG_pg.scaffold_68000087.1;transcriptId=74289;exonNumber=1
scaffold_68	JGI	CDS	204465	205277	.	-	0	ID=74289;Parent=jgi_74289|fgeneshNG_pg.scaffold_68000087.1
scaffold_68	JGI	gene	205559	208334	.	-	.	ID=jgi_81768|estExt_fgeneshNG_pg.C_680088;description=None;manualCuration=no
scaffold_68	JGI	mRNA	205559	208334	.	-	.	ID=jgi_81768|estExt_fgeneshNG_pg.C_680088.1;Parent=jgi_81768|estExt_fgeneshNG_pg.C_680088
scaffold_68	JGI	exon	205559	205819	.	-	.	Parent=jgi_81768|estExt_fgeneshNG_pg.C_680088.1;transcriptId=81768;exonNumber=5
scaffold_68	JGI	exon	206753	207357	.	-	.	Parent=jgi_81768|estExt_fgeneshNG_pg.C_680088.1;transcriptId=81768;exonNumber=4
scaffold_68	JGI	exon	207410	207857	.	-	.	Parent=jgi_81768|estExt_fgeneshNG_pg.C_680088.1;transcriptId=81768;exonNumber=3
scaffold_68	JGI	exon	207899	208192	.	-	.	Parent=jgi_81768|estExt_fgeneshNG_pg.C_680088.1;transcriptId=81768;exonNumber=2
scaffold_68	JGI	exon	208233	208334	.	-	.	Parent=jgi_81768|estExt_fgeneshNG_pg.C_680088.1;transcriptId=81768;exonNumber=1
scaffold_68	JGI	CDS	205559	205819	.	-	0	ID=81768;Parent=jgi_81768|estExt_fgeneshNG_pg.C_680088.1
scaffold_68	JGI	CDS	206753	207357	.	-	2	ID=81768;Parent=jgi_81768|estExt_fgeneshNG_pg.C_680088.1
scaffold_68	JGI	CDS	207410	207857	.	-	0	ID=81768;Parent=jgi_81768|estExt_fgeneshNG_pg.C_680088.1
scaffold_68	JGI	CDS	207899	208192	.	-	0	ID=81768;Parent=jgi_81768|estExt_fgeneshNG_pg.C_680088.1
scaffold_68	JGI	CDS	208233	208334	.	-	0	ID=81768;Parent=jgi_81768|estExt_fgeneshNG_pg.C_680088.1
scaffold_68	JGI	gene	208785	209607	.	-	.	ID=jgi_81769|estExt_fgeneshNG_pg.C_680089;description=None;manualCuration=no
scaffold_68	JGI	mRNA	208785	209607	.	-	.	ID=jgi_81769|estExt_fgeneshNG_pg.C_680089.1;Parent=jgi_81769|estExt_fgeneshNG_pg.C_680089
scaffold_68	JGI	exon	208785	209607	.	-	.	Parent=jgi_81769|estExt_fgeneshNG_pg.C_680089.1;transcriptId=81769;exonNumber=1
scaffold_68	JGI	CDS	208798	209607	.	-	0	ID=81769;Parent=jgi_81769|estExt_fgeneshNG_pg.C_680089.1
scaffold_68	JGI	gene	210379	212100	.	+	.	ID=jgi_74292|fgeneshNG_pg.scaffold_68000090;description=None;manualCuration=no
scaffold_68	JGI	mRNA	210379	212100	.	+	.	ID=jgi_74292|fgeneshNG_pg.scaffold_68000090.1;Parent=jgi_74292|fgeneshNG_pg.scaffold_68000090
scaffold_68	JGI	exon	210379	212100	.	+	.	Parent=jgi_74292|fgeneshNG_pg.scaffold_68000090.1;transcriptId=74292;exonNumber=1
scaffold_68	JGI	CDS	210379	212100	.	+	0	ID=74292;Parent=jgi_74292|fgeneshNG_pg.scaffold_68000090.1
scaffold_68	JGI	gene	212514	213041	.	-	.	ID=jgi_74293|fgeneshNG_pg.scaffold_68000091;description=None;manualCuration=no
scaffold_68	JGI	mRNA	212514	213041	.	-	.	ID=jgi_74293|fgeneshNG_pg.scaffold_68000091.1;Parent=jgi_74293|fgeneshNG_pg.scaffold_68000091
scaffold_68	JGI	exon	212514	213041	.	-	.	Parent=jgi_74293|fgeneshNG_pg.scaffold_68000091.1;transcriptId=74293;exonNumber=1
scaffold_68	JGI	CDS	212514	213041	.	-	0	ID=74293;Parent=jgi_74293|fgeneshNG_pg.scaffold_68000091.1
scaffold_68	JGI	gene	213137	213619	.	-	.	ID=jgi_74294|fgeneshNG_pg.scaffold_68000092;description=None;manualCuration=no
scaffold_68	JGI	mRNA	213137	213619	.	-	.	ID=jgi_74294|fgeneshNG_pg.scaffold_68000092.1;Parent=jgi_74294|fgeneshNG_pg.scaffold_68000092
scaffold_68	JGI	exon	213137	213619	.	-	.	Parent=jgi_74294|fgeneshNG_pg.scaffold_68000092.1;transcriptId=74294;exonNumber=1
scaffold_68	JGI	CDS	213137	213619	.	-	0	ID=74294;Parent=jgi_74294|fgeneshNG_pg.scaffold_68000092.1
scaffold_68	JGI	gene	214491	215778	.	+	.	ID=jgi_74295|fgeneshNG_pg.scaffold_68000093;description=None;manualCuration=no
scaffold_68	JGI	mRNA	214491	215778	.	+	.	ID=jgi_74295|fgeneshNG_pg.scaffold_68000093.1;Parent=jgi_74295|fgeneshNG_pg.scaffold_68000093
scaffold_68	JGI	exon	214491	215439	.	+	.	Parent=jgi_74295|fgeneshNG_pg.scaffold_68000093.1;transcriptId=74295;exonNumber=1
scaffold_68	JGI	exon	215480	215778	.	+	.	Parent=jgi_74295|fgeneshNG_pg.scaffold_68000093.1;transcriptId=74295;exonNumber=2
scaffold_68	JGI	CDS	214491	215439	.	+	0	ID=74295;Parent=jgi_74295|fgeneshNG_pg.scaffold_68000093.1
scaffold_68	JGI	CDS	215480	215778	.	+	2	ID=74295;Parent=jgi_74295|fgeneshNG_pg.scaffold_68000093.1
scaffold_68	JGI	gene	216918	217265	.	+	.	ID=jgi_74296|fgeneshNG_pg.scaffold_68000094;description=None;manualCuration=no
scaffold_68	JGI	mRNA	216918	217265	.	+	.	ID=jgi_74296|fgeneshNG_pg.scaffold_68000094.1;Parent=jgi_74296|fgeneshNG_pg.scaffold_68000094
scaffold_68	JGI	exon	216918	217265	.	+	.	Parent=jgi_74296|fgeneshNG_pg.scaffold_68000094.1;transcriptId=74296;exonNumber=1
scaffold_68	JGI	CDS	216918	217265	.	+	0	ID=74296;Parent=jgi_74296|fgeneshNG_pg.scaffold_68000094.1
scaffold_68	JGI	gene	217350	217770	.	-	.	ID=jgi_81770|estExt_fgeneshNG_pg.C_680095;description=None;manualCuration=no
scaffold_68	JGI	mRNA	217350	217770	.	-	.	ID=jgi_81770|estExt_fgeneshNG_pg.C_680095.1;Parent=jgi_81770|estExt_fgeneshNG_pg.C_680095
scaffold_68	JGI	exon	217350	217770	.	-	.	Parent=jgi_81770|estExt_fgeneshNG_pg.C_680095.1;transcriptId=81770;exonNumber=1
scaffold_68	JGI	CDS	217395	217754	.	-	0	ID=81770;Parent=jgi_81770|estExt_fgeneshNG_pg.C_680095.1
scaffold_68	JGI	gene	218050	219111	.	-	.	ID=jgi_74298|fgeneshNG_pg.scaffold_68000096;description=None;manualCuration=no
scaffold_68	JGI	mRNA	218050	219111	.	-	.	ID=jgi_74298|fgeneshNG_pg.scaffold_68000096.1;Parent=jgi_74298|fgeneshNG_pg.scaffold_68000096
scaffold_68	JGI	exon	218050	219111	.	-	.	Parent=jgi_74298|fgeneshNG_pg.scaffold_68000096.1;transcriptId=74298;exonNumber=1
scaffold_68	JGI	CDS	218050	219111	.	-	0	ID=74298;Parent=jgi_74298|fgeneshNG_pg.scaffold_68000096.1
scaffold_68	JGI	gene	219779	221691	.	+	.	ID=jgi_59633|estExt_fgeneshHS_pg.C_680062;description=None;manualCuration=no
scaffold_68	JGI	mRNA	219779	221691	.	+	.	ID=jgi_59633|estExt_fgeneshHS_pg.C_680062.1;Parent=jgi_59633|estExt_fgeneshHS_pg.C_680062
scaffold_68	JGI	exon	219779	220042	.	+	.	Parent=jgi_59633|estExt_fgeneshHS_pg.C_680062.1;transcriptId=59633;exonNumber=1
scaffold_68	JGI	exon	220096	221691	.	+	.	Parent=jgi_59633|estExt_fgeneshHS_pg.C_680062.1;transcriptId=59633;exonNumber=2
