## Supplementary material for "An internally controlled system to study microtubule network diversification links tubulin evolution to the use of distinct microtubule regulators": Data S5 (part 9 of 10)

##gff-version 3
scaffold_68	JGI	CDS	219779	220042	.	+	0	ID=59633;Parent=jgi_59633|estExt_fgeneshHS_pg.C_680062.1
scaffold_68	JGI	CDS	220096	221649	.	+	0	ID=59633;Parent=jgi_59633|estExt_fgeneshHS_pg.C_680062.1
scaffold_68	JGI	gene	224781	226335	.	+	.	ID=jgi_59635|estExt_fgeneshHS_pg.C_680064;description=None;manualCuration=no
scaffold_68	JGI	mRNA	224781	226335	.	+	.	ID=jgi_59635|estExt_fgeneshHS_pg.C_680064.1;Parent=jgi_59635|estExt_fgeneshHS_pg.C_680064
scaffold_68	JGI	exon	224781	226335	.	+	.	Parent=jgi_59635|estExt_fgeneshHS_pg.C_680064.1;transcriptId=59635;exonNumber=1
scaffold_68	JGI	CDS	224781	226325	.	+	0	ID=59635;Parent=jgi_59635|estExt_fgeneshHS_pg.C_680064.1
scaffold_68	JGI	gene	227590	228780	.	-	.	ID=jgi_53375|fgeneshHS_pg.scaffold_68000065;description=None;manualCuration=no
scaffold_68	JGI	mRNA	227590	228780	.	-	.	ID=jgi_53375|fgeneshHS_pg.scaffold_68000065.1;Parent=jgi_53375|fgeneshHS_pg.scaffold_68000065
scaffold_68	JGI	exon	227590	228780	.	-	.	Parent=jgi_53375|fgeneshHS_pg.scaffold_68000065.1;transcriptId=53375;exonNumber=1
scaffold_68	JGI	CDS	227590	228780	.	-	0	ID=53375;Parent=jgi_53375|fgeneshHS_pg.scaffold_68000065.1
scaffold_68	JGI	gene	229349	230035	.	-	.	ID=jgi_53376|fgeneshHS_pg.scaffold_68000066;description=None;manualCuration=no
scaffold_68	JGI	mRNA	229349	230035	.	-	.	ID=jgi_53376|fgeneshHS_pg.scaffold_68000066.1;Parent=jgi_53376|fgeneshHS_pg.scaffold_68000066
scaffold_68	JGI	exon	229349	230035	.	-	.	Parent=jgi_53376|fgeneshHS_pg.scaffold_68000066.1;transcriptId=53376;exonNumber=1
scaffold_68	JGI	CDS	229349	230035	.	-	0	ID=53376;Parent=jgi_53376|fgeneshHS_pg.scaffold_68000066.1
scaffold_68	JGI	gene	231347	231988	.	+	.	ID=jgi_74304|fgeneshNG_pg.scaffold_68000102;description=None;manualCuration=no
scaffold_68	JGI	mRNA	231347	231988	.	+	.	ID=jgi_74304|fgeneshNG_pg.scaffold_68000102.1;Parent=jgi_74304|fgeneshNG_pg.scaffold_68000102
scaffold_68	JGI	exon	231347	231988	.	+	.	Parent=jgi_74304|fgeneshNG_pg.scaffold_68000102.1;transcriptId=74304;exonNumber=1
scaffold_68	JGI	CDS	231347	231988	.	+	0	ID=74304;Parent=jgi_74304|fgeneshNG_pg.scaffold_68000102.1
scaffold_68	JGI	gene	237365	238423	.	-	.	ID=jgi_74305|fgeneshNG_pg.scaffold_68000103;description=None;manualCuration=no
scaffold_68	JGI	mRNA	237365	238423	.	-	.	ID=jgi_74305|fgeneshNG_pg.scaffold_68000103.1;Parent=jgi_74305|fgeneshNG_pg.scaffold_68000103
scaffold_68	JGI	exon	237365	237940	.	-	.	Parent=jgi_74305|fgeneshNG_pg.scaffold_68000103.1;transcriptId=74305;exonNumber=3
scaffold_68	JGI	exon	238054	238210	.	-	.	Parent=jgi_74305|fgeneshNG_pg.scaffold_68000103.1;transcriptId=74305;exonNumber=2
scaffold_68	JGI	exon	238368	238423	.	-	.	Parent=jgi_74305|fgeneshNG_pg.scaffold_68000103.1;transcriptId=74305;exonNumber=1
scaffold_68	JGI	CDS	237365	237940	.	-	0	ID=74305;Parent=jgi_74305|fgeneshNG_pg.scaffold_68000103.1
scaffold_68	JGI	CDS	238054	238210	.	-	1	ID=74305;Parent=jgi_74305|fgeneshNG_pg.scaffold_68000103.1
scaffold_68	JGI	CDS	238368	238423	.	-	0	ID=74305;Parent=jgi_74305|fgeneshNG_pg.scaffold_68000103.1
scaffold_680	JGI	gene	544	1536	.	+	.	ID=jgi_54940|fgeneshHS_pg.scaffold_680000001;description=None;manualCuration=no
scaffold_680	JGI	mRNA	544	1536	.	+	.	ID=jgi_54940|fgeneshHS_pg.scaffold_680000001.1;Parent=jgi_54940|fgeneshHS_pg.scaffold_680000001
scaffold_680	JGI	exon	544	1536	.	+	.	Parent=jgi_54940|fgeneshHS_pg.scaffold_680000001.1;transcriptId=54940;exonNumber=1
scaffold_680	JGI	CDS	544	1536	.	+	0	ID=54940;Parent=jgi_54940|fgeneshHS_pg.scaffold_680000001.1
scaffold_682	JGI	gene	905	1429	.	+	.	ID=jgi_76947|fgeneshNG_pg.scaffold_682000001;description=None;manualCuration=no
scaffold_682	JGI	mRNA	905	1429	.	+	.	ID=jgi_76947|fgeneshNG_pg.scaffold_682000001.1;Parent=jgi_76947|fgeneshNG_pg.scaffold_682000001
scaffold_682	JGI	exon	905	1429	.	+	.	Parent=jgi_76947|fgeneshNG_pg.scaffold_682000001.1;transcriptId=76947;exonNumber=1
scaffold_682	JGI	CDS	905	1429	.	+	0	ID=76947;Parent=jgi_76947|fgeneshNG_pg.scaffold_682000001.1
scaffold_684	JGI	gene	1060	1822	.	-	.	ID=jgi_76948|fgeneshNG_pg.scaffold_684000001;description=None;manualCuration=no
scaffold_684	JGI	mRNA	1060	1822	.	-	.	ID=jgi_76948|fgeneshNG_pg.scaffold_684000001.1;Parent=jgi_76948|fgeneshNG_pg.scaffold_684000001
scaffold_684	JGI	exon	1060	1250	.	-	.	Parent=jgi_76948|fgeneshNG_pg.scaffold_684000001.1;transcriptId=76948;exonNumber=3
scaffold_684	JGI	exon	1448	1610	.	-	.	Parent=jgi_76948|fgeneshNG_pg.scaffold_684000001.1;transcriptId=76948;exonNumber=2
scaffold_684	JGI	exon	1682	1822	.	-	.	Parent=jgi_76948|fgeneshNG_pg.scaffold_684000001.1;transcriptId=76948;exonNumber=1
scaffold_684	JGI	CDS	1060	1250	.	-	2	ID=76948;Parent=jgi_76948|fgeneshNG_pg.scaffold_684000001.1
scaffold_684	JGI	CDS	1448	1610	.	-	0	ID=76948;Parent=jgi_76948|fgeneshNG_pg.scaffold_684000001.1
scaffold_684	JGI	CDS	1682	1822	.	-	0	ID=76948;Parent=jgi_76948|fgeneshNG_pg.scaffold_684000001.1
scaffold_685	JGI	gene	1229	1705	.	+	.	ID=jgi_76949|fgeneshNG_pg.scaffold_685000001;description=None;manualCuration=no
scaffold_685	JGI	mRNA	1229	1705	.	+	.	ID=jgi_76949|fgeneshNG_pg.scaffold_685000001.1;Parent=jgi_76949|fgeneshNG_pg.scaffold_685000001
scaffold_685	JGI	exon	1229	1705	.	+	.	Parent=jgi_76949|fgeneshNG_pg.scaffold_685000001.1;transcriptId=76949;exonNumber=1
scaffold_685	JGI	CDS	1229	1705	.	+	0	ID=76949;Parent=jgi_76949|fgeneshNG_pg.scaffold_685000001.1
scaffold_686	JGI	gene	503	1613	.	-	.	ID=jgi_54941|fgeneshHS_pg.scaffold_686000001;description=None;manualCuration=no
scaffold_686	JGI	mRNA	503	1613	.	-	.	ID=jgi_54941|fgeneshHS_pg.scaffold_686000001.1;Parent=jgi_54941|fgeneshHS_pg.scaffold_686000001
scaffold_686	JGI	exon	503	1613	.	-	.	Parent=jgi_54941|fgeneshHS_pg.scaffold_686000001.1;transcriptId=54941;exonNumber=1
scaffold_686	JGI	CDS	503	1613	.	-	0	ID=54941;Parent=jgi_54941|fgeneshHS_pg.scaffold_686000001.1
scaffold_69	JGI	gene	2436	3083	.	-	.	ID=jgi_74306|fgeneshNG_pg.scaffold_69000001;description=None;manualCuration=no
scaffold_69	JGI	mRNA	2436	3083	.	-	.	ID=jgi_74306|fgeneshNG_pg.scaffold_69000001.1;Parent=jgi_74306|fgeneshNG_pg.scaffold_69000001
scaffold_69	JGI	exon	2436	3083	.	-	.	Parent=jgi_74306|fgeneshNG_pg.scaffold_69000001.1;transcriptId=74306;exonNumber=1
scaffold_69	JGI	CDS	2436	3083	.	-	0	ID=74306;Parent=jgi_74306|fgeneshNG_pg.scaffold_69000001.1
scaffold_69	JGI	gene	3991	4829	.	-	.	ID=jgi_81774|estExt_fgeneshNG_pg.C_690003;description=None;manualCuration=no
scaffold_69	JGI	mRNA	3991	4829	.	-	.	ID=jgi_81774|estExt_fgeneshNG_pg.C_690003.1;Parent=jgi_81774|estExt_fgeneshNG_pg.C_690003
scaffold_69	JGI	exon	3991	4829	.	-	.	Parent=jgi_81774|estExt_fgeneshNG_pg.C_690003.1;transcriptId=81774;exonNumber=1
scaffold_69	JGI	CDS	4111	4785	.	-	0	ID=81774;Parent=jgi_81774|estExt_fgeneshNG_pg.C_690003.1
scaffold_69	JGI	gene	4910	10366	.	-	.	ID=jgi_59636|estExt_fgeneshHS_pg.C_690001;description=None;manualCuration=no
scaffold_69	JGI	mRNA	4910	10366	.	-	.	ID=jgi_59636|estExt_fgeneshHS_pg.C_690001.1;Parent=jgi_59636|estExt_fgeneshHS_pg.C_690001
scaffold_69	JGI	exon	4910	10366	.	-	.	Parent=jgi_59636|estExt_fgeneshHS_pg.C_690001.1;transcriptId=59636;exonNumber=1
scaffold_69	JGI	CDS	4910	10366	.	-	0	ID=59636;Parent=jgi_59636|estExt_fgeneshHS_pg.C_690001.1
scaffold_69	JGI	gene	11492	12617	.	+	.	ID=jgi_74310|fgeneshNG_pg.scaffold_69000005;description=None;manualCuration=no
scaffold_69	JGI	mRNA	11492	12617	.	+	.	ID=jgi_74310|fgeneshNG_pg.scaffold_69000005.1;Parent=jgi_74310|fgeneshNG_pg.scaffold_69000005
scaffold_69	JGI	exon	11492	12342	.	+	.	Parent=jgi_74310|fgeneshNG_pg.scaffold_69000005.1;transcriptId=74310;exonNumber=1
scaffold_69	JGI	exon	12392	12617	.	+	.	Parent=jgi_74310|fgeneshNG_pg.scaffold_69000005.1;transcriptId=74310;exonNumber=2
scaffold_69	JGI	CDS	11492	12342	.	+	0	ID=74310;Parent=jgi_74310|fgeneshNG_pg.scaffold_69000005.1
scaffold_69	JGI	CDS	12392	12617	.	+	1	ID=74310;Parent=jgi_74310|fgeneshNG_pg.scaffold_69000005.1
scaffold_69	JGI	gene	17652	19601	.	-	.	ID=jgi_59637|estExt_fgeneshHS_pg.C_690004;description=FM5;manualCuration=yes
scaffold_69	JGI	mRNA	17652	19601	.	-	.	ID=jgi_59637|estExt_fgeneshHS_pg.C_690004.1;Parent=jgi_59637|estExt_fgeneshHS_pg.C_690004
scaffold_69	JGI	exon	17652	19601	.	-	.	Parent=jgi_59637|estExt_fgeneshHS_pg.C_690004.1;transcriptId=59637;exonNumber=1
scaffold_69	JGI	CDS	17679	19553	.	-	0	ID=59637;Parent=jgi_59637|estExt_fgeneshHS_pg.C_690004.1
scaffold_69	JGI	gene	20402	22469	.	+	.	ID=jgi_81777|estExt_fgeneshNG_pg.C_690008;description=None;manualCuration=no
scaffold_69	JGI	mRNA	20402	22469	.	+	.	ID=jgi_81777|estExt_fgeneshNG_pg.C_690008.1;Parent=jgi_81777|estExt_fgeneshNG_pg.C_690008
scaffold_69	JGI	exon	20402	20647	.	+	.	Parent=jgi_81777|estExt_fgeneshNG_pg.C_690008.1;transcriptId=81777;exonNumber=1
scaffold_69	JGI	exon	20720	22469	.	+	.	Parent=jgi_81777|estExt_fgeneshNG_pg.C_690008.1;transcriptId=81777;exonNumber=2
scaffold_69	JGI	CDS	20479	20647	.	+	0	ID=81777;Parent=jgi_81777|estExt_fgeneshNG_pg.C_690008.1
scaffold_69	JGI	CDS	20720	22431	.	+	2	ID=81777;Parent=jgi_81777|estExt_fgeneshNG_pg.C_690008.1
scaffold_69	JGI	gene	22562	24085	.	+	.	ID=jgi_74314|fgeneshNG_pg.scaffold_69000009;description=None;manualCuration=no
scaffold_69	JGI	mRNA	22562	24085	.	+	.	ID=jgi_74314|fgeneshNG_pg.scaffold_69000009.1;Parent=jgi_74314|fgeneshNG_pg.scaffold_69000009
scaffold_69	JGI	exon	22562	22616	.	+	.	Parent=jgi_74314|fgeneshNG_pg.scaffold_69000009.1;transcriptId=74314;exonNumber=1
scaffold_69	JGI	exon	22723	23443	.	+	.	Parent=jgi_74314|fgeneshNG_pg.scaffold_69000009.1;transcriptId=74314;exonNumber=2
scaffold_69	JGI	exon	23496	23931	.	+	.	Parent=jgi_74314|fgeneshNG_pg.scaffold_69000009.1;transcriptId=74314;exonNumber=3
scaffold_69	JGI	exon	23975	24085	.	+	.	Parent=jgi_74314|fgeneshNG_pg.scaffold_69000009.1;transcriptId=74314;exonNumber=4
scaffold_69	JGI	CDS	22562	22616	.	+	0	ID=74314;Parent=jgi_74314|fgeneshNG_pg.scaffold_69000009.1
scaffold_69	JGI	CDS	22723	23443	.	+	2	ID=74314;Parent=jgi_74314|fgeneshNG_pg.scaffold_69000009.1
scaffold_69	JGI	CDS	23496	23931	.	+	1	ID=74314;Parent=jgi_74314|fgeneshNG_pg.scaffold_69000009.1
scaffold_69	JGI	CDS	23975	24085	.	+	0	ID=74314;Parent=jgi_74314|fgeneshNG_pg.scaffold_69000009.1
scaffold_69	JGI	gene	24267	26105	.	+	.	ID=jgi_81778|estExt_fgeneshNG_pg.C_690010;description=None;manualCuration=no
scaffold_69	JGI	mRNA	24267	26105	.	+	.	ID=jgi_81778|estExt_fgeneshNG_pg.C_690010.1;Parent=jgi_81778|estExt_fgeneshNG_pg.C_690010
scaffold_69	JGI	exon	24267	26105	.	+	.	Parent=jgi_81778|estExt_fgeneshNG_pg.C_690010.1;transcriptId=81778;exonNumber=1
scaffold_69	JGI	CDS	24267	26039	.	+	0	ID=81778;Parent=jgi_81778|estExt_fgeneshNG_pg.C_690010.1
scaffold_69	JGI	gene	26373	29624	.	-	.	ID=jgi_74316|fgeneshNG_pg.scaffold_69000011;description=None;manualCuration=no
scaffold_69	JGI	mRNA	26373	29624	.	-	.	ID=jgi_74316|fgeneshNG_pg.scaffold_69000011.1;Parent=jgi_74316|fgeneshNG_pg.scaffold_69000011
scaffold_69	JGI	exon	26373	29624	.	-	.	Parent=jgi_74316|fgeneshNG_pg.scaffold_69000011.1;transcriptId=74316;exonNumber=1
scaffold_69	JGI	CDS	26373	29624	.	-	0	ID=74316;Parent=jgi_74316|fgeneshNG_pg.scaffold_69000011.1
scaffold_69	JGI	gene	30302	31004	.	+	.	ID=jgi_55912|estExt_fgeneshHS_pm.C_690002;description=None;manualCuration=no
scaffold_69	JGI	mRNA	30302	31004	.	+	.	ID=jgi_55912|estExt_fgeneshHS_pm.C_690002.1;Parent=jgi_55912|estExt_fgeneshHS_pm.C_690002
scaffold_69	JGI	exon	30302	31004	.	+	.	Parent=jgi_55912|estExt_fgeneshHS_pm.C_690002.1;transcriptId=55912;exonNumber=1
scaffold_69	JGI	CDS	30345	30971	.	+	0	ID=55912;Parent=jgi_55912|estExt_fgeneshHS_pm.C_690002.1
scaffold_69	JGI	gene	31490	32803	.	+	.	ID=jgi_74318|fgeneshNG_pg.scaffold_69000013;description=None;manualCuration=no
scaffold_69	JGI	mRNA	31490	32803	.	+	.	ID=jgi_74318|fgeneshNG_pg.scaffold_69000013.1;Parent=jgi_74318|fgeneshNG_pg.scaffold_69000013
scaffold_69	JGI	exon	31490	32803	.	+	.	Parent=jgi_74318|fgeneshNG_pg.scaffold_69000013.1;transcriptId=74318;exonNumber=1
scaffold_69	JGI	CDS	31490	32803	.	+	0	ID=74318;Parent=jgi_74318|fgeneshNG_pg.scaffold_69000013.1
scaffold_69	JGI	gene	33730	36654	.	+	.	ID=jgi_53384|fgeneshHS_pg.scaffold_69000008;description=None;manualCuration=no
scaffold_69	JGI	mRNA	33730	36654	.	+	.	ID=jgi_53384|fgeneshHS_pg.scaffold_69000008.1;Parent=jgi_53384|fgeneshHS_pg.scaffold_69000008
scaffold_69	JGI	exon	33730	36654	.	+	.	Parent=jgi_53384|fgeneshHS_pg.scaffold_69000008.1;transcriptId=53384;exonNumber=1
scaffold_69	JGI	CDS	33730	36654	.	+	0	ID=53384;Parent=jgi_53384|fgeneshHS_pg.scaffold_69000008.1
scaffold_69	JGI	gene	36706	37767	.	-	.	ID=jgi_44817|fgeneshHS_pm.scaffold_69000003;description=actin;manualCuration=yes
scaffold_69	JGI	mRNA	36706	37767	.	-	.	ID=jgi_44817|fgeneshHS_pm.scaffold_69000003.1;Parent=jgi_44817|fgeneshHS_pm.scaffold_69000003
scaffold_69	JGI	exon	36706	37498	.	-	.	Parent=jgi_44817|fgeneshHS_pm.scaffold_69000003.1;transcriptId=44817;exonNumber=2
scaffold_69	JGI	exon	37553	37767	.	-	.	Parent=jgi_44817|fgeneshHS_pm.scaffold_69000003.1;transcriptId=44817;exonNumber=1
scaffold_69	JGI	CDS	36706	37498	.	-	1	ID=44817;Parent=jgi_44817|fgeneshHS_pm.scaffold_69000003.1
scaffold_69	JGI	CDS	37553	37767	.	-	0	ID=44817;Parent=jgi_44817|fgeneshHS_pm.scaffold_69000003.1
scaffold_69	JGI	gene	38941	39867	.	+	.	ID=jgi_53386|fgeneshHS_pg.scaffold_69000010;description=None;manualCuration=no
scaffold_69	JGI	mRNA	38941	39867	.	+	.	ID=jgi_53386|fgeneshHS_pg.scaffold_69000010.1;Parent=jgi_53386|fgeneshHS_pg.scaffold_69000010
scaffold_69	JGI	exon	38941	39867	.	+	.	Parent=jgi_53386|fgeneshHS_pg.scaffold_69000010.1;transcriptId=53386;exonNumber=1
scaffold_69	JGI	CDS	38941	39867	.	+	0	ID=53386;Parent=jgi_53386|fgeneshHS_pg.scaffold_69000010.1
scaffold_69	JGI	gene	39970	41142	.	+	.	ID=jgi_74322|fgeneshNG_pg.scaffold_69000017;description=None;manualCuration=no
scaffold_69	JGI	mRNA	39970	41142	.	+	.	ID=jgi_74322|fgeneshNG_pg.scaffold_69000017.1;Parent=jgi_74322|fgeneshNG_pg.scaffold_69000017
scaffold_69	JGI	exon	39970	41142	.	+	.	Parent=jgi_74322|fgeneshNG_pg.scaffold_69000017.1;transcriptId=74322;exonNumber=1
scaffold_69	JGI	CDS	39970	41142	.	+	0	ID=74322;Parent=jgi_74322|fgeneshNG_pg.scaffold_69000017.1
scaffold_69	JGI	gene	41450	42166	.	-	.	ID=jgi_74323|fgeneshNG_pg.scaffold_69000018;description=None;manualCuration=no
scaffold_69	JGI	mRNA	41450	42166	.	-	.	ID=jgi_74323|fgeneshNG_pg.scaffold_69000018.1;Parent=jgi_74323|fgeneshNG_pg.scaffold_69000018
scaffold_69	JGI	exon	41450	42166	.	-	.	Parent=jgi_74323|fgeneshNG_pg.scaffold_69000018.1;transcriptId=74323;exonNumber=1
scaffold_69	JGI	CDS	41450	42166	.	-	0	ID=74323;Parent=jgi_74323|fgeneshNG_pg.scaffold_69000018.1
scaffold_69	JGI	gene	42547	45368	.	-	.	ID=jgi_74324|fgeneshNG_pg.scaffold_69000019;description=None;manualCuration=no
scaffold_69	JGI	mRNA	42547	45368	.	-	.	ID=jgi_74324|fgeneshNG_pg.scaffold_69000019.1;Parent=jgi_74324|fgeneshNG_pg.scaffold_69000019
scaffold_69	JGI	exon	42547	43889	.	-	.	Parent=jgi_74324|fgeneshNG_pg.scaffold_69000019.1;transcriptId=74324;exonNumber=2
scaffold_69	JGI	exon	43952	45368	.	-	.	Parent=jgi_74324|fgeneshNG_pg.scaffold_69000019.1;transcriptId=74324;exonNumber=1
scaffold_69	JGI	CDS	42547	43889	.	-	2	ID=74324;Parent=jgi_74324|fgeneshNG_pg.scaffold_69000019.1
scaffold_69	JGI	CDS	43952	45368	.	-	0	ID=74324;Parent=jgi_74324|fgeneshNG_pg.scaffold_69000019.1
scaffold_69	JGI	gene	45614	47131	.	-	.	ID=jgi_74325|fgeneshNG_pg.scaffold_69000020;description=None;manualCuration=no
scaffold_69	JGI	mRNA	45614	47131	.	-	.	ID=jgi_74325|fgeneshNG_pg.scaffold_69000020.1;Parent=jgi_74325|fgeneshNG_pg.scaffold_69000020
scaffold_69	JGI	exon	45614	47131	.	-	.	Parent=jgi_74325|fgeneshNG_pg.scaffold_69000020.1;transcriptId=74325;exonNumber=1
scaffold_69	JGI	CDS	45614	47131	.	-	0	ID=74325;Parent=jgi_74325|fgeneshNG_pg.scaffold_69000020.1
scaffold_69	JGI	gene	47520	48422	.	+	.	ID=jgi_74326|fgeneshNG_pg.scaffold_69000021;description=None;manualCuration=no
scaffold_69	JGI	mRNA	47520	48422	.	+	.	ID=jgi_74326|fgeneshNG_pg.scaffold_69000021.1;Parent=jgi_74326|fgeneshNG_pg.scaffold_69000021
scaffold_69	JGI	exon	47520	48422	.	+	.	Parent=jgi_74326|fgeneshNG_pg.scaffold_69000021.1;transcriptId=74326;exonNumber=1
scaffold_69	JGI	CDS	47520	48422	.	+	0	ID=74326;Parent=jgi_74326|fgeneshNG_pg.scaffold_69000021.1
scaffold_69	JGI	gene	49055	50548	.	+	.	ID=jgi_74327|fgeneshNG_pg.scaffold_69000022;description=None;manualCuration=no
scaffold_69	JGI	mRNA	49055	50548	.	+	.	ID=jgi_74327|fgeneshNG_pg.scaffold_69000022.1;Parent=jgi_74327|fgeneshNG_pg.scaffold_69000022
scaffold_69	JGI	exon	49055	50548	.	+	.	Parent=jgi_74327|fgeneshNG_pg.scaffold_69000022.1;transcriptId=74327;exonNumber=1
scaffold_69	JGI	CDS	49055	50548	.	+	0	ID=74327;Parent=jgi_74327|fgeneshNG_pg.scaffold_69000022.1
scaffold_69	JGI	gene	50757	52934	.	-	.	ID=jgi_74328|fgeneshNG_pg.scaffold_69000023;description=None;manualCuration=no
scaffold_69	JGI	mRNA	50757	52934	.	-	.	ID=jgi_74328|fgeneshNG_pg.scaffold_69000023.1;Parent=jgi_74328|fgeneshNG_pg.scaffold_69000023
scaffold_69	JGI	exon	50757	52934	.	-	.	Parent=jgi_74328|fgeneshNG_pg.scaffold_69000023.1;transcriptId=74328;exonNumber=1
scaffold_69	JGI	CDS	50757	52934	.	-	0	ID=74328;Parent=jgi_74328|fgeneshNG_pg.scaffold_69000023.1
scaffold_69	JGI	gene	54592	56892	.	-	.	ID=jgi_81780|estExt_fgeneshNG_pg.C_690024;description=putative Sec23 protein;manualCuration=yes
scaffold_69	JGI	mRNA	54592	56892	.	-	.	ID=jgi_81780|estExt_fgeneshNG_pg.C_690024.1;Parent=jgi_81780|estExt_fgeneshNG_pg.C_690024
scaffold_69	JGI	exon	54592	56892	.	-	.	Parent=jgi_81780|estExt_fgeneshNG_pg.C_690024.1;transcriptId=81780;exonNumber=1
scaffold_69	JGI	CDS	54616	56892	.	-	0	ID=81780;Parent=jgi_81780|estExt_fgeneshNG_pg.C_690024.1
scaffold_69	JGI	gene	57258	57887	.	-	.	ID=jgi_53393|fgeneshHS_pg.scaffold_69000017;description=None;manualCuration=no
scaffold_69	JGI	mRNA	57258	57887	.	-	.	ID=jgi_53393|fgeneshHS_pg.scaffold_69000017.1;Parent=jgi_53393|fgeneshHS_pg.scaffold_69000017
scaffold_69	JGI	exon	57258	57887	.	-	.	Parent=jgi_53393|fgeneshHS_pg.scaffold_69000017.1;transcriptId=53393;exonNumber=1
scaffold_69	JGI	CDS	57258	57887	.	-	0	ID=53393;Parent=jgi_53393|fgeneshHS_pg.scaffold_69000017.1
scaffold_69	JGI	gene	61792	62697	.	-	.	ID=jgi_53395|fgeneshHS_pg.scaffold_69000019;description=None;manualCuration=no
scaffold_69	JGI	mRNA	61792	62697	.	-	.	ID=jgi_53395|fgeneshHS_pg.scaffold_69000019.1;Parent=jgi_53395|fgeneshHS_pg.scaffold_69000019
scaffold_69	JGI	exon	61792	62697	.	-	.	Parent=jgi_53395|fgeneshHS_pg.scaffold_69000019.1;transcriptId=53395;exonNumber=1
scaffold_69	JGI	CDS	61792	62697	.	-	0	ID=53395;Parent=jgi_53395|fgeneshHS_pg.scaffold_69000019.1
scaffold_69	JGI	gene	63129	64735	.	+	.	ID=jgi_81782|estExt_fgeneshNG_pg.C_690028;description=None;manualCuration=no
scaffold_69	JGI	mRNA	63129	64735	.	+	.	ID=jgi_81782|estExt_fgeneshNG_pg.C_690028.1;Parent=jgi_81782|estExt_fgeneshNG_pg.C_690028
scaffold_69	JGI	exon	63129	64735	.	+	.	Parent=jgi_81782|estExt_fgeneshNG_pg.C_690028.1;transcriptId=81782;exonNumber=1
scaffold_69	JGI	CDS	63129	64712	.	+	0	ID=81782;Parent=jgi_81782|estExt_fgeneshNG_pg.C_690028.1
scaffold_69	JGI	gene	65080	66632	.	+	.	ID=jgi_74334|fgeneshNG_pg.scaffold_69000029;description=None;manualCuration=no
scaffold_69	JGI	mRNA	65080	66632	.	+	.	ID=jgi_74334|fgeneshNG_pg.scaffold_69000029.1;Parent=jgi_74334|fgeneshNG_pg.scaffold_69000029
scaffold_69	JGI	exon	65080	66140	.	+	.	Parent=jgi_74334|fgeneshNG_pg.scaffold_69000029.1;transcriptId=74334;exonNumber=1
scaffold_69	JGI	exon	66188	66632	.	+	.	Parent=jgi_74334|fgeneshNG_pg.scaffold_69000029.1;transcriptId=74334;exonNumber=2
scaffold_69	JGI	CDS	65080	66140	.	+	0	ID=74334;Parent=jgi_74334|fgeneshNG_pg.scaffold_69000029.1
scaffold_69	JGI	CDS	66188	66632	.	+	1	ID=74334;Parent=jgi_74334|fgeneshNG_pg.scaffold_69000029.1
scaffold_69	JGI	gene	66993	68054	.	+	.	ID=jgi_53398|fgeneshHS_pg.scaffold_69000022;description=None;manualCuration=no
scaffold_69	JGI	mRNA	66993	68054	.	+	.	ID=jgi_53398|fgeneshHS_pg.scaffold_69000022.1;Parent=jgi_53398|fgeneshHS_pg.scaffold_69000022
scaffold_69	JGI	exon	66993	68054	.	+	.	Parent=jgi_53398|fgeneshHS_pg.scaffold_69000022.1;transcriptId=53398;exonNumber=1
scaffold_69	JGI	CDS	66993	68054	.	+	0	ID=53398;Parent=jgi_53398|fgeneshHS_pg.scaffold_69000022.1
scaffold_69	JGI	gene	68314	69063	.	+	.	ID=jgi_53399|fgeneshHS_pg.scaffold_69000023;description=None;manualCuration=no
scaffold_69	JGI	mRNA	68314	69063	.	+	.	ID=jgi_53399|fgeneshHS_pg.scaffold_69000023.1;Parent=jgi_53399|fgeneshHS_pg.scaffold_69000023
scaffold_69	JGI	exon	68314	69063	.	+	.	Parent=jgi_53399|fgeneshHS_pg.scaffold_69000023.1;transcriptId=53399;exonNumber=1
scaffold_69	JGI	CDS	68314	69063	.	+	0	ID=53399;Parent=jgi_53399|fgeneshHS_pg.scaffold_69000023.1
scaffold_69	JGI	gene	69443	70863	.	-	.	ID=jgi_55913|estExt_fgeneshHS_pm.C_690004;description=None;manualCuration=no
scaffold_69	JGI	mRNA	69443	70863	.	-	.	ID=jgi_55913|estExt_fgeneshHS_pm.C_690004.1;Parent=jgi_55913|estExt_fgeneshHS_pm.C_690004
scaffold_69	JGI	exon	69443	70798	.	-	.	Parent=jgi_55913|estExt_fgeneshHS_pm.C_690004.1;transcriptId=55913;exonNumber=2
scaffold_69	JGI	exon	70843	70863	.	-	.	Parent=jgi_55913|estExt_fgeneshHS_pm.C_690004.1;transcriptId=55913;exonNumber=1
scaffold_69	JGI	CDS	69463	70794	.	-	0	ID=55913;Parent=jgi_55913|estExt_fgeneshHS_pm.C_690004.1
scaffold_69	JGI	gene	71435	71845	.	-	.	ID=jgi_74338|fgeneshNG_pg.scaffold_69000033;description=None;manualCuration=no
scaffold_69	JGI	mRNA	71435	71845	.	-	.	ID=jgi_74338|fgeneshNG_pg.scaffold_69000033.1;Parent=jgi_74338|fgeneshNG_pg.scaffold_69000033
scaffold_69	JGI	exon	71435	71845	.	-	.	Parent=jgi_74338|fgeneshNG_pg.scaffold_69000033.1;transcriptId=74338;exonNumber=1
scaffold_69	JGI	CDS	71435	71845	.	-	0	ID=74338;Parent=jgi_74338|fgeneshNG_pg.scaffold_69000033.1
scaffold_69	JGI	gene	71938	73759	.	-	.	ID=jgi_59644|estExt_fgeneshHS_pg.C_690025;description=None;manualCuration=no
scaffold_69	JGI	mRNA	71938	73759	.	-	.	ID=jgi_59644|estExt_fgeneshHS_pg.C_690025.1;Parent=jgi_59644|estExt_fgeneshHS_pg.C_690025
scaffold_69	JGI	exon	71938	73759	.	-	.	Parent=jgi_59644|estExt_fgeneshHS_pg.C_690025.1;transcriptId=59644;exonNumber=1
scaffold_69	JGI	CDS	71966	73759	.	-	0	ID=59644;Parent=jgi_59644|estExt_fgeneshHS_pg.C_690025.1
scaffold_69	JGI	gene	74647	77101	.	-	.	ID=jgi_53402|fgeneshHS_pg.scaffold_69000026;description=None;manualCuration=no
scaffold_69	JGI	mRNA	74647	77101	.	-	.	ID=jgi_53402|fgeneshHS_pg.scaffold_69000026.1;Parent=jgi_53402|fgeneshHS_pg.scaffold_69000026
scaffold_69	JGI	exon	74647	76196	.	-	.	Parent=jgi_53402|fgeneshHS_pg.scaffold_69000026.1;transcriptId=53402;exonNumber=2
scaffold_69	JGI	exon	76420	77101	.	-	.	Parent=jgi_53402|fgeneshHS_pg.scaffold_69000026.1;transcriptId=53402;exonNumber=1
scaffold_69	JGI	CDS	74647	76196	.	-	2	ID=53402;Parent=jgi_53402|fgeneshHS_pg.scaffold_69000026.1
scaffold_69	JGI	CDS	76420	77101	.	-	0	ID=53402;Parent=jgi_53402|fgeneshHS_pg.scaffold_69000026.1
scaffold_69	JGI	gene	78054	78721	.	+	.	ID=jgi_74342|fgeneshNG_pg.scaffold_69000037;description=None;manualCuration=no
scaffold_69	JGI	mRNA	78054	78721	.	+	.	ID=jgi_74342|fgeneshNG_pg.scaffold_69000037.1;Parent=jgi_74342|fgeneshNG_pg.scaffold_69000037
scaffold_69	JGI	exon	78054	78621	.	+	.	Parent=jgi_74342|fgeneshNG_pg.scaffold_69000037.1;transcriptId=74342;exonNumber=1
scaffold_69	JGI	exon	78654	78721	.	+	.	Parent=jgi_74342|fgeneshNG_pg.scaffold_69000037.1;transcriptId=74342;exonNumber=2
scaffold_69	JGI	CDS	78054	78621	.	+	0	ID=74342;Parent=jgi_74342|fgeneshNG_pg.scaffold_69000037.1
scaffold_69	JGI	CDS	78654	78721	.	+	2	ID=74342;Parent=jgi_74342|fgeneshNG_pg.scaffold_69000037.1
scaffold_69	JGI	gene	78775	82856	.	-	.	ID=jgi_53403|fgeneshHS_pg.scaffold_69000027;description=hypothetical protein;manualCuration=yes
scaffold_69	JGI	mRNA	78775	82856	.	-	.	ID=jgi_53403|fgeneshHS_pg.scaffold_69000027.1;Parent=jgi_53403|fgeneshHS_pg.scaffold_69000027
scaffold_69	JGI	exon	78775	80114	.	-	.	Parent=jgi_53403|fgeneshHS_pg.scaffold_69000027.1;transcriptId=53403;exonNumber=3
scaffold_69	JGI	exon	81087	81511	.	-	.	Parent=jgi_53403|fgeneshHS_pg.scaffold_69000027.1;transcriptId=53403;exonNumber=2
scaffold_69	JGI	exon	82180	82856	.	-	.	Parent=jgi_53403|fgeneshHS_pg.scaffold_69000027.1;transcriptId=53403;exonNumber=1
scaffold_69	JGI	CDS	78775	80114	.	-	2	ID=53403;Parent=jgi_53403|fgeneshHS_pg.scaffold_69000027.1
scaffold_69	JGI	CDS	81087	81511	.	-	1	ID=53403;Parent=jgi_53403|fgeneshHS_pg.scaffold_69000027.1
scaffold_69	JGI	CDS	82180	82856	.	-	0	ID=53403;Parent=jgi_53403|fgeneshHS_pg.scaffold_69000027.1
scaffold_69	JGI	gene	83026	85288	.	-	.	ID=jgi_81785|estExt_fgeneshNG_pg.C_690041;description=None;manualCuration=no
scaffold_69	JGI	mRNA	83026	85288	.	-	.	ID=jgi_81785|estExt_fgeneshNG_pg.C_690041.1;Parent=jgi_81785|estExt_fgeneshNG_pg.C_690041
scaffold_69	JGI	exon	83026	85288	.	-	.	Parent=jgi_81785|estExt_fgeneshNG_pg.C_690041.1;transcriptId=81785;exonNumber=1
scaffold_69	JGI	CDS	83047	84861	.	-	0	ID=81785;Parent=jgi_81785|estExt_fgeneshNG_pg.C_690041.1
scaffold_69	JGI	gene	87374	89808	.	+	.	ID=jgi_59646|estExt_fgeneshHS_pg.C_690029;description=None;manualCuration=no
scaffold_69	JGI	mRNA	87374	89808	.	+	.	ID=jgi_59646|estExt_fgeneshHS_pg.C_690029.1;Parent=jgi_59646|estExt_fgeneshHS_pg.C_690029
scaffold_69	JGI	exon	87374	89808	.	+	.	Parent=jgi_59646|estExt_fgeneshHS_pg.C_690029.1;transcriptId=59646;exonNumber=1
scaffold_69	JGI	CDS	87432	89801	.	+	0	ID=59646;Parent=jgi_59646|estExt_fgeneshHS_pg.C_690029.1
scaffold_69	JGI	gene	90091	91613	.	-	.	ID=jgi_53406|fgeneshHS_pg.scaffold_69000030;description=None;manualCuration=no
scaffold_69	JGI	mRNA	90091	91613	.	-	.	ID=jgi_53406|fgeneshHS_pg.scaffold_69000030.1;Parent=jgi_53406|fgeneshHS_pg.scaffold_69000030
scaffold_69	JGI	exon	90091	91233	.	-	.	Parent=jgi_53406|fgeneshHS_pg.scaffold_69000030.1;transcriptId=53406;exonNumber=2
scaffold_69	JGI	exon	91308	91613	.	-	.	Parent=jgi_53406|fgeneshHS_pg.scaffold_69000030.1;transcriptId=53406;exonNumber=1
scaffold_69	JGI	CDS	90091	91233	.	-	0	ID=53406;Parent=jgi_53406|fgeneshHS_pg.scaffold_69000030.1
scaffold_69	JGI	CDS	91308	91613	.	-	0	ID=53406;Parent=jgi_53406|fgeneshHS_pg.scaffold_69000030.1
scaffold_69	JGI	gene	92229	92669	.	-	.	ID=jgi_74349|fgeneshNG_pg.scaffold_69000044;description=None;manualCuration=no
scaffold_69	JGI	mRNA	92229	92669	.	-	.	ID=jgi_74349|fgeneshNG_pg.scaffold_69000044.1;Parent=jgi_74349|fgeneshNG_pg.scaffold_69000044
scaffold_69	JGI	exon	92229	92669	.	-	.	Parent=jgi_74349|fgeneshNG_pg.scaffold_69000044.1;transcriptId=74349;exonNumber=1
scaffold_69	JGI	CDS	92229	92669	.	-	0	ID=74349;Parent=jgi_74349|fgeneshNG_pg.scaffold_69000044.1
scaffold_69	JGI	gene	93088	93645	.	-	.	ID=jgi_74350|fgeneshNG_pg.scaffold_69000045;description=None;manualCuration=no
scaffold_69	JGI	mRNA	93088	93645	.	-	.	ID=jgi_74350|fgeneshNG_pg.scaffold_69000045.1;Parent=jgi_74350|fgeneshNG_pg.scaffold_69000045
scaffold_69	JGI	exon	93088	93645	.	-	.	Parent=jgi_74350|fgeneshNG_pg.scaffold_69000045.1;transcriptId=74350;exonNumber=1
scaffold_69	JGI	CDS	93088	93645	.	-	0	ID=74350;Parent=jgi_74350|fgeneshNG_pg.scaffold_69000045.1
scaffold_69	JGI	gene	94380	96915	.	+	.	ID=jgi_74351|fgeneshNG_pg.scaffold_69000046;description=None;manualCuration=no
scaffold_69	JGI	mRNA	94380	96915	.	+	.	ID=jgi_74351|fgeneshNG_pg.scaffold_69000046.1;Parent=jgi_74351|fgeneshNG_pg.scaffold_69000046
scaffold_69	JGI	exon	94380	95256	.	+	.	Parent=jgi_74351|fgeneshNG_pg.scaffold_69000046.1;transcriptId=74351;exonNumber=1
scaffold_69	JGI	exon	95301	95836	.	+	.	Parent=jgi_74351|fgeneshNG_pg.scaffold_69000046.1;transcriptId=74351;exonNumber=2
scaffold_69	JGI	exon	95896	96915	.	+	.	Parent=jgi_74351|fgeneshNG_pg.scaffold_69000046.1;transcriptId=74351;exonNumber=3
scaffold_69	JGI	CDS	94380	95256	.	+	0	ID=74351;Parent=jgi_74351|fgeneshNG_pg.scaffold_69000046.1
scaffold_69	JGI	CDS	95301	95836	.	+	2	ID=74351;Parent=jgi_74351|fgeneshNG_pg.scaffold_69000046.1
scaffold_69	JGI	CDS	95896	96915	.	+	0	ID=74351;Parent=jgi_74351|fgeneshNG_pg.scaffold_69000046.1
scaffold_69	JGI	gene	97206	98669	.	+	.	ID=jgi_74352|fgeneshNG_pg.scaffold_69000047;description=None;manualCuration=no
scaffold_69	JGI	mRNA	97206	98669	.	+	.	ID=jgi_74352|fgeneshNG_pg.scaffold_69000047.1;Parent=jgi_74352|fgeneshNG_pg.scaffold_69000047
scaffold_69	JGI	exon	97206	98669	.	+	.	Parent=jgi_74352|fgeneshNG_pg.scaffold_69000047.1;transcriptId=74352;exonNumber=1
scaffold_69	JGI	CDS	97206	98669	.	+	0	ID=74352;Parent=jgi_74352|fgeneshNG_pg.scaffold_69000047.1
scaffold_69	JGI	gene	99193	107184	.	-	.	ID=jgi_74353|fgeneshNG_pg.scaffold_69000048;description=None;manualCuration=no
scaffold_69	JGI	mRNA	99193	107184	.	-	.	ID=jgi_74353|fgeneshNG_pg.scaffold_69000048.1;Parent=jgi_74353|fgeneshNG_pg.scaffold_69000048
scaffold_69	JGI	exon	99193	99255	.	-	.	Parent=jgi_74353|fgeneshNG_pg.scaffold_69000048.1;transcriptId=74353;exonNumber=4
scaffold_69	JGI	exon	99315	103124	.	-	.	Parent=jgi_74353|fgeneshNG_pg.scaffold_69000048.1;transcriptId=74353;exonNumber=3
scaffold_69	JGI	exon	103161	106382	.	-	.	Parent=jgi_74353|fgeneshNG_pg.scaffold_69000048.1;transcriptId=74353;exonNumber=2
scaffold_69	JGI	exon	106435	107184	.	-	.	Parent=jgi_74353|fgeneshNG_pg.scaffold_69000048.1;transcriptId=74353;exonNumber=1
scaffold_69	JGI	CDS	99193	99255	.	-	0	ID=74353;Parent=jgi_74353|fgeneshNG_pg.scaffold_69000048.1
scaffold_69	JGI	CDS	99315	103124	.	-	0	ID=74353;Parent=jgi_74353|fgeneshNG_pg.scaffold_69000048.1
scaffold_69	JGI	CDS	103161	106382	.	-	0	ID=74353;Parent=jgi_74353|fgeneshNG_pg.scaffold_69000048.1
scaffold_69	JGI	CDS	106435	107184	.	-	0	ID=74353;Parent=jgi_74353|fgeneshNG_pg.scaffold_69000048.1
scaffold_69	JGI	gene	107644	109380	.	+	.	ID=jgi_81787|estExt_fgeneshNG_pg.C_690049;description=None;manualCuration=no
scaffold_69	JGI	mRNA	107644	109380	.	+	.	ID=jgi_81787|estExt_fgeneshNG_pg.C_690049.1;Parent=jgi_81787|estExt_fgeneshNG_pg.C_690049
scaffold_69	JGI	exon	107644	109380	.	+	.	Parent=jgi_81787|estExt_fgeneshNG_pg.C_690049.1;transcriptId=81787;exonNumber=1
scaffold_69	JGI	CDS	108001	109380	.	+	0	ID=81787;Parent=jgi_81787|estExt_fgeneshNG_pg.C_690049.1
scaffold_69	JGI	gene	110723	111982	.	-	.	ID=jgi_74355|fgeneshNG_pg.scaffold_69000050;description=None;manualCuration=no
scaffold_69	JGI	mRNA	110723	111982	.	-	.	ID=jgi_74355|fgeneshNG_pg.scaffold_69000050.1;Parent=jgi_74355|fgeneshNG_pg.scaffold_69000050
scaffold_69	JGI	exon	110723	111982	.	-	.	Parent=jgi_74355|fgeneshNG_pg.scaffold_69000050.1;transcriptId=74355;exonNumber=1
scaffold_69	JGI	CDS	110723	111982	.	-	0	ID=74355;Parent=jgi_74355|fgeneshNG_pg.scaffold_69000050.1
scaffold_69	JGI	gene	112710	113597	.	+	.	ID=jgi_74356|fgeneshNG_pg.scaffold_69000051;description=None;manualCuration=no
scaffold_69	JGI	mRNA	112710	113597	.	+	.	ID=jgi_74356|fgeneshNG_pg.scaffold_69000051.1;Parent=jgi_74356|fgeneshNG_pg.scaffold_69000051
scaffold_69	JGI	exon	112710	113597	.	+	.	Parent=jgi_74356|fgeneshNG_pg.scaffold_69000051.1;transcriptId=74356;exonNumber=1
scaffold_69	JGI	CDS	112710	113597	.	+	0	ID=74356;Parent=jgi_74356|fgeneshNG_pg.scaffold_69000051.1
scaffold_69	JGI	gene	114635	115135	.	+	.	ID=jgi_74357|fgeneshNG_pg.scaffold_69000052;description=None;manualCuration=no
scaffold_69	JGI	mRNA	114635	115135	.	+	.	ID=jgi_74357|fgeneshNG_pg.scaffold_69000052.1;Parent=jgi_74357|fgeneshNG_pg.scaffold_69000052
scaffold_69	JGI	exon	114635	115135	.	+	.	Parent=jgi_74357|fgeneshNG_pg.scaffold_69000052.1;transcriptId=74357;exonNumber=1
scaffold_69	JGI	CDS	114635	115135	.	+	0	ID=74357;Parent=jgi_74357|fgeneshNG_pg.scaffold_69000052.1
scaffold_69	JGI	gene	115419	118643	.	-	.	ID=jgi_53411|fgeneshHS_pg.scaffold_69000035;description=None;manualCuration=no
scaffold_69	JGI	mRNA	115419	118643	.	-	.	ID=jgi_53411|fgeneshHS_pg.scaffold_69000035.1;Parent=jgi_53411|fgeneshHS_pg.scaffold_69000035
scaffold_69	JGI	exon	115419	118643	.	-	.	Parent=jgi_53411|fgeneshHS_pg.scaffold_69000035.1;transcriptId=53411;exonNumber=1
scaffold_69	JGI	CDS	115419	118643	.	-	0	ID=53411;Parent=jgi_53411|fgeneshHS_pg.scaffold_69000035.1
scaffold_69	JGI	gene	119067	119957	.	+	.	ID=jgi_53412|fgeneshHS_pg.scaffold_69000036;description=None;manualCuration=no
scaffold_69	JGI	mRNA	119067	119957	.	+	.	ID=jgi_53412|fgeneshHS_pg.scaffold_69000036.1;Parent=jgi_53412|fgeneshHS_pg.scaffold_69000036
scaffold_69	JGI	exon	119067	119957	.	+	.	Parent=jgi_53412|fgeneshHS_pg.scaffold_69000036.1;transcriptId=53412;exonNumber=1
scaffold_69	JGI	CDS	119067	119957	.	+	0	ID=53412;Parent=jgi_53412|fgeneshHS_pg.scaffold_69000036.1
scaffold_69	JGI	gene	120080	121402	.	-	.	ID=jgi_81788|estExt_fgeneshNG_pg.C_690055;description=None;manualCuration=no
scaffold_69	JGI	mRNA	120080	121402	.	-	.	ID=jgi_81788|estExt_fgeneshNG_pg.C_690055.1;Parent=jgi_81788|estExt_fgeneshNG_pg.C_690055
scaffold_69	JGI	exon	120080	121022	.	-	.	Parent=jgi_81788|estExt_fgeneshNG_pg.C_690055.1;transcriptId=81788;exonNumber=3
scaffold_69	JGI	exon	121078	121174	.	-	.	Parent=jgi_81788|estExt_fgeneshNG_pg.C_690055.1;transcriptId=81788;exonNumber=2
scaffold_69	JGI	exon	121243	121402	.	-	.	Parent=jgi_81788|estExt_fgeneshNG_pg.C_690055.1;transcriptId=81788;exonNumber=1
scaffold_69	JGI	CDS	120110	121022	.	-	1	ID=81788;Parent=jgi_81788|estExt_fgeneshNG_pg.C_690055.1
scaffold_69	JGI	CDS	121078	121174	.	-	2	ID=81788;Parent=jgi_81788|estExt_fgeneshNG_pg.C_690055.1
scaffold_69	JGI	CDS	121243	121402	.	-	0	ID=81788;Parent=jgi_81788|estExt_fgeneshNG_pg.C_690055.1
scaffold_69	JGI	gene	121848	125453	.	-	.	ID=jgi_59649|estExt_fgeneshHS_pg.C_690038;description=silent information regulator (Sir2) family protein;manualCuration=yes
scaffold_69	JGI	mRNA	121848	125453	.	-	.	ID=jgi_59649|estExt_fgeneshHS_pg.C_690038.1;Parent=jgi_59649|estExt_fgeneshHS_pg.C_690038
scaffold_69	JGI	exon	121848	123122	.	-	.	Parent=jgi_59649|estExt_fgeneshHS_pg.C_690038.1;transcriptId=59649;exonNumber=3
scaffold_69	JGI	exon	123386	124342	.	-	.	Parent=jgi_59649|estExt_fgeneshHS_pg.C_690038.1;transcriptId=59649;exonNumber=2
scaffold_69	JGI	exon	124925	125453	.	-	.	Parent=jgi_59649|estExt_fgeneshHS_pg.C_690038.1;transcriptId=59649;exonNumber=1
scaffold_69	JGI	CDS	121945	123122	.	-	2	ID=59649;Parent=jgi_59649|estExt_fgeneshHS_pg.C_690038.1
scaffold_69	JGI	CDS	123386	124342	.	-	2	ID=59649;Parent=jgi_59649|estExt_fgeneshHS_pg.C_690038.1
scaffold_69	JGI	CDS	124925	125453	.	-	0	ID=59649;Parent=jgi_59649|estExt_fgeneshHS_pg.C_690038.1
scaffold_69	JGI	gene	125923	127101	.	-	.	ID=jgi_74363|fgeneshNG_pg.scaffold_69000058;description=None;manualCuration=no
scaffold_69	JGI	mRNA	125923	127101	.	-	.	ID=jgi_74363|fgeneshNG_pg.scaffold_69000058.1;Parent=jgi_74363|fgeneshNG_pg.scaffold_69000058
scaffold_69	JGI	exon	125923	127101	.	-	.	Parent=jgi_74363|fgeneshNG_pg.scaffold_69000058.1;transcriptId=74363;exonNumber=1
scaffold_69	JGI	CDS	125923	127101	.	-	0	ID=74363;Parent=jgi_74363|fgeneshNG_pg.scaffold_69000058.1
scaffold_69	JGI	gene	127476	129362	.	+	.	ID=jgi_74364|fgeneshNG_pg.scaffold_69000059;description=None;manualCuration=no
scaffold_69	JGI	mRNA	127476	129362	.	+	.	ID=jgi_74364|fgeneshNG_pg.scaffold_69000059.1;Parent=jgi_74364|fgeneshNG_pg.scaffold_69000059
scaffold_69	JGI	exon	127476	129362	.	+	.	Parent=jgi_74364|fgeneshNG_pg.scaffold_69000059.1;transcriptId=74364;exonNumber=1
scaffold_69	JGI	CDS	127476	129362	.	+	0	ID=74364;Parent=jgi_74364|fgeneshNG_pg.scaffold_69000059.1
scaffold_69	JGI	gene	130036	130524	.	-	.	ID=jgi_74365|fgeneshNG_pg.scaffold_69000060;description=None;manualCuration=no
scaffold_69	JGI	mRNA	130036	130524	.	-	.	ID=jgi_74365|fgeneshNG_pg.scaffold_69000060.1;Parent=jgi_74365|fgeneshNG_pg.scaffold_69000060
scaffold_69	JGI	exon	130036	130524	.	-	.	Parent=jgi_74365|fgeneshNG_pg.scaffold_69000060.1;transcriptId=74365;exonNumber=1
scaffold_69	JGI	CDS	130036	130524	.	-	0	ID=74365;Parent=jgi_74365|fgeneshNG_pg.scaffold_69000060.1
scaffold_69	JGI	gene	131164	132963	.	+	.	ID=jgi_74366|fgeneshNG_pg.scaffold_69000061;description=TPR domain containing protein;manualCuration=yes
scaffold_69	JGI	mRNA	131164	132963	.	+	.	ID=jgi_74366|fgeneshNG_pg.scaffold_69000061.1;Parent=jgi_74366|fgeneshNG_pg.scaffold_69000061
scaffold_69	JGI	exon	131164	132963	.	+	.	Parent=jgi_74366|fgeneshNG_pg.scaffold_69000061.1;transcriptId=74366;exonNumber=1
scaffold_69	JGI	CDS	131164	132963	.	+	0	ID=74366;Parent=jgi_74366|fgeneshNG_pg.scaffold_69000061.1
scaffold_69	JGI	gene	133050	134495	.	-	.	ID=jgi_53417|fgeneshHS_pg.scaffold_69000041;description=None;manualCuration=no
scaffold_69	JGI	mRNA	133050	134495	.	-	.	ID=jgi_53417|fgeneshHS_pg.scaffold_69000041.1;Parent=jgi_53417|fgeneshHS_pg.scaffold_69000041
scaffold_69	JGI	exon	133050	134495	.	-	.	Parent=jgi_53417|fgeneshHS_pg.scaffold_69000041.1;transcriptId=53417;exonNumber=1
scaffold_69	JGI	CDS	133050	134495	.	-	0	ID=53417;Parent=jgi_53417|fgeneshHS_pg.scaffold_69000041.1
scaffold_69	JGI	gene	134858	136335	.	-	.	ID=jgi_59650|estExt_fgeneshHS_pg.C_690042;description=None;manualCuration=no
scaffold_69	JGI	mRNA	134858	136335	.	-	.	ID=jgi_59650|estExt_fgeneshHS_pg.C_690042.1;Parent=jgi_59650|estExt_fgeneshHS_pg.C_690042
scaffold_69	JGI	exon	134858	135132	.	-	.	Parent=jgi_59650|estExt_fgeneshHS_pg.C_690042.1;transcriptId=59650;exonNumber=2
scaffold_69	JGI	exon	135173	136335	.	-	.	Parent=jgi_59650|estExt_fgeneshHS_pg.C_690042.1;transcriptId=59650;exonNumber=1
scaffold_69	JGI	CDS	135126	135132	.	-	1	ID=59650;Parent=jgi_59650|estExt_fgeneshHS_pg.C_690042.1
scaffold_69	JGI	CDS	135173	136335	.	-	0	ID=59650;Parent=jgi_59650|estExt_fgeneshHS_pg.C_690042.1
scaffold_69	JGI	gene	137032	141828	.	+	.	ID=jgi_53419|fgeneshHS_pg.scaffold_69000043;description=None;manualCuration=no
scaffold_69	JGI	mRNA	137032	141828	.	+	.	ID=jgi_53419|fgeneshHS_pg.scaffold_69000043.1;Parent=jgi_53419|fgeneshHS_pg.scaffold_69000043
scaffold_69	JGI	exon	137032	137386	.	+	.	Parent=jgi_53419|fgeneshHS_pg.scaffold_69000043.1;transcriptId=53419;exonNumber=1
scaffold_69	JGI	exon	138349	140821	.	+	.	Parent=jgi_53419|fgeneshHS_pg.scaffold_69000043.1;transcriptId=53419;exonNumber=2
scaffold_69	JGI	exon	141189	141828	.	+	.	Parent=jgi_53419|fgeneshHS_pg.scaffold_69000043.1;transcriptId=53419;exonNumber=3
scaffold_69	JGI	CDS	137032	137386	.	+	0	ID=53419;Parent=jgi_53419|fgeneshHS_pg.scaffold_69000043.1
scaffold_69	JGI	CDS	138349	140821	.	+	2	ID=53419;Parent=jgi_53419|fgeneshHS_pg.scaffold_69000043.1
scaffold_69	JGI	CDS	141189	141828	.	+	1	ID=53419;Parent=jgi_53419|fgeneshHS_pg.scaffold_69000043.1
scaffold_69	JGI	gene	142376	142771	.	+	.	ID=jgi_74370|fgeneshNG_pg.scaffold_69000065;description=None;manualCuration=no
scaffold_69	JGI	mRNA	142376	142771	.	+	.	ID=jgi_74370|fgeneshNG_pg.scaffold_69000065.1;Parent=jgi_74370|fgeneshNG_pg.scaffold_69000065
scaffold_69	JGI	exon	142376	142771	.	+	.	Parent=jgi_74370|fgeneshNG_pg.scaffold_69000065.1;transcriptId=74370;exonNumber=1
scaffold_69	JGI	CDS	142376	142771	.	+	0	ID=74370;Parent=jgi_74370|fgeneshNG_pg.scaffold_69000065.1
scaffold_69	JGI	gene	144078	148811	.	+	.	ID=jgi_74371|fgeneshNG_pg.scaffold_69000066;description=None;manualCuration=no
scaffold_69	JGI	mRNA	144078	148811	.	+	.	ID=jgi_74371|fgeneshNG_pg.scaffold_69000066.1;Parent=jgi_74371|fgeneshNG_pg.scaffold_69000066
scaffold_69	JGI	exon	144078	148811	.	+	.	Parent=jgi_74371|fgeneshNG_pg.scaffold_69000066.1;transcriptId=74371;exonNumber=1
scaffold_69	JGI	CDS	144078	148811	.	+	0	ID=74371;Parent=jgi_74371|fgeneshNG_pg.scaffold_69000066.1
scaffold_69	JGI	gene	149480	150469	.	-	.	ID=jgi_53421|fgeneshHS_pg.scaffold_69000045;description=None;manualCuration=no
scaffold_69	JGI	mRNA	149480	150469	.	-	.	ID=jgi_53421|fgeneshHS_pg.scaffold_69000045.1;Parent=jgi_53421|fgeneshHS_pg.scaffold_69000045
scaffold_69	JGI	exon	149480	150469	.	-	.	Parent=jgi_53421|fgeneshHS_pg.scaffold_69000045.1;transcriptId=53421;exonNumber=1
scaffold_69	JGI	CDS	149480	150469	.	-	0	ID=53421;Parent=jgi_53421|fgeneshHS_pg.scaffold_69000045.1
scaffold_69	JGI	gene	150961	152430	.	-	.	ID=jgi_53422|fgeneshHS_pg.scaffold_69000046;description=None;manualCuration=no
scaffold_69	JGI	mRNA	150961	152430	.	-	.	ID=jgi_53422|fgeneshHS_pg.scaffold_69000046.1;Parent=jgi_53422|fgeneshHS_pg.scaffold_69000046
scaffold_69	JGI	exon	150961	152430	.	-	.	Parent=jgi_53422|fgeneshHS_pg.scaffold_69000046.1;transcriptId=53422;exonNumber=1
scaffold_69	JGI	CDS	150961	152430	.	-	0	ID=53422;Parent=jgi_53422|fgeneshHS_pg.scaffold_69000046.1
scaffold_69	JGI	gene	152640	153572	.	-	.	ID=jgi_74374|fgeneshNG_pg.scaffold_69000069;description=None;manualCuration=no
scaffold_69	JGI	mRNA	152640	153572	.	-	.	ID=jgi_74374|fgeneshNG_pg.scaffold_69000069.1;Parent=jgi_74374|fgeneshNG_pg.scaffold_69000069
scaffold_69	JGI	exon	152640	153572	.	-	.	Parent=jgi_74374|fgeneshNG_pg.scaffold_69000069.1;transcriptId=74374;exonNumber=1
scaffold_69	JGI	CDS	152640	153572	.	-	0	ID=74374;Parent=jgi_74374|fgeneshNG_pg.scaffold_69000069.1
scaffold_69	JGI	gene	154140	154499	.	+	.	ID=jgi_44819|fgeneshHS_pm.scaffold_69000005;description=None;manualCuration=no
scaffold_69	JGI	mRNA	154140	154499	.	+	.	ID=jgi_44819|fgeneshHS_pm.scaffold_69000005.1;Parent=jgi_44819|fgeneshHS_pm.scaffold_69000005
scaffold_69	JGI	exon	154140	154499	.	+	.	Parent=jgi_44819|fgeneshHS_pm.scaffold_69000005.1;transcriptId=44819;exonNumber=1
scaffold_69	JGI	CDS	154140	154499	.	+	0	ID=44819;Parent=jgi_44819|fgeneshHS_pm.scaffold_69000005.1
scaffold_69	JGI	gene	154658	155515	.	-	.	ID=jgi_74376|fgeneshNG_pg.scaffold_69000071;description=putative leucine-rich repeat protein;manualCuration=yes
scaffold_69	JGI	mRNA	154658	155515	.	-	.	ID=jgi_74376|fgeneshNG_pg.scaffold_69000071.1;Parent=jgi_74376|fgeneshNG_pg.scaffold_69000071
scaffold_69	JGI	exon	154658	155515	.	-	.	Parent=jgi_74376|fgeneshNG_pg.scaffold_69000071.1;transcriptId=74376;exonNumber=1
scaffold_69	JGI	CDS	154658	155515	.	-	0	ID=74376;Parent=jgi_74376|fgeneshNG_pg.scaffold_69000071.1
scaffold_69	JGI	gene	155633	156058	.	-	.	ID=jgi_74377|fgeneshNG_pg.scaffold_69000072;description=None;manualCuration=no
scaffold_69	JGI	mRNA	155633	156058	.	-	.	ID=jgi_74377|fgeneshNG_pg.scaffold_69000072.1;Parent=jgi_74377|fgeneshNG_pg.scaffold_69000072
scaffold_69	JGI	exon	155633	156058	.	-	.	Parent=jgi_74377|fgeneshNG_pg.scaffold_69000072.1;transcriptId=74377;exonNumber=1
scaffold_69	JGI	CDS	155633	156058	.	-	0	ID=74377;Parent=jgi_74377|fgeneshNG_pg.scaffold_69000072.1
scaffold_69	JGI	gene	156641	157753	.	+	.	ID=jgi_74378|fgeneshNG_pg.scaffold_69000073;description=actin;manualCuration=yes
scaffold_69	JGI	mRNA	156641	157753	.	+	.	ID=jgi_74378|fgeneshNG_pg.scaffold_69000073.1;Parent=jgi_74378|fgeneshNG_pg.scaffold_69000073
scaffold_69	JGI	exon	156641	157753	.	+	.	Parent=jgi_74378|fgeneshNG_pg.scaffold_69000073.1;transcriptId=74378;exonNumber=1
scaffold_69	JGI	CDS	156641	157753	.	+	0	ID=74378;Parent=jgi_74378|fgeneshNG_pg.scaffold_69000073.1
scaffold_69	JGI	gene	157974	159473	.	+	.	ID=jgi_74379|fgeneshNG_pg.scaffold_69000074;description=None;manualCuration=no
scaffold_69	JGI	mRNA	157974	159473	.	+	.	ID=jgi_74379|fgeneshNG_pg.scaffold_69000074.1;Parent=jgi_74379|fgeneshNG_pg.scaffold_69000074
scaffold_69	JGI	exon	157974	158043	.	+	.	Parent=jgi_74379|fgeneshNG_pg.scaffold_69000074.1;transcriptId=74379;exonNumber=1
scaffold_69	JGI	exon	158201	158452	.	+	.	Parent=jgi_74379|fgeneshNG_pg.scaffold_69000074.1;transcriptId=74379;exonNumber=2
scaffold_69	JGI	exon	158516	158815	.	+	.	Parent=jgi_74379|fgeneshNG_pg.scaffold_69000074.1;transcriptId=74379;exonNumber=3
scaffold_69	JGI	exon	158863	159324	.	+	.	Parent=jgi_74379|fgeneshNG_pg.scaffold_69000074.1;transcriptId=74379;exonNumber=4
scaffold_69	JGI	exon	159373	159473	.	+	.	Parent=jgi_74379|fgeneshNG_pg.scaffold_69000074.1;transcriptId=74379;exonNumber=5
scaffold_69	JGI	CDS	157974	158043	.	+	0	ID=74379;Parent=jgi_74379|fgeneshNG_pg.scaffold_69000074.1
scaffold_69	JGI	CDS	158201	158452	.	+	2	ID=74379;Parent=jgi_74379|fgeneshNG_pg.scaffold_69000074.1
scaffold_69	JGI	CDS	158516	158815	.	+	2	ID=74379;Parent=jgi_74379|fgeneshNG_pg.scaffold_69000074.1
scaffold_69	JGI	CDS	158863	159324	.	+	2	ID=74379;Parent=jgi_74379|fgeneshNG_pg.scaffold_69000074.1
scaffold_69	JGI	CDS	159373	159473	.	+	2	ID=74379;Parent=jgi_74379|fgeneshNG_pg.scaffold_69000074.1
scaffold_69	JGI	gene	159765	160418	.	+	.	ID=jgi_74380|fgeneshNG_pg.scaffold_69000075;description=None;manualCuration=no
scaffold_69	JGI	mRNA	159765	160418	.	+	.	ID=jgi_74380|fgeneshNG_pg.scaffold_69000075.1;Parent=jgi_74380|fgeneshNG_pg.scaffold_69000075
scaffold_69	JGI	exon	159765	160418	.	+	.	Parent=jgi_74380|fgeneshNG_pg.scaffold_69000075.1;transcriptId=74380;exonNumber=1
scaffold_69	JGI	CDS	159765	160418	.	+	0	ID=74380;Parent=jgi_74380|fgeneshNG_pg.scaffold_69000075.1
scaffold_69	JGI	gene	160524	161219	.	-	.	ID=jgi_74381|fgeneshNG_pg.scaffold_69000076;description=None;manualCuration=no
scaffold_69	JGI	mRNA	160524	161219	.	-	.	ID=jgi_74381|fgeneshNG_pg.scaffold_69000076.1;Parent=jgi_74381|fgeneshNG_pg.scaffold_69000076
scaffold_69	JGI	exon	160524	161219	.	-	.	Parent=jgi_74381|fgeneshNG_pg.scaffold_69000076.1;transcriptId=74381;exonNumber=1
scaffold_69	JGI	CDS	160524	161219	.	-	0	ID=74381;Parent=jgi_74381|fgeneshNG_pg.scaffold_69000076.1
scaffold_69	JGI	gene	161362	164989	.	-	.	ID=jgi_59651|estExt_fgeneshHS_pg.C_690051;description=None;manualCuration=no
scaffold_69	JGI	mRNA	161362	164989	.	-	.	ID=jgi_59651|estExt_fgeneshHS_pg.C_690051.1;Parent=jgi_59651|estExt_fgeneshHS_pg.C_690051
scaffold_69	JGI	exon	161362	162976	.	-	.	Parent=jgi_59651|estExt_fgeneshHS_pg.C_690051.1;transcriptId=59651;exonNumber=2
scaffold_69	JGI	exon	163216	164989	.	-	.	Parent=jgi_59651|estExt_fgeneshHS_pg.C_690051.1;transcriptId=59651;exonNumber=1
scaffold_69	JGI	CDS	161412	162976	.	-	2	ID=59651;Parent=jgi_59651|estExt_fgeneshHS_pg.C_690051.1
scaffold_69	JGI	CDS	163216	164989	.	-	0	ID=59651;Parent=jgi_59651|estExt_fgeneshHS_pg.C_690051.1
scaffold_69	JGI	gene	165394	169140	.	+	.	ID=jgi_59652|estExt_fgeneshHS_pg.C_690052;description=None;manualCuration=no
scaffold_69	JGI	mRNA	165394	169140	.	+	.	ID=jgi_59652|estExt_fgeneshHS_pg.C_690052.1;Parent=jgi_59652|estExt_fgeneshHS_pg.C_690052
scaffold_69	JGI	exon	165394	167340	.	+	.	Parent=jgi_59652|estExt_fgeneshHS_pg.C_690052.1;transcriptId=59652;exonNumber=1
scaffold_69	JGI	exon	167392	169140	.	+	.	Parent=jgi_59652|estExt_fgeneshHS_pg.C_690052.1;transcriptId=59652;exonNumber=2
scaffold_69	JGI	CDS	165394	167340	.	+	0	ID=59652;Parent=jgi_59652|estExt_fgeneshHS_pg.C_690052.1
scaffold_69	JGI	CDS	167392	168267	.	+	0	ID=59652;Parent=jgi_59652|estExt_fgeneshHS_pg.C_690052.1
scaffold_69	JGI	gene	169848	171056	.	-	.	ID=jgi_74386|fgeneshNG_pg.scaffold_69000081;description=None;manualCuration=no
scaffold_69	JGI	mRNA	169848	171056	.	-	.	ID=jgi_74386|fgeneshNG_pg.scaffold_69000081.1;Parent=jgi_74386|fgeneshNG_pg.scaffold_69000081
scaffold_69	JGI	exon	169848	171056	.	-	.	Parent=jgi_74386|fgeneshNG_pg.scaffold_69000081.1;transcriptId=74386;exonNumber=1
scaffold_69	JGI	CDS	169848	171056	.	-	0	ID=74386;Parent=jgi_74386|fgeneshNG_pg.scaffold_69000081.1
scaffold_69	JGI	gene	171359	178732	.	+	.	ID=jgi_74387|fgeneshNG_pg.scaffold_69000082;description=None;manualCuration=no
scaffold_69	JGI	mRNA	171359	178732	.	+	.	ID=jgi_74387|fgeneshNG_pg.scaffold_69000082.1;Parent=jgi_74387|fgeneshNG_pg.scaffold_69000082
scaffold_69	JGI	exon	171359	171497	.	+	.	Parent=jgi_74387|fgeneshNG_pg.scaffold_69000082.1;transcriptId=74387;exonNumber=1
scaffold_69	JGI	exon	171543	178732	.	+	.	Parent=jgi_74387|fgeneshNG_pg.scaffold_69000082.1;transcriptId=74387;exonNumber=2
scaffold_69	JGI	CDS	171359	171497	.	+	0	ID=74387;Parent=jgi_74387|fgeneshNG_pg.scaffold_69000082.1
scaffold_69	JGI	CDS	171543	178732	.	+	2	ID=74387;Parent=jgi_74387|fgeneshNG_pg.scaffold_69000082.1
scaffold_69	JGI	gene	179411	181728	.	-	.	ID=jgi_59654|estExt_fgeneshHS_pg.C_690056;description=None;manualCuration=no
scaffold_69	JGI	mRNA	179411	181728	.	-	.	ID=jgi_59654|estExt_fgeneshHS_pg.C_690056.1;Parent=jgi_59654|estExt_fgeneshHS_pg.C_690056
scaffold_69	JGI	exon	179411	180309	.	-	.	Parent=jgi_59654|estExt_fgeneshHS_pg.C_690056.1;transcriptId=59654;exonNumber=3
scaffold_69	JGI	exon	180389	180845	.	-	.	Parent=jgi_59654|estExt_fgeneshHS_pg.C_690056.1;transcriptId=59654;exonNumber=2
scaffold_69	JGI	exon	181395	181728	.	-	.	Parent=jgi_59654|estExt_fgeneshHS_pg.C_690056.1;transcriptId=59654;exonNumber=1
scaffold_69	JGI	CDS	179418	180309	.	-	1	ID=59654;Parent=jgi_59654|estExt_fgeneshHS_pg.C_690056.1
scaffold_69	JGI	CDS	180389	180845	.	-	2	ID=59654;Parent=jgi_59654|estExt_fgeneshHS_pg.C_690056.1
scaffold_69	JGI	CDS	181395	181728	.	-	0	ID=59654;Parent=jgi_59654|estExt_fgeneshHS_pg.C_690056.1
scaffold_69	JGI	gene	186894	187454	.	-	.	ID=jgi_74391|fgeneshNG_pg.scaffold_69000086;description=None;manualCuration=no
scaffold_69	JGI	mRNA	186894	187454	.	-	.	ID=jgi_74391|fgeneshNG_pg.scaffold_69000086.1;Parent=jgi_74391|fgeneshNG_pg.scaffold_69000086
scaffold_69	JGI	exon	186894	187454	.	-	.	Parent=jgi_74391|fgeneshNG_pg.scaffold_69000086.1;transcriptId=74391;exonNumber=1
scaffold_69	JGI	CDS	186894	187454	.	-	0	ID=74391;Parent=jgi_74391|fgeneshNG_pg.scaffold_69000086.1
scaffold_69	JGI	gene	187956	190817	.	-	.	ID=jgi_74392|fgeneshNG_pg.scaffold_69000087;description=None;manualCuration=no
scaffold_69	JGI	mRNA	187956	190817	.	-	.	ID=jgi_74392|fgeneshNG_pg.scaffold_69000087.1;Parent=jgi_74392|fgeneshNG_pg.scaffold_69000087
scaffold_69	JGI	exon	187956	190817	.	-	.	Parent=jgi_74392|fgeneshNG_pg.scaffold_69000087.1;transcriptId=74392;exonNumber=1
scaffold_69	JGI	CDS	187956	190817	.	-	0	ID=74392;Parent=jgi_74392|fgeneshNG_pg.scaffold_69000087.1
scaffold_69	JGI	gene	191816	194351	.	+	.	ID=jgi_74393|fgeneshNG_pg.scaffold_69000088;description=None;manualCuration=no
scaffold_69	JGI	mRNA	191816	194351	.	+	.	ID=jgi_74393|fgeneshNG_pg.scaffold_69000088.1;Parent=jgi_74393|fgeneshNG_pg.scaffold_69000088
scaffold_69	JGI	exon	191816	192403	.	+	.	Parent=jgi_74393|fgeneshNG_pg.scaffold_69000088.1;transcriptId=74393;exonNumber=1
scaffold_69	JGI	exon	192450	194351	.	+	.	Parent=jgi_74393|fgeneshNG_pg.scaffold_69000088.1;transcriptId=74393;exonNumber=2
scaffold_69	JGI	CDS	191816	192403	.	+	0	ID=74393;Parent=jgi_74393|fgeneshNG_pg.scaffold_69000088.1
scaffold_69	JGI	CDS	192450	194351	.	+	0	ID=74393;Parent=jgi_74393|fgeneshNG_pg.scaffold_69000088.1
scaffold_69	JGI	gene	194427	196682	.	-	.	ID=jgi_53435|fgeneshHS_pg.scaffold_69000059;description=None;manualCuration=no
scaffold_69	JGI	mRNA	194427	196682	.	-	.	ID=jgi_53435|fgeneshHS_pg.scaffold_69000059.1;Parent=jgi_53435|fgeneshHS_pg.scaffold_69000059
scaffold_69	JGI	exon	194427	196682	.	-	.	Parent=jgi_53435|fgeneshHS_pg.scaffold_69000059.1;transcriptId=53435;exonNumber=1
scaffold_69	JGI	CDS	194427	196682	.	-	0	ID=53435;Parent=jgi_53435|fgeneshHS_pg.scaffold_69000059.1
scaffold_69	JGI	gene	197427	199374	.	+	.	ID=jgi_81796|estExt_fgeneshNG_pg.C_690090;description=None;manualCuration=no
scaffold_69	JGI	mRNA	197427	199374	.	+	.	ID=jgi_81796|estExt_fgeneshNG_pg.C_690090.1;Parent=jgi_81796|estExt_fgeneshNG_pg.C_690090
scaffold_69	JGI	exon	197427	197801	.	+	.	Parent=jgi_81796|estExt_fgeneshNG_pg.C_690090.1;transcriptId=81796;exonNumber=1
scaffold_69	JGI	exon	198026	198620	.	+	.	Parent=jgi_81796|estExt_fgeneshNG_pg.C_690090.1;transcriptId=81796;exonNumber=2
scaffold_69	JGI	exon	198672	198808	.	+	.	Parent=jgi_81796|estExt_fgeneshNG_pg.C_690090.1;transcriptId=81796;exonNumber=3
scaffold_69	JGI	exon	198856	199374	.	+	.	Parent=jgi_81796|estExt_fgeneshNG_pg.C_690090.1;transcriptId=81796;exonNumber=4
scaffold_69	JGI	CDS	197429	197801	.	+	0	ID=81796;Parent=jgi_81796|estExt_fgeneshNG_pg.C_690090.1
scaffold_69	JGI	CDS	198026	198620	.	+	2	ID=81796;Parent=jgi_81796|estExt_fgeneshNG_pg.C_690090.1
scaffold_69	JGI	CDS	198672	198808	.	+	1	ID=81796;Parent=jgi_81796|estExt_fgeneshNG_pg.C_690090.1
scaffold_69	JGI	CDS	198856	199337	.	+	2	ID=81796;Parent=jgi_81796|estExt_fgeneshNG_pg.C_690090.1
scaffold_69	JGI	gene	200028	201283	.	+	.	ID=jgi_53437|fgeneshHS_pg.scaffold_69000061;description=None;manualCuration=no
scaffold_69	JGI	mRNA	200028	201283	.	+	.	ID=jgi_53437|fgeneshHS_pg.scaffold_69000061.1;Parent=jgi_53437|fgeneshHS_pg.scaffold_69000061
scaffold_69	JGI	exon	200028	200130	.	+	.	Parent=jgi_53437|fgeneshHS_pg.scaffold_69000061.1;transcriptId=53437;exonNumber=1
scaffold_69	JGI	exon	200199	201283	.	+	.	Parent=jgi_53437|fgeneshHS_pg.scaffold_69000061.1;transcriptId=53437;exonNumber=2
scaffold_69	JGI	CDS	200028	200130	.	+	0	ID=53437;Parent=jgi_53437|fgeneshHS_pg.scaffold_69000061.1
scaffold_69	JGI	CDS	200199	201283	.	+	2	ID=53437;Parent=jgi_53437|fgeneshHS_pg.scaffold_69000061.1
scaffold_69	JGI	gene	201577	202650	.	+	.	ID=jgi_74397|fgeneshNG_pg.scaffold_69000092;description=None;manualCuration=no
scaffold_69	JGI	mRNA	201577	202650	.	+	.	ID=jgi_74397|fgeneshNG_pg.scaffold_69000092.1;Parent=jgi_74397|fgeneshNG_pg.scaffold_69000092
scaffold_69	JGI	exon	201577	202279	.	+	.	Parent=jgi_74397|fgeneshNG_pg.scaffold_69000092.1;transcriptId=74397;exonNumber=1
scaffold_69	JGI	exon	202439	202650	.	+	.	Parent=jgi_74397|fgeneshNG_pg.scaffold_69000092.1;transcriptId=74397;exonNumber=2
scaffold_69	JGI	CDS	201577	202279	.	+	0	ID=74397;Parent=jgi_74397|fgeneshNG_pg.scaffold_69000092.1
scaffold_69	JGI	CDS	202439	202650	.	+	2	ID=74397;Parent=jgi_74397|fgeneshNG_pg.scaffold_69000092.1
scaffold_69	JGI	gene	203044	204513	.	+	.	ID=jgi_74398|fgeneshNG_pg.scaffold_69000093;description=None;manualCuration=no
scaffold_69	JGI	mRNA	203044	204513	.	+	.	ID=jgi_74398|fgeneshNG_pg.scaffold_69000093.1;Parent=jgi_74398|fgeneshNG_pg.scaffold_69000093
scaffold_69	JGI	exon	203044	204513	.	+	.	Parent=jgi_74398|fgeneshNG_pg.scaffold_69000093.1;transcriptId=74398;exonNumber=1
scaffold_69	JGI	CDS	203044	204513	.	+	0	ID=74398;Parent=jgi_74398|fgeneshNG_pg.scaffold_69000093.1
scaffold_69	JGI	gene	204932	207253	.	+	.	ID=jgi_74399|fgeneshNG_pg.scaffold_69000094;description=None;manualCuration=no
scaffold_69	JGI	mRNA	204932	207253	.	+	.	ID=jgi_74399|fgeneshNG_pg.scaffold_69000094.1;Parent=jgi_74399|fgeneshNG_pg.scaffold_69000094
scaffold_69	JGI	exon	204932	207253	.	+	.	Parent=jgi_74399|fgeneshNG_pg.scaffold_69000094.1;transcriptId=74399;exonNumber=1
scaffold_69	JGI	CDS	204932	207253	.	+	0	ID=74399;Parent=jgi_74399|fgeneshNG_pg.scaffold_69000094.1
scaffold_69	JGI	gene	207692	209291	.	+	.	ID=jgi_59657|estExt_fgeneshHS_pg.C_690063;description=None;manualCuration=no
scaffold_69	JGI	mRNA	207692	209291	.	+	.	ID=jgi_59657|estExt_fgeneshHS_pg.C_690063.1;Parent=jgi_59657|estExt_fgeneshHS_pg.C_690063
scaffold_69	JGI	exon	207692	209291	.	+	.	Parent=jgi_59657|estExt_fgeneshHS_pg.C_690063.1;transcriptId=59657;exonNumber=1
scaffold_69	JGI	CDS	207692	209275	.	+	0	ID=59657;Parent=jgi_59657|estExt_fgeneshHS_pg.C_690063.1
scaffold_69	JGI	gene	209493	213246	.	+	.	ID=jgi_59658|estExt_fgeneshHS_pg.C_690064;description=None;manualCuration=no
scaffold_69	JGI	mRNA	209493	213246	.	+	.	ID=jgi_59658|estExt_fgeneshHS_pg.C_690064.1;Parent=jgi_59658|estExt_fgeneshHS_pg.C_690064
scaffold_69	JGI	exon	209493	210998	.	+	.	Parent=jgi_59658|estExt_fgeneshHS_pg.C_690064.1;transcriptId=59658;exonNumber=1
scaffold_69	JGI	exon	211658	213048	.	+	.	Parent=jgi_59658|estExt_fgeneshHS_pg.C_690064.1;transcriptId=59658;exonNumber=2
scaffold_69	JGI	exon	213159	213246	.	+	.	Parent=jgi_59658|estExt_fgeneshHS_pg.C_690064.1;transcriptId=59658;exonNumber=3
scaffold_69	JGI	CDS	209493	210998	.	+	0	ID=59658;Parent=jgi_59658|estExt_fgeneshHS_pg.C_690064.1
scaffold_69	JGI	CDS	211658	213010	.	+	0	ID=59658;Parent=jgi_59658|estExt_fgeneshHS_pg.C_690064.1
scaffold_69	JGI	gene	214905	216993	.	-	.	ID=jgi_74404|fgeneshNG_pg.scaffold_69000099;description=rho family small GTPase (rac1);manualCuration=yes
scaffold_69	JGI	mRNA	214905	216993	.	-	.	ID=jgi_74404|fgeneshNG_pg.scaffold_69000099.1;Parent=jgi_74404|fgeneshNG_pg.scaffold_69000099
scaffold_69	JGI	exon	214905	216476	.	-	.	Parent=jgi_74404|fgeneshNG_pg.scaffold_69000099.1;transcriptId=74404;exonNumber=5
scaffold_69	JGI	exon	216537	216621	.	-	.	Parent=jgi_74404|fgeneshNG_pg.scaffold_69000099.1;transcriptId=74404;exonNumber=4
scaffold_69	JGI	exon	216663	216717	.	-	.	Parent=jgi_74404|fgeneshNG_pg.scaffold_69000099.1;transcriptId=74404;exonNumber=3
scaffold_69	JGI	exon	216767	216833	.	-	.	Parent=jgi_74404|fgeneshNG_pg.scaffold_69000099.1;transcriptId=74404;exonNumber=2
scaffold_69	JGI	exon	216871	216993	.	-	.	Parent=jgi_74404|fgeneshNG_pg.scaffold_69000099.1;transcriptId=74404;exonNumber=1
scaffold_69	JGI	CDS	214905	216476	.	-	0	ID=74404;Parent=jgi_74404|fgeneshNG_pg.scaffold_69000099.1
scaffold_69	JGI	CDS	216537	216621	.	-	1	ID=74404;Parent=jgi_74404|fgeneshNG_pg.scaffold_69000099.1
scaffold_69	JGI	CDS	216663	216717	.	-	2	ID=74404;Parent=jgi_74404|fgeneshNG_pg.scaffold_69000099.1
scaffold_69	JGI	CDS	216767	216833	.	-	0	ID=74404;Parent=jgi_74404|fgeneshNG_pg.scaffold_69000099.1
scaffold_69	JGI	CDS	216871	216993	.	-	0	ID=74404;Parent=jgi_74404|fgeneshNG_pg.scaffold_69000099.1
scaffold_69	JGI	gene	217756	218373	.	+	.	ID=jgi_53443|fgeneshHS_pg.scaffold_69000067;description=None;manualCuration=no
scaffold_69	JGI	mRNA	217756	218373	.	+	.	ID=jgi_53443|fgeneshHS_pg.scaffold_69000067.1;Parent=jgi_53443|fgeneshHS_pg.scaffold_69000067
scaffold_69	JGI	exon	217756	218373	.	+	.	Parent=jgi_53443|fgeneshHS_pg.scaffold_69000067.1;transcriptId=53443;exonNumber=1
scaffold_69	JGI	CDS	217756	218373	.	+	0	ID=53443;Parent=jgi_53443|fgeneshHS_pg.scaffold_69000067.1
scaffold_69	JGI	gene	220641	223265	.	-	.	ID=jgi_53444|fgeneshHS_pg.scaffold_69000068;description=None;manualCuration=no
scaffold_69	JGI	mRNA	220641	223265	.	-	.	ID=jgi_53444|fgeneshHS_pg.scaffold_69000068.1;Parent=jgi_53444|fgeneshHS_pg.scaffold_69000068
scaffold_69	JGI	exon	220641	221061	.	-	.	Parent=jgi_53444|fgeneshHS_pg.scaffold_69000068.1;transcriptId=53444;exonNumber=3
scaffold_69	JGI	exon	221878	221935	.	-	.	Parent=jgi_53444|fgeneshHS_pg.scaffold_69000068.1;transcriptId=53444;exonNumber=2
scaffold_69	JGI	exon	222446	223265	.	-	.	Parent=jgi_53444|fgeneshHS_pg.scaffold_69000068.1;transcriptId=53444;exonNumber=1
scaffold_69	JGI	CDS	220641	221061	.	-	1	ID=53444;Parent=jgi_53444|fgeneshHS_pg.scaffold_69000068.1
scaffold_69	JGI	CDS	221878	221935	.	-	2	ID=53444;Parent=jgi_53444|fgeneshHS_pg.scaffold_69000068.1
scaffold_69	JGI	CDS	222446	223265	.	-	0	ID=53444;Parent=jgi_53444|fgeneshHS_pg.scaffold_69000068.1
scaffold_69	JGI	gene	226334	226935	.	-	.	ID=jgi_74408|fgeneshNG_pg.scaffold_69000103;description=None;manualCuration=no
scaffold_69	JGI	mRNA	226334	226935	.	-	.	ID=jgi_74408|fgeneshNG_pg.scaffold_69000103.1;Parent=jgi_74408|fgeneshNG_pg.scaffold_69000103
scaffold_69	JGI	exon	226334	226674	.	-	.	Parent=jgi_74408|fgeneshNG_pg.scaffold_69000103.1;transcriptId=74408;exonNumber=2
scaffold_69	JGI	exon	226752	226935	.	-	.	Parent=jgi_74408|fgeneshNG_pg.scaffold_69000103.1;transcriptId=74408;exonNumber=1
scaffold_69	JGI	CDS	226334	226674	.	-	2	ID=74408;Parent=jgi_74408|fgeneshNG_pg.scaffold_69000103.1
scaffold_69	JGI	CDS	226752	226935	.	-	0	ID=74408;Parent=jgi_74408|fgeneshNG_pg.scaffold_69000103.1
scaffold_69	JGI	gene	227135	227710	.	+	.	ID=jgi_74409|fgeneshNG_pg.scaffold_69000104;description=None;manualCuration=no
scaffold_69	JGI	mRNA	227135	227710	.	+	.	ID=jgi_74409|fgeneshNG_pg.scaffold_69000104.1;Parent=jgi_74409|fgeneshNG_pg.scaffold_69000104
scaffold_69	JGI	exon	227135	227710	.	+	.	Parent=jgi_74409|fgeneshNG_pg.scaffold_69000104.1;transcriptId=74409;exonNumber=1
scaffold_69	JGI	CDS	227135	227710	.	+	0	ID=74409;Parent=jgi_74409|fgeneshNG_pg.scaffold_69000104.1
scaffold_69	JGI	gene	230167	231553	.	+	.	ID=jgi_74410|fgeneshNG_pg.scaffold_69000105;description=hypothetical protein;manualCuration=yes
scaffold_69	JGI	mRNA	230167	231553	.	+	.	ID=jgi_74410|fgeneshNG_pg.scaffold_69000105.1;Parent=jgi_74410|fgeneshNG_pg.scaffold_69000105
scaffold_69	JGI	exon	230167	230185	.	+	.	Parent=jgi_74410|fgeneshNG_pg.scaffold_69000105.1;transcriptId=74410;exonNumber=1
scaffold_69	JGI	exon	230658	231553	.	+	.	Parent=jgi_74410|fgeneshNG_pg.scaffold_69000105.1;transcriptId=74410;exonNumber=2
scaffold_69	JGI	CDS	230167	230185	.	+	0	ID=74410;Parent=jgi_74410|fgeneshNG_pg.scaffold_69000105.1
scaffold_69	JGI	CDS	230658	231553	.	+	2	ID=74410;Parent=jgi_74410|fgeneshNG_pg.scaffold_69000105.1
scaffold_690	JGI	gene	1	1200	.	+	.	ID=jgi_76951|fgeneshNG_pg.scaffold_690000001;description=None;manualCuration=no
scaffold_690	JGI	mRNA	1	1200	.	+	.	ID=jgi_76951|fgeneshNG_pg.scaffold_690000001.1;Parent=jgi_76951|fgeneshNG_pg.scaffold_690000001
scaffold_690	JGI	exon	1	1026	.	+	.	Parent=jgi_76951|fgeneshNG_pg.scaffold_690000001.1;transcriptId=76951;exonNumber=1
scaffold_690	JGI	exon	1148	1200	.	+	.	Parent=jgi_76951|fgeneshNG_pg.scaffold_690000001.1;transcriptId=76951;exonNumber=2
scaffold_690	JGI	CDS	3	1026	.	+	0	ID=76951;Parent=jgi_76951|fgeneshNG_pg.scaffold_690000001.1
scaffold_690	JGI	CDS	1148	1200	.	+	2	ID=76951;Parent=jgi_76951|fgeneshNG_pg.scaffold_690000001.1
scaffold_693	JGI	gene	889	1722	.	-	.	ID=jgi_54943|fgeneshHS_pg.scaffold_693000001;description=None;manualCuration=no
scaffold_693	JGI	mRNA	889	1722	.	-	.	ID=jgi_54943|fgeneshHS_pg.scaffold_693000001.1;Parent=jgi_54943|fgeneshHS_pg.scaffold_693000001
scaffold_693	JGI	exon	889	1722	.	-	.	Parent=jgi_54943|fgeneshHS_pg.scaffold_693000001.1;transcriptId=54943;exonNumber=1
scaffold_693	JGI	CDS	889	1722	.	-	0	ID=54943;Parent=jgi_54943|fgeneshHS_pg.scaffold_693000001.1
scaffold_696	JGI	gene	11	2096	.	-	.	ID=jgi_54944|fgeneshHS_pg.scaffold_696000001;description=None;manualCuration=no
scaffold_696	JGI	mRNA	11	2096	.	-	.	ID=jgi_54944|fgeneshHS_pg.scaffold_696000001.1;Parent=jgi_54944|fgeneshHS_pg.scaffold_696000001
scaffold_696	JGI	exon	11	2096	.	-	.	Parent=jgi_54944|fgeneshHS_pg.scaffold_696000001.1;transcriptId=54944;exonNumber=1
scaffold_696	JGI	CDS	11	2096	.	-	0	ID=54944;Parent=jgi_54944|fgeneshHS_pg.scaffold_696000001.1
scaffold_697	JGI	gene	753	1504	.	+	.	ID=jgi_54945|fgeneshHS_pg.scaffold_697000001;description=None;manualCuration=no
scaffold_697	JGI	mRNA	753	1504	.	+	.	ID=jgi_54945|fgeneshHS_pg.scaffold_697000001.1;Parent=jgi_54945|fgeneshHS_pg.scaffold_697000001
scaffold_697	JGI	exon	753	852	.	+	.	Parent=jgi_54945|fgeneshHS_pg.scaffold_697000001.1;transcriptId=54945;exonNumber=1
scaffold_697	JGI	exon	1119	1504	.	+	.	Parent=jgi_54945|fgeneshHS_pg.scaffold_697000001.1;transcriptId=54945;exonNumber=2
scaffold_697	JGI	CDS	753	852	.	+	0	ID=54945;Parent=jgi_54945|fgeneshHS_pg.scaffold_697000001.1
scaffold_697	JGI	CDS	1119	1504	.	+	2	ID=54945;Parent=jgi_54945|fgeneshHS_pg.scaffold_697000001.1
scaffold_7	JGI	gene	242	2316	.	-	.	ID=jgi_46456|fgeneshHS_pg.scaffold_7000001;description=None;manualCuration=no
scaffold_7	JGI	mRNA	242	2316	.	-	.	ID=jgi_46456|fgeneshHS_pg.scaffold_7000001.1;Parent=jgi_46456|fgeneshHS_pg.scaffold_7000001
scaffold_7	JGI	exon	242	1092	.	-	.	Parent=jgi_46456|fgeneshHS_pg.scaffold_7000001.1;transcriptId=46456;exonNumber=2
scaffold_7	JGI	exon	1245	2316	.	-	.	Parent=jgi_46456|fgeneshHS_pg.scaffold_7000001.1;transcriptId=46456;exonNumber=1
scaffold_7	JGI	CDS	242	1092	.	-	2	ID=46456;Parent=jgi_46456|fgeneshHS_pg.scaffold_7000001.1
scaffold_7	JGI	CDS	1245	2316	.	-	0	ID=46456;Parent=jgi_46456|fgeneshHS_pg.scaffold_7000001.1
scaffold_7	JGI	gene	9469	9996	.	+	.	ID=jgi_63470|fgeneshNG_pg.scaffold_7000002;description=None;manualCuration=no
scaffold_7	JGI	mRNA	9469	9996	.	+	.	ID=jgi_63470|fgeneshNG_pg.scaffold_7000002.1;Parent=jgi_63470|fgeneshNG_pg.scaffold_7000002
scaffold_7	JGI	exon	9469	9996	.	+	.	Parent=jgi_63470|fgeneshNG_pg.scaffold_7000002.1;transcriptId=63470;exonNumber=1
scaffold_7	JGI	CDS	9469	9996	.	+	0	ID=63470;Parent=jgi_63470|fgeneshNG_pg.scaffold_7000002.1
scaffold_7	JGI	gene	11240	12513	.	-	.	ID=jgi_30890|e_gw1.7.55.1;description=Methionine Aminopeptidase;manualCuration=yes
scaffold_7	JGI	mRNA	11240	12513	.	-	.	ID=jgi_30890|e_gw1.7.55.1.1;Parent=jgi_30890|e_gw1.7.55.1
scaffold_7	JGI	exon	11240	11743	.	-	.	Parent=jgi_30890|e_gw1.7.55.1.1;transcriptId=30890;exonNumber=2
scaffold_7	JGI	exon	11812	12513	.	-	.	Parent=jgi_30890|e_gw1.7.55.1.1;transcriptId=30890;exonNumber=1
scaffold_7	JGI	CDS	11240	11743	.	-	0	ID=30890;Parent=jgi_30890|e_gw1.7.55.1.1
scaffold_7	JGI	CDS	11812	12513	.	-	0	ID=30890;Parent=jgi_30890|e_gw1.7.55.1.1
scaffold_7	JGI	gene	13377	15277	.	+	.	ID=jgi_63472|fgeneshNG_pg.scaffold_7000004;description=None;manualCuration=no
scaffold_7	JGI	mRNA	13377	15277	.	+	.	ID=jgi_63472|fgeneshNG_pg.scaffold_7000004.1;Parent=jgi_63472|fgeneshNG_pg.scaffold_7000004
scaffold_7	JGI	exon	13377	14906	.	+	.	Parent=jgi_63472|fgeneshNG_pg.scaffold_7000004.1;transcriptId=63472;exonNumber=1
scaffold_7	JGI	exon	14954	15277	.	+	.	Parent=jgi_63472|fgeneshNG_pg.scaffold_7000004.1;transcriptId=63472;exonNumber=2
scaffold_7	JGI	CDS	13377	14906	.	+	0	ID=63472;Parent=jgi_63472|fgeneshNG_pg.scaffold_7000004.1
scaffold_7	JGI	CDS	14954	15277	.	+	0	ID=63472;Parent=jgi_63472|fgeneshNG_pg.scaffold_7000004.1
scaffold_7	JGI	gene	15590	17023	.	+	.	ID=jgi_63473|fgeneshNG_pg.scaffold_7000005;description=None;manualCuration=no
scaffold_7	JGI	mRNA	15590	17023	.	+	.	ID=jgi_63473|fgeneshNG_pg.scaffold_7000005.1;Parent=jgi_63473|fgeneshNG_pg.scaffold_7000005
scaffold_7	JGI	exon	15590	16417	.	+	.	Parent=jgi_63473|fgeneshNG_pg.scaffold_7000005.1;transcriptId=63473;exonNumber=1
scaffold_7	JGI	exon	16457	17023	.	+	.	Parent=jgi_63473|fgeneshNG_pg.scaffold_7000005.1;transcriptId=63473;exonNumber=2
scaffold_7	JGI	CDS	15590	16417	.	+	0	ID=63473;Parent=jgi_63473|fgeneshNG_pg.scaffold_7000005.1
scaffold_7	JGI	CDS	16457	17023	.	+	0	ID=63473;Parent=jgi_63473|fgeneshNG_pg.scaffold_7000005.1
scaffold_7	JGI	gene	17342	18796	.	+	.	ID=jgi_46459|fgeneshHS_pg.scaffold_7000004;description=F-box domain containing protein;manualCuration=yes
scaffold_7	JGI	mRNA	17342	18796	.	+	.	ID=jgi_46459|fgeneshHS_pg.scaffold_7000004.1;Parent=jgi_46459|fgeneshHS_pg.scaffold_7000004
scaffold_7	JGI	exon	17342	18796	.	+	.	Parent=jgi_46459|fgeneshHS_pg.scaffold_7000004.1;transcriptId=46459;exonNumber=1
scaffold_7	JGI	CDS	17342	18796	.	+	0	ID=46459;Parent=jgi_46459|fgeneshHS_pg.scaffold_7000004.1
scaffold_7	JGI	gene	18854	20086	.	-	.	ID=jgi_63475|fgeneshNG_pg.scaffold_7000007;description=None;manualCuration=no
scaffold_7	JGI	mRNA	18854	20086	.	-	.	ID=jgi_63475|fgeneshNG_pg.scaffold_7000007.1;Parent=jgi_63475|fgeneshNG_pg.scaffold_7000007
scaffold_7	JGI	exon	18854	20086	.	-	.	Parent=jgi_63475|fgeneshNG_pg.scaffold_7000007.1;transcriptId=63475;exonNumber=1
scaffold_7	JGI	CDS	18854	20086	.	-	0	ID=63475;Parent=jgi_63475|fgeneshNG_pg.scaffold_7000007.1
scaffold_7	JGI	gene	20238	21776	.	-	.	ID=jgi_57034|estExt_fgeneshHS_pg.C_70006;description=hypothetical protein;manualCuration=yes
scaffold_7	JGI	mRNA	20238	21776	.	-	.	ID=jgi_57034|estExt_fgeneshHS_pg.C_70006.1;Parent=jgi_57034|estExt_fgeneshHS_pg.C_70006
scaffold_7	JGI	exon	20238	21776	.	-	.	Parent=jgi_57034|estExt_fgeneshHS_pg.C_70006.1;transcriptId=57034;exonNumber=1
scaffold_7	JGI	CDS	20320	21630	.	-	0	ID=57034;Parent=jgi_57034|estExt_fgeneshHS_pg.C_70006.1
scaffold_7	JGI	gene	22410	22952	.	+	.	ID=jgi_63477|fgeneshNG_pg.scaffold_7000009;description=Hypothetical protein;manualCuration=yes
scaffold_7	JGI	mRNA	22410	22952	.	+	.	ID=jgi_63477|fgeneshNG_pg.scaffold_7000009.1;Parent=jgi_63477|fgeneshNG_pg.scaffold_7000009
scaffold_7	JGI	exon	22410	22952	.	+	.	Parent=jgi_63477|fgeneshNG_pg.scaffold_7000009.1;transcriptId=63477;exonNumber=1
scaffold_7	JGI	CDS	22410	22952	.	+	0	ID=63477;Parent=jgi_63477|fgeneshNG_pg.scaffold_7000009.1
scaffold_7	JGI	gene	23243	23689	.	-	.	ID=jgi_63478|fgeneshNG_pg.scaffold_7000010;description=None;manualCuration=no
scaffold_7	JGI	mRNA	23243	23689	.	-	.	ID=jgi_63478|fgeneshNG_pg.scaffold_7000010.1;Parent=jgi_63478|fgeneshNG_pg.scaffold_7000010
scaffold_7	JGI	exon	23243	23689	.	-	.	Parent=jgi_63478|fgeneshNG_pg.scaffold_7000010.1;transcriptId=63478;exonNumber=1
scaffold_7	JGI	CDS	23243	23689	.	-	0	ID=63478;Parent=jgi_63478|fgeneshNG_pg.scaffold_7000010.1
scaffold_7	JGI	gene	23839	24327	.	-	.	ID=jgi_31003|e_gw1.7.152.1;description=None;manualCuration=no
scaffold_7	JGI	mRNA	23839	24327	.	-	.	ID=jgi_31003|e_gw1.7.152.1.1;Parent=jgi_31003|e_gw1.7.152.1
scaffold_7	JGI	exon	23839	24327	.	-	.	Parent=jgi_31003|e_gw1.7.152.1.1;transcriptId=31003;exonNumber=1
scaffold_7	JGI	CDS	23839	24327	.	-	0	ID=31003;Parent=jgi_31003|e_gw1.7.152.1.1
scaffold_7	JGI	gene	25053	25463	.	-	.	ID=jgi_63480|fgeneshNG_pg.scaffold_7000012;description=None;manualCuration=no
scaffold_7	JGI	mRNA	25053	25463	.	-	.	ID=jgi_63480|fgeneshNG_pg.scaffold_7000012.1;Parent=jgi_63480|fgeneshNG_pg.scaffold_7000012
scaffold_7	JGI	exon	25053	25463	.	-	.	Parent=jgi_63480|fgeneshNG_pg.scaffold_7000012.1;transcriptId=63480;exonNumber=1
scaffold_7	JGI	CDS	25053	25463	.	-	0	ID=63480;Parent=jgi_63480|fgeneshNG_pg.scaffold_7000012.1
scaffold_7	JGI	gene	26140	26361	.	-	.	ID=jgi_5169|gw1.7.160.1;description=None;manualCuration=no
scaffold_7	JGI	mRNA	26140	26361	.	-	.	ID=jgi_5169|gw1.7.160.1.1;Parent=jgi_5169|gw1.7.160.1
scaffold_7	JGI	exon	26140	26361	.	-	.	Parent=jgi_5169|gw1.7.160.1.1;transcriptId=5169;exonNumber=1
scaffold_7	JGI	CDS	26140	26361	.	-	0	ID=5169;Parent=jgi_5169|gw1.7.160.1.1
scaffold_7	JGI	gene	26787	29903	.	-	.	ID=jgi_46464|fgeneshHS_pg.scaffold_7000009;description=None;manualCuration=no
scaffold_7	JGI	mRNA	26787	29903	.	-	.	ID=jgi_46464|fgeneshHS_pg.scaffold_7000009.1;Parent=jgi_46464|fgeneshHS_pg.scaffold_7000009
scaffold_7	JGI	exon	26787	29903	.	-	.	Parent=jgi_46464|fgeneshHS_pg.scaffold_7000009.1;transcriptId=46464;exonNumber=1
scaffold_7	JGI	CDS	26787	29903	.	-	0	ID=46464;Parent=jgi_46464|fgeneshHS_pg.scaffold_7000009.1
scaffold_7	JGI	gene	30383	31744	.	+	.	ID=jgi_46465|fgeneshHS_pg.scaffold_7000010;description=None;manualCuration=no
scaffold_7	JGI	mRNA	30383	31744	.	+	.	ID=jgi_46465|fgeneshHS_pg.scaffold_7000010.1;Parent=jgi_46465|fgeneshHS_pg.scaffold_7000010
scaffold_7	JGI	exon	30383	31744	.	+	.	Parent=jgi_46465|fgeneshHS_pg.scaffold_7000010.1;transcriptId=46465;exonNumber=1
scaffold_7	JGI	CDS	30383	31744	.	+	0	ID=46465;Parent=jgi_46465|fgeneshHS_pg.scaffold_7000010.1
scaffold_7	JGI	gene	31985	32587	.	-	.	ID=jgi_63484|fgeneshNG_pg.scaffold_7000016;description=None;manualCuration=no
scaffold_7	JGI	mRNA	31985	32587	.	-	.	ID=jgi_63484|fgeneshNG_pg.scaffold_7000016.1;Parent=jgi_63484|fgeneshNG_pg.scaffold_7000016
scaffold_7	JGI	exon	31985	32587	.	-	.	Parent=jgi_63484|fgeneshNG_pg.scaffold_7000016.1;transcriptId=63484;exonNumber=1
scaffold_7	JGI	CDS	31985	32587	.	-	0	ID=63484;Parent=jgi_63484|fgeneshNG_pg.scaffold_7000016.1
scaffold_7	JGI	gene	33906	34778	.	+	.	ID=jgi_46467|fgeneshHS_pg.scaffold_7000012;description=None;manualCuration=no
scaffold_7	JGI	mRNA	33906	34778	.	+	.	ID=jgi_46467|fgeneshHS_pg.scaffold_7000012.1;Parent=jgi_46467|fgeneshHS_pg.scaffold_7000012
scaffold_7	JGI	exon	33906	34778	.	+	.	Parent=jgi_46467|fgeneshHS_pg.scaffold_7000012.1;transcriptId=46467;exonNumber=1
scaffold_7	JGI	CDS	33906	34778	.	+	0	ID=46467;Parent=jgi_46467|fgeneshHS_pg.scaffold_7000012.1
scaffold_7	JGI	gene	35754	39868	.	+	.	ID=jgi_78449|estExt_fgeneshNG_pg.C_70018;description=serine/threonine kinase;manualCuration=yes
scaffold_7	JGI	mRNA	35754	39868	.	+	.	ID=jgi_78449|estExt_fgeneshNG_pg.C_70018.1;Parent=jgi_78449|estExt_fgeneshNG_pg.C_70018
scaffold_7	JGI	exon	35754	37492	.	+	.	Parent=jgi_78449|estExt_fgeneshNG_pg.C_70018.1;transcriptId=78449;exonNumber=1
scaffold_7	JGI	exon	37540	38157	.	+	.	Parent=jgi_78449|estExt_fgeneshNG_pg.C_70018.1;transcriptId=78449;exonNumber=2
scaffold_7	JGI	exon	38206	39868	.	+	.	Parent=jgi_78449|estExt_fgeneshNG_pg.C_70018.1;transcriptId=78449;exonNumber=3
scaffold_7	JGI	CDS	35754	37492	.	+	0	ID=78449;Parent=jgi_78449|estExt_fgeneshNG_pg.C_70018.1
scaffold_7	JGI	CDS	37540	38157	.	+	1	ID=78449;Parent=jgi_78449|estExt_fgeneshNG_pg.C_70018.1
scaffold_7	JGI	CDS	38206	39868	.	+	1	ID=78449;Parent=jgi_78449|estExt_fgeneshNG_pg.C_70018.1
scaffold_7	JGI	gene	40931	42304	.	-	.	ID=jgi_46469|fgeneshHS_pg.scaffold_7000014;description=None;manualCuration=no
scaffold_7	JGI	mRNA	40931	42304	.	-	.	ID=jgi_46469|fgeneshHS_pg.scaffold_7000014.1;Parent=jgi_46469|fgeneshHS_pg.scaffold_7000014
scaffold_7	JGI	exon	40931	42304	.	-	.	Parent=jgi_46469|fgeneshHS_pg.scaffold_7000014.1;transcriptId=46469;exonNumber=1
scaffold_7	JGI	CDS	40931	42304	.	-	0	ID=46469;Parent=jgi_46469|fgeneshHS_pg.scaffold_7000014.1
scaffold_7	JGI	gene	42510	44219	.	+	.	ID=jgi_63488|fgeneshNG_pg.scaffold_7000020;description=None;manualCuration=no
scaffold_7	JGI	mRNA	42510	44219	.	+	.	ID=jgi_63488|fgeneshNG_pg.scaffold_7000020.1;Parent=jgi_63488|fgeneshNG_pg.scaffold_7000020
scaffold_7	JGI	exon	42510	44219	.	+	.	Parent=jgi_63488|fgeneshNG_pg.scaffold_7000020.1;transcriptId=63488;exonNumber=1
scaffold_7	JGI	CDS	42510	44219	.	+	0	ID=63488;Parent=jgi_63488|fgeneshNG_pg.scaffold_7000020.1
scaffold_7	JGI	gene	44705	46534	.	-	.	ID=jgi_63489|fgeneshNG_pg.scaffold_7000021;description=None;manualCuration=no
scaffold_7	JGI	mRNA	44705	46534	.	-	.	ID=jgi_63489|fgeneshNG_pg.scaffold_7000021.1;Parent=jgi_63489|fgeneshNG_pg.scaffold_7000021
scaffold_7	JGI	exon	44705	44985	.	-	.	Parent=jgi_63489|fgeneshNG_pg.scaffold_7000021.1;transcriptId=63489;exonNumber=2
scaffold_7	JGI	exon	45037	46534	.	-	.	Parent=jgi_63489|fgeneshNG_pg.scaffold_7000021.1;transcriptId=63489;exonNumber=1
scaffold_7	JGI	CDS	44705	44985	.	-	2	ID=63489;Parent=jgi_63489|fgeneshNG_pg.scaffold_7000021.1
scaffold_7	JGI	CDS	45037	46534	.	-	0	ID=63489;Parent=jgi_63489|fgeneshNG_pg.scaffold_7000021.1
scaffold_7	JGI	gene	46626	47402	.	-	.	ID=jgi_63490|fgeneshNG_pg.scaffold_7000022;description=None;manualCuration=no
scaffold_7	JGI	mRNA	46626	47402	.	-	.	ID=jgi_63490|fgeneshNG_pg.scaffold_7000022.1;Parent=jgi_63490|fgeneshNG_pg.scaffold_7000022
scaffold_7	JGI	exon	46626	47402	.	-	.	Parent=jgi_63490|fgeneshNG_pg.scaffold_7000022.1;transcriptId=63490;exonNumber=1
scaffold_7	JGI	CDS	46626	47402	.	-	0	ID=63490;Parent=jgi_63490|fgeneshNG_pg.scaffold_7000022.1
scaffold_7	JGI	gene	47686	48063	.	+	.	ID=jgi_63491|fgeneshNG_pg.scaffold_7000023;description=None;manualCuration=no
scaffold_7	JGI	mRNA	47686	48063	.	+	.	ID=jgi_63491|fgeneshNG_pg.scaffold_7000023.1;Parent=jgi_63491|fgeneshNG_pg.scaffold_7000023
scaffold_7	JGI	exon	47686	48063	.	+	.	Parent=jgi_63491|fgeneshNG_pg.scaffold_7000023.1;transcriptId=63491;exonNumber=1
scaffold_7	JGI	CDS	47686	48063	.	+	0	ID=63491;Parent=jgi_63491|fgeneshNG_pg.scaffold_7000023.1
scaffold_7	JGI	gene	48377	48769	.	-	.	ID=jgi_63492|fgeneshNG_pg.scaffold_7000024;description=None;manualCuration=no
scaffold_7	JGI	mRNA	48377	48769	.	-	.	ID=jgi_63492|fgeneshNG_pg.scaffold_7000024.1;Parent=jgi_63492|fgeneshNG_pg.scaffold_7000024
scaffold_7	JGI	exon	48377	48769	.	-	.	Parent=jgi_63492|fgeneshNG_pg.scaffold_7000024.1;transcriptId=63492;exonNumber=1
scaffold_7	JGI	CDS	48377	48769	.	-	0	ID=63492;Parent=jgi_63492|fgeneshNG_pg.scaffold_7000024.1
scaffold_7	JGI	gene	49050	49514	.	+	.	ID=jgi_63493|fgeneshNG_pg.scaffold_7000025;description=None;manualCuration=no
scaffold_7	JGI	mRNA	49050	49514	.	+	.	ID=jgi_63493|fgeneshNG_pg.scaffold_7000025.1;Parent=jgi_63493|fgeneshNG_pg.scaffold_7000025
scaffold_7	JGI	exon	49050	49514	.	+	.	Parent=jgi_63493|fgeneshNG_pg.scaffold_7000025.1;transcriptId=63493;exonNumber=1
scaffold_7	JGI	CDS	49050	49514	.	+	0	ID=63493;Parent=jgi_63493|fgeneshNG_pg.scaffold_7000025.1
scaffold_7	JGI	gene	50561	52692	.	+	.	ID=jgi_46474|fgeneshHS_pg.scaffold_7000019;description=None;manualCuration=no
scaffold_7	JGI	mRNA	50561	52692	.	+	.	ID=jgi_46474|fgeneshHS_pg.scaffold_7000019.1;Parent=jgi_46474|fgeneshHS_pg.scaffold_7000019
scaffold_7	JGI	exon	50561	50907	.	+	.	Parent=jgi_46474|fgeneshHS_pg.scaffold_7000019.1;transcriptId=46474;exonNumber=1
scaffold_7	JGI	exon	51633	52692	.	+	.	Parent=jgi_46474|fgeneshHS_pg.scaffold_7000019.1;transcriptId=46474;exonNumber=2
scaffold_7	JGI	CDS	50561	50907	.	+	0	ID=46474;Parent=jgi_46474|fgeneshHS_pg.scaffold_7000019.1
scaffold_7	JGI	CDS	51633	52692	.	+	1	ID=46474;Parent=jgi_46474|fgeneshHS_pg.scaffold_7000019.1
scaffold_7	JGI	gene	52773	55104	.	-	.	ID=jgi_57037|estExt_fgeneshHS_pg.C_70020;description=putative major facilitator superfamily protein;manualCuration=yes
scaffold_7	JGI	mRNA	52773	55104	.	-	.	ID=jgi_57037|estExt_fgeneshHS_pg.C_70020.1;Parent=jgi_57037|estExt_fgeneshHS_pg.C_70020
scaffold_7	JGI	exon	52773	55104	.	-	.	Parent=jgi_57037|estExt_fgeneshHS_pg.C_70020.1;transcriptId=57037;exonNumber=1
scaffold_7	JGI	CDS	52796	54712	.	-	0	ID=57037;Parent=jgi_57037|estExt_fgeneshHS_pg.C_70020.1
scaffold_7	JGI	gene	55461	57470	.	-	.	ID=jgi_57038|estExt_fgeneshHS_pg.C_70021;description=conserved hypothetical protein;manualCuration=yes
scaffold_7	JGI	mRNA	55461	57470	.	-	.	ID=jgi_57038|estExt_fgeneshHS_pg.C_70021.1;Parent=jgi_57038|estExt_fgeneshHS_pg.C_70021
scaffold_7	JGI	exon	55461	57470	.	-	.	Parent=jgi_57038|estExt_fgeneshHS_pg.C_70021.1;transcriptId=57038;exonNumber=1
scaffold_7	JGI	CDS	55500	57470	.	-	0	ID=57038;Parent=jgi_57038|estExt_fgeneshHS_pg.C_70021.1
scaffold_7	JGI	gene	58263	59388	.	-	.	ID=jgi_57039|estExt_fgeneshHS_pg.C_70022;description=hypothetical protein;manualCuration=yes
scaffold_7	JGI	mRNA	58263	59388	.	-	.	ID=jgi_57039|estExt_fgeneshHS_pg.C_70022.1;Parent=jgi_57039|estExt_fgeneshHS_pg.C_70022
scaffold_7	JGI	exon	58263	59388	.	-	.	Parent=jgi_57039|estExt_fgeneshHS_pg.C_70022.1;transcriptId=57039;exonNumber=1
scaffold_7	JGI	CDS	58411	59061	.	-	0	ID=57039;Parent=jgi_57039|estExt_fgeneshHS_pg.C_70022.1
scaffold_7	JGI	gene	59383	59895	.	-	.	ID=jgi_63499|fgeneshNG_pg.scaffold_7000031;description=conserved hypothetical protein;manualCuration=yes
scaffold_7	JGI	mRNA	59383	59895	.	-	.	ID=jgi_63499|fgeneshNG_pg.scaffold_7000031.1;Parent=jgi_63499|fgeneshNG_pg.scaffold_7000031
scaffold_7	JGI	exon	59383	59895	.	-	.	Parent=jgi_63499|fgeneshNG_pg.scaffold_7000031.1;transcriptId=63499;exonNumber=1
scaffold_7	JGI	CDS	59383	59895	.	-	0	ID=63499;Parent=jgi_63499|fgeneshNG_pg.scaffold_7000031.1
scaffold_7	JGI	gene	60789	63946	.	+	.	ID=jgi_63500|fgeneshNG_pg.scaffold_7000032;description=calpain family cysteine protease containing protein;manualCuration=yes
scaffold_7	JGI	mRNA	60789	63946	.	+	.	ID=jgi_63500|fgeneshNG_pg.scaffold_7000032.1;Parent=jgi_63500|fgeneshNG_pg.scaffold_7000032
scaffold_7	JGI	exon	60789	62239	.	+	.	Parent=jgi_63500|fgeneshNG_pg.scaffold_7000032.1;transcriptId=63500;exonNumber=1
scaffold_7	JGI	exon	62284	63946	.	+	.	Parent=jgi_63500|fgeneshNG_pg.scaffold_7000032.1;transcriptId=63500;exonNumber=2
scaffold_7	JGI	CDS	60789	62239	.	+	0	ID=63500;Parent=jgi_63500|fgeneshNG_pg.scaffold_7000032.1
scaffold_7	JGI	CDS	62284	63946	.	+	1	ID=63500;Parent=jgi_63500|fgeneshNG_pg.scaffold_7000032.1
scaffold_7	JGI	gene	64948	66504	.	+	.	ID=jgi_46479|fgeneshHS_pg.scaffold_7000024;description=None;manualCuration=no
scaffold_7	JGI	mRNA	64948	66504	.	+	.	ID=jgi_46479|fgeneshHS_pg.scaffold_7000024.1;Parent=jgi_46479|fgeneshHS_pg.scaffold_7000024
scaffold_7	JGI	exon	64948	66504	.	+	.	Parent=jgi_46479|fgeneshHS_pg.scaffold_7000024.1;transcriptId=46479;exonNumber=1
scaffold_7	JGI	CDS	64948	66504	.	+	0	ID=46479;Parent=jgi_46479|fgeneshHS_pg.scaffold_7000024.1
scaffold_7	JGI	gene	66925	68403	.	+	.	ID=jgi_63502|fgeneshNG_pg.scaffold_7000034;description=None;manualCuration=no
scaffold_7	JGI	mRNA	66925	68403	.	+	.	ID=jgi_63502|fgeneshNG_pg.scaffold_7000034.1;Parent=jgi_63502|fgeneshNG_pg.scaffold_7000034
scaffold_7	JGI	exon	66925	67677	.	+	.	Parent=jgi_63502|fgeneshNG_pg.scaffold_7000034.1;transcriptId=63502;exonNumber=1
scaffold_7	JGI	exon	67762	68403	.	+	.	Parent=jgi_63502|fgeneshNG_pg.scaffold_7000034.1;transcriptId=63502;exonNumber=2
scaffold_7	JGI	CDS	66925	67677	.	+	0	ID=63502;Parent=jgi_63502|fgeneshNG_pg.scaffold_7000034.1
scaffold_7	JGI	CDS	67762	68403	.	+	0	ID=63502;Parent=jgi_63502|fgeneshNG_pg.scaffold_7000034.1
scaffold_7	JGI	gene	68733	69649	.	+	.	ID=jgi_78453|estExt_fgeneshNG_pg.C_70035;description=putative glycosyl transferase;manualCuration=yes
scaffold_7	JGI	mRNA	68733	69649	.	+	.	ID=jgi_78453|estExt_fgeneshNG_pg.C_70035.1;Parent=jgi_78453|estExt_fgeneshNG_pg.C_70035
scaffold_7	JGI	exon	68733	69649	.	+	.	Parent=jgi_78453|estExt_fgeneshNG_pg.C_70035.1;transcriptId=78453;exonNumber=1
scaffold_7	JGI	CDS	68733	69608	.	+	0	ID=78453;Parent=jgi_78453|estExt_fgeneshNG_pg.C_70035.1
scaffold_7	JGI	gene	71703	72326	.	+	.	ID=jgi_63504|fgeneshNG_pg.scaffold_7000036;description=None;manualCuration=no
scaffold_7	JGI	mRNA	71703	72326	.	+	.	ID=jgi_63504|fgeneshNG_pg.scaffold_7000036.1;Parent=jgi_63504|fgeneshNG_pg.scaffold_7000036
scaffold_7	JGI	exon	71703	72326	.	+	.	Parent=jgi_63504|fgeneshNG_pg.scaffold_7000036.1;transcriptId=63504;exonNumber=1
scaffold_7	JGI	CDS	71703	72326	.	+	0	ID=63504;Parent=jgi_63504|fgeneshNG_pg.scaffold_7000036.1
scaffold_7	JGI	gene	72537	73900	.	+	.	ID=jgi_78454|estExt_fgeneshNG_pg.C_70037;description=leucine-rich repeat family protein;manualCuration=yes
scaffold_7	JGI	mRNA	72537	73900	.	+	.	ID=jgi_78454|estExt_fgeneshNG_pg.C_70037.1;Parent=jgi_78454|estExt_fgeneshNG_pg.C_70037
scaffold_7	JGI	exon	72537	73900	.	+	.	Parent=jgi_78454|estExt_fgeneshNG_pg.C_70037.1;transcriptId=78454;exonNumber=1
scaffold_7	JGI	CDS	72688	73884	.	+	0	ID=78454;Parent=jgi_78454|estExt_fgeneshNG_pg.C_70037.1
scaffold_7	JGI	gene	74280	75544	.	+	.	ID=jgi_63506|fgeneshNG_pg.scaffold_7000038;description=None;manualCuration=no
scaffold_7	JGI	mRNA	74280	75544	.	+	.	ID=jgi_63506|fgeneshNG_pg.scaffold_7000038.1;Parent=jgi_63506|fgeneshNG_pg.scaffold_7000038
scaffold_7	JGI	exon	74280	74667	.	+	.	Parent=jgi_63506|fgeneshNG_pg.scaffold_7000038.1;transcriptId=63506;exonNumber=1
scaffold_7	JGI	exon	74713	74968	.	+	.	Parent=jgi_63506|fgeneshNG_pg.scaffold_7000038.1;transcriptId=63506;exonNumber=2
scaffold_7	JGI	exon	75127	75544	.	+	.	Parent=jgi_63506|fgeneshNG_pg.scaffold_7000038.1;transcriptId=63506;exonNumber=3
scaffold_7	JGI	CDS	74280	74667	.	+	0	ID=63506;Parent=jgi_63506|fgeneshNG_pg.scaffold_7000038.1
scaffold_7	JGI	CDS	74713	74968	.	+	2	ID=63506;Parent=jgi_63506|fgeneshNG_pg.scaffold_7000038.1
scaffold_7	JGI	CDS	75127	75544	.	+	1	ID=63506;Parent=jgi_63506|fgeneshNG_pg.scaffold_7000038.1
scaffold_7	JGI	gene	75768	79476	.	-	.	ID=jgi_46482|fgeneshHS_pg.scaffold_7000027;description=None;manualCuration=no
scaffold_7	JGI	mRNA	75768	79476	.	-	.	ID=jgi_46482|fgeneshHS_pg.scaffold_7000027.1;Parent=jgi_46482|fgeneshHS_pg.scaffold_7000027
scaffold_7	JGI	exon	75768	75895	.	-	.	Parent=jgi_46482|fgeneshHS_pg.scaffold_7000027.1;transcriptId=46482;exonNumber=4
scaffold_7	JGI	exon	76024	77188	.	-	.	Parent=jgi_46482|fgeneshHS_pg.scaffold_7000027.1;transcriptId=46482;exonNumber=3
scaffold_7	JGI	exon	77557	78239	.	-	.	Parent=jgi_46482|fgeneshHS_pg.scaffold_7000027.1;transcriptId=46482;exonNumber=2
scaffold_7	JGI	exon	78900	79476	.	-	.	Parent=jgi_46482|fgeneshHS_pg.scaffold_7000027.1;transcriptId=46482;exonNumber=1
scaffold_7	JGI	CDS	75768	75895	.	-	2	ID=46482;Parent=jgi_46482|fgeneshHS_pg.scaffold_7000027.1
scaffold_7	JGI	CDS	76024	77188	.	-	0	ID=46482;Parent=jgi_46482|fgeneshHS_pg.scaffold_7000027.1
scaffold_7	JGI	CDS	77557	78239	.	-	2	ID=46482;Parent=jgi_46482|fgeneshHS_pg.scaffold_7000027.1
scaffold_7	JGI	CDS	78900	79476	.	-	0	ID=46482;Parent=jgi_46482|fgeneshHS_pg.scaffold_7000027.1
scaffold_7	JGI	gene	83055	84589	.	+	.	ID=jgi_78455|estExt_fgeneshNG_pg.C_70041;description=hypothetical protein;manualCuration=yes
scaffold_7	JGI	mRNA	83055	84589	.	+	.	ID=jgi_78455|estExt_fgeneshNG_pg.C_70041.1;Parent=jgi_78455|estExt_fgeneshNG_pg.C_70041
scaffold_7	JGI	exon	83055	84589	.	+	.	Parent=jgi_78455|estExt_fgeneshNG_pg.C_70041.1;transcriptId=78455;exonNumber=1
scaffold_7	JGI	CDS	83061	84581	.	+	0	ID=78455;Parent=jgi_78455|estExt_fgeneshNG_pg.C_70041.1
scaffold_7	JGI	gene	85591	86238	.	+	.	ID=jgi_30841|e_gw1.7.139.1;description=ARF/SAR family small GTPase;manualCuration=yes
scaffold_7	JGI	mRNA	85591	86238	.	+	.	ID=jgi_30841|e_gw1.7.139.1.1;Parent=jgi_30841|e_gw1.7.139.1
scaffold_7	JGI	exon	85591	86238	.	+	.	Parent=jgi_30841|e_gw1.7.139.1.1;transcriptId=30841;exonNumber=1
scaffold_7	JGI	CDS	85591	86238	.	+	0	ID=30841;Parent=jgi_30841|e_gw1.7.139.1.1
scaffold_7	JGI	gene	86804	88942	.	+	.	ID=jgi_63511|fgeneshNG_pg.scaffold_7000043;description=None;manualCuration=no
scaffold_7	JGI	mRNA	86804	88942	.	+	.	ID=jgi_63511|fgeneshNG_pg.scaffold_7000043.1;Parent=jgi_63511|fgeneshNG_pg.scaffold_7000043
scaffold_7	JGI	exon	86804	88942	.	+	.	Parent=jgi_63511|fgeneshNG_pg.scaffold_7000043.1;transcriptId=63511;exonNumber=1
scaffold_7	JGI	CDS	86804	88942	.	+	0	ID=63511;Parent=jgi_63511|fgeneshNG_pg.scaffold_7000043.1
scaffold_7	JGI	gene	92263	93189	.	-	.	ID=jgi_63512|fgeneshNG_pg.scaffold_7000044;description=rab family small GTPase;manualCuration=yes
scaffold_7	JGI	mRNA	92263	93189	.	-	.	ID=jgi_63512|fgeneshNG_pg.scaffold_7000044.1;Parent=jgi_63512|fgeneshNG_pg.scaffold_7000044
scaffold_7	JGI	exon	92263	93189	.	-	.	Parent=jgi_63512|fgeneshNG_pg.scaffold_7000044.1;transcriptId=63512;exonNumber=1
scaffold_7	JGI	CDS	92263	93189	.	-	0	ID=63512;Parent=jgi_63512|fgeneshNG_pg.scaffold_7000044.1
scaffold_7	JGI	gene	94931	95505	.	+	.	ID=jgi_3330|gw1.7.101.1;description=None;manualCuration=no
scaffold_7	JGI	mRNA	94931	95505	.	+	.	ID=jgi_3330|gw1.7.101.1.1;Parent=jgi_3330|gw1.7.101.1
scaffold_7	JGI	exon	94931	95336	.	+	.	Parent=jgi_3330|gw1.7.101.1.1;transcriptId=3330;exonNumber=1
scaffold_7	JGI	exon	95411	95505	.	+	.	Parent=jgi_3330|gw1.7.101.1.1;transcriptId=3330;exonNumber=2
scaffold_7	JGI	CDS	94931	95336	.	+	0	ID=3330;Parent=jgi_3330|gw1.7.101.1.1
scaffold_7	JGI	CDS	95411	95505	.	+	2	ID=3330;Parent=jgi_3330|gw1.7.101.1.1
scaffold_7	JGI	gene	95740	97639	.	+	.	ID=jgi_78456|estExt_fgeneshNG_pg.C_70046;description=hypothetical protein;manualCuration=yes
scaffold_7	JGI	mRNA	95740	97639	.	+	.	ID=jgi_78456|estExt_fgeneshNG_pg.C_70046.1;Parent=jgi_78456|estExt_fgeneshNG_pg.C_70046
scaffold_7	JGI	exon	95740	97639	.	+	.	Parent=jgi_78456|estExt_fgeneshNG_pg.C_70046.1;transcriptId=78456;exonNumber=1
scaffold_7	JGI	CDS	95740	97623	.	+	0	ID=78456;Parent=jgi_78456|estExt_fgeneshNG_pg.C_70046.1
scaffold_7	JGI	gene	98095	102091	.	-	.	ID=jgi_63515|fgeneshNG_pg.scaffold_7000047;description=None;manualCuration=no
scaffold_7	JGI	mRNA	98095	102091	.	-	.	ID=jgi_63515|fgeneshNG_pg.scaffold_7000047.1;Parent=jgi_63515|fgeneshNG_pg.scaffold_7000047
scaffold_7	JGI	exon	98095	98199	.	-	.	Parent=jgi_63515|fgeneshNG_pg.scaffold_7000047.1;transcriptId=63515;exonNumber=6
scaffold_7	JGI	exon	99487	100014	.	-	.	Parent=jgi_63515|fgeneshNG_pg.scaffold_7000047.1;transcriptId=63515;exonNumber=5
scaffold_7	JGI	exon	100062	100074	.	-	.	Parent=jgi_63515|fgeneshNG_pg.scaffold_7000047.1;transcriptId=63515;exonNumber=4
scaffold_7	JGI	exon	100158	100239	.	-	.	Parent=jgi_63515|fgeneshNG_pg.scaffold_7000047.1;transcriptId=63515;exonNumber=3
scaffold_7	JGI	exon	100278	100668	.	-	.	Parent=jgi_63515|fgeneshNG_pg.scaffold_7000047.1;transcriptId=63515;exonNumber=2
scaffold_7	JGI	exon	100724	102091	.	-	.	Parent=jgi_63515|fgeneshNG_pg.scaffold_7000047.1;transcriptId=63515;exonNumber=1
scaffold_7	JGI	CDS	98095	98199	.	-	0	ID=63515;Parent=jgi_63515|fgeneshNG_pg.scaffold_7000047.1
scaffold_7	JGI	CDS	99487	100014	.	-	0	ID=63515;Parent=jgi_63515|fgeneshNG_pg.scaffold_7000047.1
scaffold_7	JGI	CDS	100062	100074	.	-	1	ID=63515;Parent=jgi_63515|fgeneshNG_pg.scaffold_7000047.1
scaffold_7	JGI	CDS	100158	100239	.	-	2	ID=63515;Parent=jgi_63515|fgeneshNG_pg.scaffold_7000047.1
scaffold_7	JGI	CDS	100278	100668	.	-	0	ID=63515;Parent=jgi_63515|fgeneshNG_pg.scaffold_7000047.1
scaffold_7	JGI	CDS	100724	102091	.	-	0	ID=63515;Parent=jgi_63515|fgeneshNG_pg.scaffold_7000047.1
scaffold_7	JGI	gene	103166	106548	.	+	.	ID=jgi_46490|fgeneshHS_pg.scaffold_7000035;description=None;manualCuration=no
scaffold_7	JGI	mRNA	103166	106548	.	+	.	ID=jgi_46490|fgeneshHS_pg.scaffold_7000035.1;Parent=jgi_46490|fgeneshHS_pg.scaffold_7000035
scaffold_7	JGI	exon	103166	104009	.	+	.	Parent=jgi_46490|fgeneshHS_pg.scaffold_7000035.1;transcriptId=46490;exonNumber=1
scaffold_7	JGI	exon	104109	104378	.	+	.	Parent=jgi_46490|fgeneshHS_pg.scaffold_7000035.1;transcriptId=46490;exonNumber=2
scaffold_7	JGI	exon	104431	104601	.	+	.	Parent=jgi_46490|fgeneshHS_pg.scaffold_7000035.1;transcriptId=46490;exonNumber=3
scaffold_7	JGI	exon	104703	104975	.	+	.	Parent=jgi_46490|fgeneshHS_pg.scaffold_7000035.1;transcriptId=46490;exonNumber=4
scaffold_7	JGI	exon	105035	106548	.	+	.	Parent=jgi_46490|fgeneshHS_pg.scaffold_7000035.1;transcriptId=46490;exonNumber=5
scaffold_7	JGI	CDS	103166	104009	.	+	0	ID=46490;Parent=jgi_46490|fgeneshHS_pg.scaffold_7000035.1
scaffold_7	JGI	CDS	104109	104378	.	+	2	ID=46490;Parent=jgi_46490|fgeneshHS_pg.scaffold_7000035.1
scaffold_7	JGI	CDS	104431	104601	.	+	2	ID=46490;Parent=jgi_46490|fgeneshHS_pg.scaffold_7000035.1
scaffold_7	JGI	CDS	104703	104975	.	+	2	ID=46490;Parent=jgi_46490|fgeneshHS_pg.scaffold_7000035.1
scaffold_7	JGI	CDS	105035	106548	.	+	2	ID=46490;Parent=jgi_46490|fgeneshHS_pg.scaffold_7000035.1
scaffold_7	JGI	gene	106877	108244	.	+	.	ID=jgi_46491|fgeneshHS_pg.scaffold_7000036;description=hypothetical protein;manualCuration=yes
scaffold_7	JGI	mRNA	106877	108244	.	+	.	ID=jgi_46491|fgeneshHS_pg.scaffold_7000036.1;Parent=jgi_46491|fgeneshHS_pg.scaffold_7000036
scaffold_7	JGI	exon	106877	108244	.	+	.	Parent=jgi_46491|fgeneshHS_pg.scaffold_7000036.1;transcriptId=46491;exonNumber=1
scaffold_7	JGI	CDS	106877	108244	.	+	0	ID=46491;Parent=jgi_46491|fgeneshHS_pg.scaffold_7000036.1
scaffold_7	JGI	gene	108311	115013	.	-	.	ID=jgi_78457|estExt_fgeneshNG_pg.C_70050;description=subtiliase family serine protease;manualCuration=yes
scaffold_7	JGI	mRNA	108311	115013	.	-	.	ID=jgi_78457|estExt_fgeneshNG_pg.C_70050.1;Parent=jgi_78457|estExt_fgeneshNG_pg.C_70050
scaffold_7	JGI	exon	108311	109185	.	-	.	Parent=jgi_78457|estExt_fgeneshNG_pg.C_70050.1;transcriptId=78457;exonNumber=10
scaffold_7	JGI	exon	109247	109278	.	-	.	Parent=jgi_78457|estExt_fgeneshNG_pg.C_70050.1;transcriptId=78457;exonNumber=9
scaffold_7	JGI	exon	109340	109415	.	-	.	Parent=jgi_78457|estExt_fgeneshNG_pg.C_70050.1;transcriptId=78457;exonNumber=8
scaffold_7	JGI	exon	109466	109859	.	-	.	Parent=jgi_78457|estExt_fgeneshNG_pg.C_70050.1;transcriptId=78457;exonNumber=7
scaffold_7	JGI	exon	109909	111347	.	-	.	Parent=jgi_78457|estExt_fgeneshNG_pg.C_70050.1;transcriptId=78457;exonNumber=6
scaffold_7	JGI	exon	111687	112480	.	-	.	Parent=jgi_78457|estExt_fgeneshNG_pg.C_70050.1;transcriptId=78457;exonNumber=5
scaffold_7	JGI	exon	112527	112681	.	-	.	Parent=jgi_78457|estExt_fgeneshNG_pg.C_70050.1;transcriptId=78457;exonNumber=4
scaffold_7	JGI	exon	112747	112901	.	-	.	Parent=jgi_78457|estExt_fgeneshNG_pg.C_70050.1;transcriptId=78457;exonNumber=3
scaffold_7	JGI	exon	112951	113577	.	-	.	Parent=jgi_78457|estExt_fgeneshNG_pg.C_70050.1;transcriptId=78457;exonNumber=2
scaffold_7	JGI	exon	113633	115013	.	-	.	Parent=jgi_78457|estExt_fgeneshNG_pg.C_70050.1;transcriptId=78457;exonNumber=1
scaffold_7	JGI	CDS	108374	109185	.	-	2	ID=78457;Parent=jgi_78457|estExt_fgeneshNG_pg.C_70050.1
scaffold_7	JGI	CDS	109247	109278	.	-	1	ID=78457;Parent=jgi_78457|estExt_fgeneshNG_pg.C_70050.1
scaffold_7	JGI	CDS	109340	109415	.	-	2	ID=78457;Parent=jgi_78457|estExt_fgeneshNG_pg.C_70050.1
scaffold_7	JGI	CDS	109466	109859	.	-	0	ID=78457;Parent=jgi_78457|estExt_fgeneshNG_pg.C_70050.1
scaffold_7	JGI	CDS	109909	111347	.	-	2	ID=78457;Parent=jgi_78457|estExt_fgeneshNG_pg.C_70050.1
scaffold_7	JGI	CDS	111687	112480	.	-	1	ID=78457;Parent=jgi_78457|estExt_fgeneshNG_pg.C_70050.1
scaffold_7	JGI	CDS	112527	112681	.	-	0	ID=78457;Parent=jgi_78457|estExt_fgeneshNG_pg.C_70050.1
scaffold_7	JGI	CDS	112747	112901	.	-	2	ID=78457;Parent=jgi_78457|estExt_fgeneshNG_pg.C_70050.1
scaffold_7	JGI	CDS	112951	113577	.	-	2	ID=78457;Parent=jgi_78457|estExt_fgeneshNG_pg.C_70050.1
scaffold_7	JGI	CDS	113633	115013	.	-	0	ID=78457;Parent=jgi_78457|estExt_fgeneshNG_pg.C_70050.1
scaffold_7	JGI	gene	115244	116600	.	+	.	ID=jgi_57045|estExt_fgeneshHS_pg.C_70038;description=None;manualCuration=no
scaffold_7	JGI	mRNA	115244	116600	.	+	.	ID=jgi_57045|estExt_fgeneshHS_pg.C_70038.1;Parent=jgi_57045|estExt_fgeneshHS_pg.C_70038
scaffold_7	JGI	exon	115244	116600	.	+	.	Parent=jgi_57045|estExt_fgeneshHS_pg.C_70038.1;transcriptId=57045;exonNumber=1
scaffold_7	JGI	CDS	115244	116557	.	+	0	ID=57045;Parent=jgi_57045|estExt_fgeneshHS_pg.C_70038.1
scaffold_7	JGI	gene	117066	118067	.	+	.	ID=jgi_63520|fgeneshNG_pg.scaffold_7000052;description=None;manualCuration=no
scaffold_7	JGI	mRNA	117066	118067	.	+	.	ID=jgi_63520|fgeneshNG_pg.scaffold_7000052.1;Parent=jgi_63520|fgeneshNG_pg.scaffold_7000052
scaffold_7	JGI	exon	117066	118067	.	+	.	Parent=jgi_63520|fgeneshNG_pg.scaffold_7000052.1;transcriptId=63520;exonNumber=1
scaffold_7	JGI	CDS	117066	118067	.	+	0	ID=63520;Parent=jgi_63520|fgeneshNG_pg.scaffold_7000052.1
scaffold_7	JGI	gene	118505	119398	.	+	.	ID=jgi_30991|e_gw1.7.112.1;description=None;manualCuration=no
scaffold_7	JGI	mRNA	118505	119398	.	+	.	ID=jgi_30991|e_gw1.7.112.1.1;Parent=jgi_30991|e_gw1.7.112.1
scaffold_7	JGI	exon	118505	119398	.	+	.	Parent=jgi_30991|e_gw1.7.112.1.1;transcriptId=30991;exonNumber=1
scaffold_7	JGI	CDS	118505	119398	.	+	0	ID=30991;Parent=jgi_30991|e_gw1.7.112.1.1
scaffold_7	JGI	gene	119802	121368	.	+	.	ID=jgi_30934|e_gw1.7.61.1;description=None;manualCuration=no
scaffold_7	JGI	mRNA	119802	121368	.	+	.	ID=jgi_30934|e_gw1.7.61.1.1;Parent=jgi_30934|e_gw1.7.61.1
scaffold_7	JGI	exon	119802	120140	.	+	.	Parent=jgi_30934|e_gw1.7.61.1.1;transcriptId=30934;exonNumber=1
scaffold_7	JGI	exon	120433	121368	.	+	.	Parent=jgi_30934|e_gw1.7.61.1.1;transcriptId=30934;exonNumber=2
scaffold_7	JGI	CDS	119802	120140	.	+	0	ID=30934;Parent=jgi_30934|e_gw1.7.61.1.1
scaffold_7	JGI	CDS	120433	121368	.	+	0	ID=30934;Parent=jgi_30934|e_gw1.7.61.1.1
scaffold_7	JGI	gene	121634	123064	.	+	.	ID=jgi_63523|fgeneshNG_pg.scaffold_7000055;description=None;manualCuration=no
scaffold_7	JGI	mRNA	121634	123064	.	+	.	ID=jgi_63523|fgeneshNG_pg.scaffold_7000055.1;Parent=jgi_63523|fgeneshNG_pg.scaffold_7000055
scaffold_7	JGI	exon	121634	123064	.	+	.	Parent=jgi_63523|fgeneshNG_pg.scaffold_7000055.1;transcriptId=63523;exonNumber=1
scaffold_7	JGI	CDS	121634	123064	.	+	0	ID=63523;Parent=jgi_63523|fgeneshNG_pg.scaffold_7000055.1
scaffold_7	JGI	gene	123157	123684	.	+	.	ID=jgi_46496|fgeneshHS_pg.scaffold_7000041;description=None;manualCuration=no
scaffold_7	JGI	mRNA	123157	123684	.	+	.	ID=jgi_46496|fgeneshHS_pg.scaffold_7000041.1;Parent=jgi_46496|fgeneshHS_pg.scaffold_7000041
scaffold_7	JGI	exon	123157	123684	.	+	.	Parent=jgi_46496|fgeneshHS_pg.scaffold_7000041.1;transcriptId=46496;exonNumber=1
scaffold_7	JGI	CDS	123157	123684	.	+	0	ID=46496;Parent=jgi_46496|fgeneshHS_pg.scaffold_7000041.1
scaffold_7	JGI	gene	124032	127048	.	+	.	ID=jgi_57046|estExt_fgeneshHS_pg.C_70042;description=amidohydrolase family protein;manualCuration=yes
scaffold_7	JGI	mRNA	124032	127048	.	+	.	ID=jgi_57046|estExt_fgeneshHS_pg.C_70042.1;Parent=jgi_57046|estExt_fgeneshHS_pg.C_70042
scaffold_7	JGI	exon	124032	127048	.	+	.	Parent=jgi_57046|estExt_fgeneshHS_pg.C_70042.1;transcriptId=57046;exonNumber=1
scaffold_7	JGI	CDS	124032	126827	.	+	0	ID=57046;Parent=jgi_57046|estExt_fgeneshHS_pg.C_70042.1
scaffold_7	JGI	gene	127174	129231	.	-	.	ID=jgi_78460|estExt_fgeneshNG_pg.C_70058;description=putative sugar transporter;manualCuration=yes
scaffold_7	JGI	mRNA	127174	129231	.	-	.	ID=jgi_78460|estExt_fgeneshNG_pg.C_70058.1;Parent=jgi_78460|estExt_fgeneshNG_pg.C_70058
scaffold_7	JGI	exon	127174	127668	.	-	.	Parent=jgi_78460|estExt_fgeneshNG_pg.C_70058.1;transcriptId=78460;exonNumber=4
scaffold_7	JGI	exon	127736	128403	.	-	.	Parent=jgi_78460|estExt_fgeneshNG_pg.C_70058.1;transcriptId=78460;exonNumber=3
scaffold_7	JGI	exon	128438	129067	.	-	.	Parent=jgi_78460|estExt_fgeneshNG_pg.C_70058.1;transcriptId=78460;exonNumber=2
scaffold_7	JGI	exon	129219	129231	.	-	.	Parent=jgi_78460|estExt_fgeneshNG_pg.C_70058.1;transcriptId=78460;exonNumber=1
scaffold_7	JGI	CDS	127174	127668	.	-	0	ID=78460;Parent=jgi_78460|estExt_fgeneshNG_pg.C_70058.1
scaffold_7	JGI	CDS	127736	128403	.	-	2	ID=78460;Parent=jgi_78460|estExt_fgeneshNG_pg.C_70058.1
scaffold_7	JGI	CDS	128438	129067	.	-	2	ID=78460;Parent=jgi_78460|estExt_fgeneshNG_pg.C_70058.1
scaffold_7	JGI	CDS	129219	129231	.	-	0	ID=78460;Parent=jgi_78460|estExt_fgeneshNG_pg.C_70058.1
scaffold_7	JGI	gene	129500	130630	.	-	.	ID=jgi_46499|fgeneshHS_pg.scaffold_7000044;description=hypothetical protein;manualCuration=yes
scaffold_7	JGI	mRNA	129500	130630	.	-	.	ID=jgi_46499|fgeneshHS_pg.scaffold_7000044.1;Parent=jgi_46499|fgeneshHS_pg.scaffold_7000044
scaffold_7	JGI	exon	129500	130630	.	-	.	Parent=jgi_46499|fgeneshHS_pg.scaffold_7000044.1;transcriptId=46499;exonNumber=1
scaffold_7	JGI	CDS	129500	130630	.	-	0	ID=46499;Parent=jgi_46499|fgeneshHS_pg.scaffold_7000044.1
scaffold_7	JGI	gene	131836	134523	.	+	.	ID=jgi_63527|fgeneshNG_pg.scaffold_7000059;description=None;manualCuration=no
scaffold_7	JGI	mRNA	131836	134523	.	+	.	ID=jgi_63527|fgeneshNG_pg.scaffold_7000059.1;Parent=jgi_63527|fgeneshNG_pg.scaffold_7000059
scaffold_7	JGI	exon	131836	132730	.	+	.	Parent=jgi_63527|fgeneshNG_pg.scaffold_7000059.1;transcriptId=63527;exonNumber=1
scaffold_7	JGI	exon	132769	133736	.	+	.	Parent=jgi_63527|fgeneshNG_pg.scaffold_7000059.1;transcriptId=63527;exonNumber=2
scaffold_7	JGI	exon	133780	134523	.	+	.	Parent=jgi_63527|fgeneshNG_pg.scaffold_7000059.1;transcriptId=63527;exonNumber=3
scaffold_7	JGI	CDS	131836	132730	.	+	0	ID=63527;Parent=jgi_63527|fgeneshNG_pg.scaffold_7000059.1
scaffold_7	JGI	CDS	132769	133736	.	+	2	ID=63527;Parent=jgi_63527|fgeneshNG_pg.scaffold_7000059.1
scaffold_7	JGI	CDS	133780	134523	.	+	0	ID=63527;Parent=jgi_63527|fgeneshNG_pg.scaffold_7000059.1
scaffold_7	JGI	gene	135343	141981	.	-	.	ID=jgi_63528|fgeneshNG_pg.scaffold_7000060;description=None;manualCuration=no
scaffold_7	JGI	mRNA	135343	141981	.	-	.	ID=jgi_63528|fgeneshNG_pg.scaffold_7000060.1;Parent=jgi_63528|fgeneshNG_pg.scaffold_7000060
scaffold_7	JGI	exon	135343	141981	.	-	.	Parent=jgi_63528|fgeneshNG_pg.scaffold_7000060.1;transcriptId=63528;exonNumber=1
scaffold_7	JGI	CDS	135343	141981	.	-	0	ID=63528;Parent=jgi_63528|fgeneshNG_pg.scaffold_7000060.1
scaffold_7	JGI	gene	142865	143872	.	+	.	ID=jgi_63529|fgeneshNG_pg.scaffold_7000061;description=Hypothetical protein;manualCuration=yes
scaffold_7	JGI	mRNA	142865	143872	.	+	.	ID=jgi_63529|fgeneshNG_pg.scaffold_7000061.1;Parent=jgi_63529|fgeneshNG_pg.scaffold_7000061
scaffold_7	JGI	exon	142865	143872	.	+	.	Parent=jgi_63529|fgeneshNG_pg.scaffold_7000061.1;transcriptId=63529;exonNumber=1
scaffold_7	JGI	CDS	142865	143872	.	+	0	ID=63529;Parent=jgi_63529|fgeneshNG_pg.scaffold_7000061.1
scaffold_7	JGI	gene	146644	147582	.	-	.	ID=jgi_35428|estExt_gwp_gw1.C_70019;description=P21-ARC (ARP2/3 complex 21 kDa subunit);manualCuration=yes
scaffold_7	JGI	mRNA	146644	147582	.	-	.	ID=jgi_35428|estExt_gwp_gw1.C_70019.1;Parent=jgi_35428|estExt_gwp_gw1.C_70019
scaffold_7	JGI	exon	146644	147582	.	-	.	Parent=jgi_35428|estExt_gwp_gw1.C_70019.1;transcriptId=35428;exonNumber=1
scaffold_7	JGI	CDS	146957	147493	.	-	0	ID=35428;Parent=jgi_35428|estExt_gwp_gw1.C_70019.1
scaffold_7	JGI	gene	148797	149411	.	+	.	ID=jgi_46502|fgeneshHS_pg.scaffold_7000047;description=None;manualCuration=no
scaffold_7	JGI	mRNA	148797	149411	.	+	.	ID=jgi_46502|fgeneshHS_pg.scaffold_7000047.1;Parent=jgi_46502|fgeneshHS_pg.scaffold_7000047
scaffold_7	JGI	exon	148797	149411	.	+	.	Parent=jgi_46502|fgeneshHS_pg.scaffold_7000047.1;transcriptId=46502;exonNumber=1
scaffold_7	JGI	CDS	148797	149411	.	+	0	ID=46502;Parent=jgi_46502|fgeneshHS_pg.scaffold_7000047.1
scaffold_7	JGI	gene	151656	155952	.	-	.	ID=jgi_82976|estExt_fgeneshNG_pm.C_70003;description=putative 5-oxoprolinase;manualCuration=yes
scaffold_7	JGI	mRNA	151656	155952	.	-	.	ID=jgi_82976|estExt_fgeneshNG_pm.C_70003.1;Parent=jgi_82976|estExt_fgeneshNG_pm.C_70003
scaffold_7	JGI	exon	151656	152387	.	-	.	Parent=jgi_82976|estExt_fgeneshNG_pm.C_70003.1;transcriptId=82976;exonNumber=5
scaffold_7	JGI	exon	152536	154540	.	-	.	Parent=jgi_82976|estExt_fgeneshNG_pm.C_70003.1;transcriptId=82976;exonNumber=4
scaffold_7	JGI	exon	154581	155603	.	-	.	Parent=jgi_82976|estExt_fgeneshNG_pm.C_70003.1;transcriptId=82976;exonNumber=3
scaffold_7	JGI	exon	155681	155776	.	-	.	Parent=jgi_82976|estExt_fgeneshNG_pm.C_70003.1;transcriptId=82976;exonNumber=2
scaffold_7	JGI	exon	155859	155952	.	-	.	Parent=jgi_82976|estExt_fgeneshNG_pm.C_70003.1;transcriptId=82976;exonNumber=1
scaffold_7	JGI	CDS	151682	152387	.	-	1	ID=82976;Parent=jgi_82976|estExt_fgeneshNG_pm.C_70003.1
scaffold_7	JGI	CDS	152536	154540	.	-	2	ID=82976;Parent=jgi_82976|estExt_fgeneshNG_pm.C_70003.1
scaffold_7	JGI	CDS	154581	155603	.	-	2	ID=82976;Parent=jgi_82976|estExt_fgeneshNG_pm.C_70003.1
scaffold_7	JGI	CDS	155681	155776	.	-	2	ID=82976;Parent=jgi_82976|estExt_fgeneshNG_pm.C_70003.1
scaffold_7	JGI	CDS	155859	155952	.	-	0	ID=82976;Parent=jgi_82976|estExt_fgeneshNG_pm.C_70003.1
scaffold_7	JGI	gene	156257	157399	.	+	.	ID=jgi_46504|fgeneshHS_pg.scaffold_7000049;description=actin;manualCuration=yes
scaffold_7	JGI	mRNA	156257	157399	.	+	.	ID=jgi_46504|fgeneshHS_pg.scaffold_7000049.1;Parent=jgi_46504|fgeneshHS_pg.scaffold_7000049
scaffold_7	JGI	exon	156257	157399	.	+	.	Parent=jgi_46504|fgeneshHS_pg.scaffold_7000049.1;transcriptId=46504;exonNumber=1
scaffold_7	JGI	CDS	156257	157399	.	+	0	ID=46504;Parent=jgi_46504|fgeneshHS_pg.scaffold_7000049.1
scaffold_7	JGI	gene	158031	159788	.	-	.	ID=jgi_63534|fgeneshNG_pg.scaffold_7000066;description=None;manualCuration=no
scaffold_7	JGI	mRNA	158031	159788	.	-	.	ID=jgi_63534|fgeneshNG_pg.scaffold_7000066.1;Parent=jgi_63534|fgeneshNG_pg.scaffold_7000066
scaffold_7	JGI	exon	158031	159788	.	-	.	Parent=jgi_63534|fgeneshNG_pg.scaffold_7000066.1;transcriptId=63534;exonNumber=1
scaffold_7	JGI	CDS	158031	159788	.	-	0	ID=63534;Parent=jgi_63534|fgeneshNG_pg.scaffold_7000066.1
scaffold_7	JGI	gene	159940	165467	.	+	.	ID=jgi_57050|estExt_fgeneshHS_pg.C_70051;description=None;manualCuration=no
scaffold_7	JGI	mRNA	159940	165467	.	+	.	ID=jgi_57050|estExt_fgeneshHS_pg.C_70051.1;Parent=jgi_57050|estExt_fgeneshHS_pg.C_70051
scaffold_7	JGI	exon	159940	160734	.	+	.	Parent=jgi_57050|estExt_fgeneshHS_pg.C_70051.1;transcriptId=57050;exonNumber=1
scaffold_7	JGI	exon	162506	162616	.	+	.	Parent=jgi_57050|estExt_fgeneshHS_pg.C_70051.1;transcriptId=57050;exonNumber=2
scaffold_7	JGI	exon	162879	165467	.	+	.	Parent=jgi_57050|estExt_fgeneshHS_pg.C_70051.1;transcriptId=57050;exonNumber=3
scaffold_7	JGI	CDS	159940	160734	.	+	0	ID=57050;Parent=jgi_57050|estExt_fgeneshHS_pg.C_70051.1
scaffold_7	JGI	CDS	162506	162616	.	+	0	ID=57050;Parent=jgi_57050|estExt_fgeneshHS_pg.C_70051.1
scaffold_7	JGI	CDS	162879	165467	.	+	0	ID=57050;Parent=jgi_57050|estExt_fgeneshHS_pg.C_70051.1
scaffold_7	JGI	gene	165720	166325	.	+	.	ID=jgi_4203|gw1.7.125.1;description=None;manualCuration=no
scaffold_7	JGI	mRNA	165720	166325	.	+	.	ID=jgi_4203|gw1.7.125.1.1;Parent=jgi_4203|gw1.7.125.1
scaffold_7	JGI	exon	165720	166325	.	+	.	Parent=jgi_4203|gw1.7.125.1.1;transcriptId=4203;exonNumber=1
scaffold_7	JGI	CDS	165720	166325	.	+	0	ID=4203;Parent=jgi_4203|gw1.7.125.1.1
scaffold_7	JGI	gene	167396	168023	.	-	.	ID=jgi_78464|estExt_fgeneshNG_pg.C_70069;description=hypothetical protein;manualCuration=yes
scaffold_7	JGI	mRNA	167396	168023	.	-	.	ID=jgi_78464|estExt_fgeneshNG_pg.C_70069.1;Parent=jgi_78464|estExt_fgeneshNG_pg.C_70069
scaffold_7	JGI	exon	167396	168023	.	-	.	Parent=jgi_78464|estExt_fgeneshNG_pg.C_70069.1;transcriptId=78464;exonNumber=1
scaffold_7	JGI	CDS	167458	168006	.	-	0	ID=78464;Parent=jgi_78464|estExt_fgeneshNG_pg.C_70069.1
scaffold_7	JGI	gene	168400	168984	.	+	.	ID=jgi_63538|fgeneshNG_pg.scaffold_7000070;description=None;manualCuration=no
scaffold_7	JGI	mRNA	168400	168984	.	+	.	ID=jgi_63538|fgeneshNG_pg.scaffold_7000070.1;Parent=jgi_63538|fgeneshNG_pg.scaffold_7000070
scaffold_7	JGI	exon	168400	168984	.	+	.	Parent=jgi_63538|fgeneshNG_pg.scaffold_7000070.1;transcriptId=63538;exonNumber=1
scaffold_7	JGI	CDS	168400	168984	.	+	0	ID=63538;Parent=jgi_63538|fgeneshNG_pg.scaffold_7000070.1
scaffold_7	JGI	gene	169543	170604	.	+	.	ID=jgi_46509|fgeneshHS_pg.scaffold_7000054;description=None;manualCuration=no
scaffold_7	JGI	mRNA	169543	170604	.	+	.	ID=jgi_46509|fgeneshHS_pg.scaffold_7000054.1;Parent=jgi_46509|fgeneshHS_pg.scaffold_7000054
scaffold_7	JGI	exon	169543	170604	.	+	.	Parent=jgi_46509|fgeneshHS_pg.scaffold_7000054.1;transcriptId=46509;exonNumber=1
scaffold_7	JGI	CDS	169543	170604	.	+	0	ID=46509;Parent=jgi_46509|fgeneshHS_pg.scaffold_7000054.1
scaffold_7	JGI	gene	171318	172505	.	+	.	ID=jgi_46510|fgeneshHS_pg.scaffold_7000055;description=None;manualCuration=no
scaffold_7	JGI	mRNA	171318	172505	.	+	.	ID=jgi_46510|fgeneshHS_pg.scaffold_7000055.1;Parent=jgi_46510|fgeneshHS_pg.scaffold_7000055
scaffold_7	JGI	exon	171318	172505	.	+	.	Parent=jgi_46510|fgeneshHS_pg.scaffold_7000055.1;transcriptId=46510;exonNumber=1
scaffold_7	JGI	CDS	171318	172505	.	+	0	ID=46510;Parent=jgi_46510|fgeneshHS_pg.scaffold_7000055.1
scaffold_7	JGI	gene	172579	174045	.	-	.	ID=jgi_63541|fgeneshNG_pg.scaffold_7000073;description=None;manualCuration=no
scaffold_7	JGI	mRNA	172579	174045	.	-	.	ID=jgi_63541|fgeneshNG_pg.scaffold_7000073.1;Parent=jgi_63541|fgeneshNG_pg.scaffold_7000073
scaffold_7	JGI	exon	172579	174045	.	-	.	Parent=jgi_63541|fgeneshNG_pg.scaffold_7000073.1;transcriptId=63541;exonNumber=1
scaffold_7	JGI	CDS	172579	174045	.	-	0	ID=63541;Parent=jgi_63541|fgeneshNG_pg.scaffold_7000073.1
scaffold_7	JGI	gene	174384	176018	.	+	.	ID=jgi_78465|estExt_fgeneshNG_pg.C_70074;description=kelch motif family protein;manualCuration=yes
scaffold_7	JGI	mRNA	174384	176018	.	+	.	ID=jgi_78465|estExt_fgeneshNG_pg.C_70074.1;Parent=jgi_78465|estExt_fgeneshNG_pg.C_70074
scaffold_7	JGI	exon	174384	174476	.	+	.	Parent=jgi_78465|estExt_fgeneshNG_pg.C_70074.1;transcriptId=78465;exonNumber=1
scaffold_7	JGI	exon	174515	176018	.	+	.	Parent=jgi_78465|estExt_fgeneshNG_pg.C_70074.1;transcriptId=78465;exonNumber=2
scaffold_7	JGI	CDS	174630	176018	.	+	0	ID=78465;Parent=jgi_78465|estExt_fgeneshNG_pg.C_70074.1
scaffold_7	JGI	gene	176130	176689	.	-	.	ID=jgi_35433|estExt_gwp_gw1.C_70030;description=rotamase domain containing protein;manualCuration=yes
scaffold_7	JGI	mRNA	176130	176689	.	-	.	ID=jgi_35433|estExt_gwp_gw1.C_70030.1;Parent=jgi_35433|estExt_gwp_gw1.C_70030
scaffold_7	JGI	exon	176130	176689	.	-	.	Parent=jgi_35433|estExt_gwp_gw1.C_70030.1;transcriptId=35433;exonNumber=1
scaffold_7	JGI	CDS	176171	176689	.	-	0	ID=35433;Parent=jgi_35433|estExt_gwp_gw1.C_70030.1
scaffold_7	JGI	gene	177666	178262	.	-	.	ID=jgi_63544|fgeneshNG_pg.scaffold_7000076;description=None;manualCuration=no
scaffold_7	JGI	mRNA	177666	178262	.	-	.	ID=jgi_63544|fgeneshNG_pg.scaffold_7000076.1;Parent=jgi_63544|fgeneshNG_pg.scaffold_7000076
scaffold_7	JGI	exon	177666	178046	.	-	.	Parent=jgi_63544|fgeneshNG_pg.scaffold_7000076.1;transcriptId=63544;exonNumber=2
scaffold_7	JGI	exon	178215	178262	.	-	.	Parent=jgi_63544|fgeneshNG_pg.scaffold_7000076.1;transcriptId=63544;exonNumber=1
scaffold_7	JGI	CDS	177666	178046	.	-	0	ID=63544;Parent=jgi_63544|fgeneshNG_pg.scaffold_7000076.1
scaffold_7	JGI	CDS	178215	178262	.	-	0	ID=63544;Parent=jgi_63544|fgeneshNG_pg.scaffold_7000076.1
scaffold_7	JGI	gene	178415	180856	.	-	.	ID=jgi_63545|fgeneshNG_pg.scaffold_7000077;description=None;manualCuration=no
scaffold_7	JGI	mRNA	178415	180856	.	-	.	ID=jgi_63545|fgeneshNG_pg.scaffold_7000077.1;Parent=jgi_63545|fgeneshNG_pg.scaffold_7000077
scaffold_7	JGI	exon	178415	180856	.	-	.	Parent=jgi_63545|fgeneshNG_pg.scaffold_7000077.1;transcriptId=63545;exonNumber=1
scaffold_7	JGI	CDS	178415	180856	.	-	0	ID=63545;Parent=jgi_63545|fgeneshNG_pg.scaffold_7000077.1
scaffold_7	JGI	gene	181151	183372	.	+	.	ID=jgi_78467|estExt_fgeneshNG_pg.C_70078;description=hypothetical protein;manualCuration=yes
scaffold_7	JGI	mRNA	181151	183372	.	+	.	ID=jgi_78467|estExt_fgeneshNG_pg.C_70078.1;Parent=jgi_78467|estExt_fgeneshNG_pg.C_70078
scaffold_7	JGI	exon	181151	183372	.	+	.	Parent=jgi_78467|estExt_fgeneshNG_pg.C_70078.1;transcriptId=78467;exonNumber=1
scaffold_7	JGI	CDS	181151	183187	.	+	0	ID=78467;Parent=jgi_78467|estExt_fgeneshNG_pg.C_70078.1
scaffold_7	JGI	gene	183603	184832	.	+	.	ID=jgi_63547|fgeneshNG_pg.scaffold_7000079;description=None;manualCuration=no
scaffold_7	JGI	mRNA	183603	184832	.	+	.	ID=jgi_63547|fgeneshNG_pg.scaffold_7000079.1;Parent=jgi_63547|fgeneshNG_pg.scaffold_7000079
scaffold_7	JGI	exon	183603	184832	.	+	.	Parent=jgi_63547|fgeneshNG_pg.scaffold_7000079.1;transcriptId=63547;exonNumber=1
scaffold_7	JGI	CDS	183603	184832	.	+	0	ID=63547;Parent=jgi_63547|fgeneshNG_pg.scaffold_7000079.1
scaffold_7	JGI	gene	185154	186515	.	-	.	ID=jgi_63548|fgeneshNG_pg.scaffold_7000080;description=None;manualCuration=no
scaffold_7	JGI	mRNA	185154	186515	.	-	.	ID=jgi_63548|fgeneshNG_pg.scaffold_7000080.1;Parent=jgi_63548|fgeneshNG_pg.scaffold_7000080
scaffold_7	JGI	exon	185154	186515	.	-	.	Parent=jgi_63548|fgeneshNG_pg.scaffold_7000080.1;transcriptId=63548;exonNumber=1
scaffold_7	JGI	CDS	185154	186515	.	-	0	ID=63548;Parent=jgi_63548|fgeneshNG_pg.scaffold_7000080.1
scaffold_7	JGI	gene	188744	189652	.	-	.	ID=jgi_46516|fgeneshHS_pg.scaffold_7000061;description=None;manualCuration=no
scaffold_7	JGI	mRNA	188744	189652	.	-	.	ID=jgi_46516|fgeneshHS_pg.scaffold_7000061.1;Parent=jgi_46516|fgeneshHS_pg.scaffold_7000061
scaffold_7	JGI	exon	188744	189652	.	-	.	Parent=jgi_46516|fgeneshHS_pg.scaffold_7000061.1;transcriptId=46516;exonNumber=1
scaffold_7	JGI	CDS	188744	189652	.	-	0	ID=46516;Parent=jgi_46516|fgeneshHS_pg.scaffold_7000061.1
scaffold_7	JGI	gene	189854	190351	.	-	.	ID=jgi_78468|estExt_fgeneshNG_pg.C_70082;description=hypothetical protein;manualCuration=yes
scaffold_7	JGI	mRNA	189854	190351	.	-	.	ID=jgi_78468|estExt_fgeneshNG_pg.C_70082.1;Parent=jgi_78468|estExt_fgeneshNG_pg.C_70082
scaffold_7	JGI	exon	189854	190351	.	-	.	Parent=jgi_78468|estExt_fgeneshNG_pg.C_70082.1;transcriptId=78468;exonNumber=1
scaffold_7	JGI	CDS	189902	190351	.	-	0	ID=78468;Parent=jgi_78468|estExt_fgeneshNG_pg.C_70082.1
scaffold_7	JGI	gene	190410	191318	.	+	.	ID=jgi_46517|fgeneshHS_pg.scaffold_7000062;description=None;manualCuration=no
scaffold_7	JGI	mRNA	190410	191318	.	+	.	ID=jgi_46517|fgeneshHS_pg.scaffold_7000062.1;Parent=jgi_46517|fgeneshHS_pg.scaffold_7000062
scaffold_7	JGI	exon	190410	191318	.	+	.	Parent=jgi_46517|fgeneshHS_pg.scaffold_7000062.1;transcriptId=46517;exonNumber=1
scaffold_7	JGI	CDS	190410	191318	.	+	0	ID=46517;Parent=jgi_46517|fgeneshHS_pg.scaffold_7000062.1
scaffold_7	JGI	gene	192176	192586	.	-	.	ID=jgi_63551|fgeneshNG_pg.scaffold_7000083;description=None;manualCuration=no
scaffold_7	JGI	mRNA	192176	192586	.	-	.	ID=jgi_63551|fgeneshNG_pg.scaffold_7000083.1;Parent=jgi_63551|fgeneshNG_pg.scaffold_7000083
scaffold_7	JGI	exon	192176	192586	.	-	.	Parent=jgi_63551|fgeneshNG_pg.scaffold_7000083.1;transcriptId=63551;exonNumber=1
scaffold_7	JGI	CDS	192176	192586	.	-	0	ID=63551;Parent=jgi_63551|fgeneshNG_pg.scaffold_7000083.1
scaffold_7	JGI	gene	193514	194970	.	+	.	ID=jgi_46518|fgeneshHS_pg.scaffold_7000063;description=None;manualCuration=no
scaffold_7	JGI	mRNA	193514	194970	.	+	.	ID=jgi_46518|fgeneshHS_pg.scaffold_7000063.1;Parent=jgi_46518|fgeneshHS_pg.scaffold_7000063
scaffold_7	JGI	exon	193514	193679	.	+	.	Parent=jgi_46518|fgeneshHS_pg.scaffold_7000063.1;transcriptId=46518;exonNumber=1
scaffold_7	JGI	exon	193735	193863	.	+	.	Parent=jgi_46518|fgeneshHS_pg.scaffold_7000063.1;transcriptId=46518;exonNumber=2
scaffold_7	JGI	exon	193952	194970	.	+	.	Parent=jgi_46518|fgeneshHS_pg.scaffold_7000063.1;transcriptId=46518;exonNumber=3
scaffold_7	JGI	CDS	193514	193679	.	+	0	ID=46518;Parent=jgi_46518|fgeneshHS_pg.scaffold_7000063.1
scaffold_7	JGI	CDS	193735	193863	.	+	2	ID=46518;Parent=jgi_46518|fgeneshHS_pg.scaffold_7000063.1
scaffold_7	JGI	CDS	193952	194970	.	+	2	ID=46518;Parent=jgi_46518|fgeneshHS_pg.scaffold_7000063.1
scaffold_7	JGI	gene	195248	195946	.	+	.	ID=jgi_63553|fgeneshNG_pg.scaffold_7000085;description=None;manualCuration=no
scaffold_7	JGI	mRNA	195248	195946	.	+	.	ID=jgi_63553|fgeneshNG_pg.scaffold_7000085.1;Parent=jgi_63553|fgeneshNG_pg.scaffold_7000085
scaffold_7	JGI	exon	195248	195946	.	+	.	Parent=jgi_63553|fgeneshNG_pg.scaffold_7000085.1;transcriptId=63553;exonNumber=1
scaffold_7	JGI	CDS	195248	195946	.	+	0	ID=63553;Parent=jgi_63553|fgeneshNG_pg.scaffold_7000085.1
scaffold_7	JGI	gene	196212	197279	.	+	.	ID=jgi_46519|fgeneshHS_pg.scaffold_7000064;description=None;manualCuration=no
scaffold_7	JGI	mRNA	196212	197279	.	+	.	ID=jgi_46519|fgeneshHS_pg.scaffold_7000064.1;Parent=jgi_46519|fgeneshHS_pg.scaffold_7000064
scaffold_7	JGI	exon	196212	197279	.	+	.	Parent=jgi_46519|fgeneshHS_pg.scaffold_7000064.1;transcriptId=46519;exonNumber=1
scaffold_7	JGI	CDS	196212	197279	.	+	0	ID=46519;Parent=jgi_46519|fgeneshHS_pg.scaffold_7000064.1
scaffold_7	JGI	gene	197440	198815	.	+	.	ID=jgi_60324|fgeneshNG_pm.scaffold_7000005;description=None;manualCuration=no
scaffold_7	JGI	mRNA	197440	198815	.	+	.	ID=jgi_60324|fgeneshNG_pm.scaffold_7000005.1;Parent=jgi_60324|fgeneshNG_pm.scaffold_7000005
scaffold_7	JGI	exon	197440	197693	.	+	.	Parent=jgi_60324|fgeneshNG_pm.scaffold_7000005.1;transcriptId=60324;exonNumber=1
scaffold_7	JGI	exon	197792	198815	.	+	.	Parent=jgi_60324|fgeneshNG_pm.scaffold_7000005.1;transcriptId=60324;exonNumber=2
scaffold_7	JGI	CDS	197440	197693	.	+	0	ID=60324;Parent=jgi_60324|fgeneshNG_pm.scaffold_7000005.1
scaffold_7	JGI	CDS	197792	198815	.	+	1	ID=60324;Parent=jgi_60324|fgeneshNG_pm.scaffold_7000005.1
scaffold_7	JGI	gene	198823	200847	.	-	.	ID=jgi_46520|fgeneshHS_pg.scaffold_7000065;description=None;manualCuration=no
scaffold_7	JGI	mRNA	198823	200847	.	-	.	ID=jgi_46520|fgeneshHS_pg.scaffold_7000065.1;Parent=jgi_46520|fgeneshHS_pg.scaffold_7000065
scaffold_7	JGI	exon	198823	200847	.	-	.	Parent=jgi_46520|fgeneshHS_pg.scaffold_7000065.1;transcriptId=46520;exonNumber=1
scaffold_7	JGI	CDS	198823	200847	.	-	0	ID=46520;Parent=jgi_46520|fgeneshHS_pg.scaffold_7000065.1
scaffold_7	JGI	gene	201506	202191	.	-	.	ID=jgi_78469|estExt_fgeneshNG_pg.C_70088;description=putative NADH-ubiquinone oxidoreductase;manualCuration=yes
scaffold_7	JGI	mRNA	201506	202191	.	-	.	ID=jgi_78469|estExt_fgeneshNG_pg.C_70088.1;Parent=jgi_78469|estExt_fgeneshNG_pg.C_70088
scaffold_7	JGI	exon	201506	202191	.	-	.	Parent=jgi_78469|estExt_fgeneshNG_pg.C_70088.1;transcriptId=78469;exonNumber=1
scaffold_7	JGI	CDS	201673	202191	.	-	0	ID=78469;Parent=jgi_78469|estExt_fgeneshNG_pg.C_70088.1
scaffold_7	JGI	gene	202784	203316	.	+	.	ID=jgi_78470|estExt_fgeneshNG_pg.C_70089;description=60S ribosomal protein L22;manualCuration=yes
scaffold_7	JGI	mRNA	202784	203316	.	+	.	ID=jgi_78470|estExt_fgeneshNG_pg.C_70089.1;Parent=jgi_78470|estExt_fgeneshNG_pg.C_70089
scaffold_7	JGI	exon	202784	202790	.	+	.	Parent=jgi_78470|estExt_fgeneshNG_pg.C_70089.1;transcriptId=78470;exonNumber=1
scaffold_7	JGI	exon	202863	203316	.	+	.	Parent=jgi_78470|estExt_fgeneshNG_pg.C_70089.1;transcriptId=78470;exonNumber=2
scaffold_7	JGI	CDS	202866	203288	.	+	0	ID=78470;Parent=jgi_78470|estExt_fgeneshNG_pg.C_70089.1
scaffold_7	JGI	gene	203924	204691	.	-	.	ID=jgi_60325|fgeneshNG_pm.scaffold_7000006;description=rab family small GTPase;manualCuration=yes
scaffold_7	JGI	mRNA	203924	204691	.	-	.	ID=jgi_60325|fgeneshNG_pm.scaffold_7000006.1;Parent=jgi_60325|fgeneshNG_pm.scaffold_7000006
scaffold_7	JGI	exon	203924	204125	.	-	.	Parent=jgi_60325|fgeneshNG_pm.scaffold_7000006.1;transcriptId=60325;exonNumber=4
scaffold_7	JGI	exon	204274	204368	.	-	.	Parent=jgi_60325|fgeneshNG_pm.scaffold_7000006.1;transcriptId=60325;exonNumber=3
scaffold_7	JGI	exon	204441	204455	.	-	.	Parent=jgi_60325|fgeneshNG_pm.scaffold_7000006.1;transcriptId=60325;exonNumber=2
scaffold_7	JGI	exon	204512	204691	.	-	.	Parent=jgi_60325|fgeneshNG_pm.scaffold_7000006.1;transcriptId=60325;exonNumber=1
scaffold_7	JGI	CDS	203924	204125	.	-	1	ID=60325;Parent=jgi_60325|fgeneshNG_pm.scaffold_7000006.1
scaffold_7	JGI	CDS	204274	204368	.	-	0	ID=60325;Parent=jgi_60325|fgeneshNG_pm.scaffold_7000006.1
scaffold_7	JGI	CDS	204441	204455	.	-	0	ID=60325;Parent=jgi_60325|fgeneshNG_pm.scaffold_7000006.1
scaffold_7	JGI	CDS	204512	204691	.	-	0	ID=60325;Parent=jgi_60325|fgeneshNG_pm.scaffold_7000006.1
scaffold_7	JGI	gene	205147	205947	.	-	.	ID=jgi_78471|estExt_fgeneshNG_pg.C_70091;description=putative synaptobrevin/VAMP protein;manualCuration=yes
scaffold_7	JGI	mRNA	205147	205947	.	-	.	ID=jgi_78471|estExt_fgeneshNG_pg.C_70091.1;Parent=jgi_78471|estExt_fgeneshNG_pg.C_70091
scaffold_7	JGI	exon	205147	205947	.	-	.	Parent=jgi_78471|estExt_fgeneshNG_pg.C_70091.1;transcriptId=78471;exonNumber=1
scaffold_7	JGI	CDS	205207	205857	.	-	0	ID=78471;Parent=jgi_78471|estExt_fgeneshNG_pg.C_70091.1
scaffold_7	JGI	gene	206577	207845	.	+	.	ID=jgi_63560|fgeneshNG_pg.scaffold_7000092;description=None;manualCuration=no
scaffold_7	JGI	mRNA	206577	207845	.	+	.	ID=jgi_63560|fgeneshNG_pg.scaffold_7000092.1;Parent=jgi_63560|fgeneshNG_pg.scaffold_7000092
scaffold_7	JGI	exon	206577	207845	.	+	.	Parent=jgi_63560|fgeneshNG_pg.scaffold_7000092.1;transcriptId=63560;exonNumber=1
scaffold_7	JGI	CDS	206577	207845	.	+	0	ID=63560;Parent=jgi_63560|fgeneshNG_pg.scaffold_7000092.1
scaffold_7	JGI	gene	208085	209050	.	+	.	ID=jgi_78472|estExt_fgeneshNG_pg.C_70093;description=hypothetical protein;manualCuration=yes
scaffold_7	JGI	mRNA	208085	209050	.	+	.	ID=jgi_78472|estExt_fgeneshNG_pg.C_70093.1;Parent=jgi_78472|estExt_fgeneshNG_pg.C_70093
scaffold_7	JGI	exon	208085	209050	.	+	.	Parent=jgi_78472|estExt_fgeneshNG_pg.C_70093.1;transcriptId=78472;exonNumber=1
scaffold_7	JGI	CDS	208094	209050	.	+	0	ID=78472;Parent=jgi_78472|estExt_fgeneshNG_pg.C_70093.1
scaffold_7	JGI	gene	209152	212116	.	-	.	ID=jgi_63562|fgeneshNG_pg.scaffold_7000094;description=None;manualCuration=no
scaffold_7	JGI	mRNA	209152	212116	.	-	.	ID=jgi_63562|fgeneshNG_pg.scaffold_7000094.1;Parent=jgi_63562|fgeneshNG_pg.scaffold_7000094
scaffold_7	JGI	exon	209152	209261	.	-	.	Parent=jgi_63562|fgeneshNG_pg.scaffold_7000094.1;transcriptId=63562;exonNumber=2
scaffold_7	JGI	exon	209365	212116	.	-	.	Parent=jgi_63562|fgeneshNG_pg.scaffold_7000094.1;transcriptId=63562;exonNumber=1
scaffold_7	JGI	CDS	209152	209261	.	-	2	ID=63562;Parent=jgi_63562|fgeneshNG_pg.scaffold_7000094.1
scaffold_7	JGI	CDS	209365	212116	.	-	0	ID=63562;Parent=jgi_63562|fgeneshNG_pg.scaffold_7000094.1
scaffold_7	JGI	gene	212743	213288	.	-	.	ID=jgi_63563|fgeneshNG_pg.scaffold_7000095;description=None;manualCuration=no
scaffold_7	JGI	mRNA	212743	213288	.	-	.	ID=jgi_63563|fgeneshNG_pg.scaffold_7000095.1;Parent=jgi_63563|fgeneshNG_pg.scaffold_7000095
scaffold_7	JGI	exon	212743	213288	.	-	.	Parent=jgi_63563|fgeneshNG_pg.scaffold_7000095.1;transcriptId=63563;exonNumber=1
scaffold_7	JGI	CDS	212743	213288	.	-	0	ID=63563;Parent=jgi_63563|fgeneshNG_pg.scaffold_7000095.1
scaffold_7	JGI	gene	214345	214881	.	-	.	ID=jgi_63564|fgeneshNG_pg.scaffold_7000096;description=None;manualCuration=no
scaffold_7	JGI	mRNA	214345	214881	.	-	.	ID=jgi_63564|fgeneshNG_pg.scaffold_7000096.1;Parent=jgi_63564|fgeneshNG_pg.scaffold_7000096
scaffold_7	JGI	exon	214345	214881	.	-	.	Parent=jgi_63564|fgeneshNG_pg.scaffold_7000096.1;transcriptId=63564;exonNumber=1
scaffold_7	JGI	CDS	214345	214881	.	-	0	ID=63564;Parent=jgi_63564|fgeneshNG_pg.scaffold_7000096.1
scaffold_7	JGI	gene	215109	217286	.	-	.	ID=jgi_78473|estExt_fgeneshNG_pg.C_70097;description=conserved hypothetical protein;manualCuration=yes
scaffold_7	JGI	mRNA	215109	217286	.	-	.	ID=jgi_78473|estExt_fgeneshNG_pg.C_70097.1;Parent=jgi_78473|estExt_fgeneshNG_pg.C_70097
scaffold_7	JGI	exon	215109	216183	.	-	.	Parent=jgi_78473|estExt_fgeneshNG_pg.C_70097.1;transcriptId=78473;exonNumber=2
scaffold_7	JGI	exon	216230	217286	.	-	.	Parent=jgi_78473|estExt_fgeneshNG_pg.C_70097.1;transcriptId=78473;exonNumber=1
scaffold_7	JGI	CDS	215129	216183	.	-	2	ID=78473;Parent=jgi_78473|estExt_fgeneshNG_pg.C_70097.1
scaffold_7	JGI	CDS	216230	217280	.	-	0	ID=78473;Parent=jgi_78473|estExt_fgeneshNG_pg.C_70097.1
scaffold_7	JGI	gene	217509	219173	.	+	.	ID=jgi_78474|estExt_fgeneshNG_pg.C_70098;description=conserved hypothetical protein;manualCuration=yes
scaffold_7	JGI	mRNA	217509	219173	.	+	.	ID=jgi_78474|estExt_fgeneshNG_pg.C_70098.1;Parent=jgi_78474|estExt_fgeneshNG_pg.C_70098
scaffold_7	JGI	exon	217509	219173	.	+	.	Parent=jgi_78474|estExt_fgeneshNG_pg.C_70098.1;transcriptId=78474;exonNumber=1
scaffold_7	JGI	CDS	218083	219135	.	+	0	ID=78474;Parent=jgi_78474|estExt_fgeneshNG_pg.C_70098.1
scaffold_7	JGI	gene	219222	220802	.	+	.	ID=jgi_78475|estExt_fgeneshNG_pg.C_70099;description=MAC/Perforin domain containing protein;manualCuration=yes
scaffold_7	JGI	mRNA	219222	220802	.	+	.	ID=jgi_78475|estExt_fgeneshNG_pg.C_70099.1;Parent=jgi_78475|estExt_fgeneshNG_pg.C_70099
scaffold_7	JGI	exon	219222	220802	.	+	.	Parent=jgi_78475|estExt_fgeneshNG_pg.C_70099.1;transcriptId=78475;exonNumber=1
scaffold_7	JGI	CDS	219222	220763	.	+	0	ID=78475;Parent=jgi_78475|estExt_fgeneshNG_pg.C_70099.1
scaffold_7	JGI	gene	222260	223051	.	+	.	ID=jgi_63568|fgeneshNG_pg.scaffold_7000100;description=None;manualCuration=no
scaffold_7	JGI	mRNA	222260	223051	.	+	.	ID=jgi_63568|fgeneshNG_pg.scaffold_7000100.1;Parent=jgi_63568|fgeneshNG_pg.scaffold_7000100
scaffold_7	JGI	exon	222260	223051	.	+	.	Parent=jgi_63568|fgeneshNG_pg.scaffold_7000100.1;transcriptId=63568;exonNumber=1
scaffold_7	JGI	CDS	222260	223051	.	+	0	ID=63568;Parent=jgi_63568|fgeneshNG_pg.scaffold_7000100.1
scaffold_7	JGI	gene	223122	226316	.	+	.	ID=jgi_63569|fgeneshNG_pg.scaffold_7000101;description=None;manualCuration=no
scaffold_7	JGI	mRNA	223122	226316	.	+	.	ID=jgi_63569|fgeneshNG_pg.scaffold_7000101.1;Parent=jgi_63569|fgeneshNG_pg.scaffold_7000101
scaffold_7	JGI	exon	223122	226316	.	+	.	Parent=jgi_63569|fgeneshNG_pg.scaffold_7000101.1;transcriptId=63569;exonNumber=1
scaffold_7	JGI	CDS	223122	226316	.	+	0	ID=63569;Parent=jgi_63569|fgeneshNG_pg.scaffold_7000101.1
scaffold_7	JGI	gene	226519	226932	.	+	.	ID=jgi_78476|estExt_fgeneshNG_pg.C_70102;description=putative protein with EF hand domain;manualCuration=yes
scaffold_7	JGI	mRNA	226519	226932	.	+	.	ID=jgi_78476|estExt_fgeneshNG_pg.C_70102.1;Parent=jgi_78476|estExt_fgeneshNG_pg.C_70102
scaffold_7	JGI	exon	226519	226932	.	+	.	Parent=jgi_78476|estExt_fgeneshNG_pg.C_70102.1;transcriptId=78476;exonNumber=1
scaffold_7	JGI	CDS	226519	226932	.	+	0	ID=78476;Parent=jgi_78476|estExt_fgeneshNG_pg.C_70102.1
scaffold_7	JGI	gene	232184	232804	.	+	.	ID=jgi_31005|e_gw1.7.189.1;description=None;manualCuration=no
scaffold_7	JGI	mRNA	232184	232804	.	+	.	ID=jgi_31005|e_gw1.7.189.1.1;Parent=jgi_31005|e_gw1.7.189.1
scaffold_7	JGI	exon	232184	232804	.	+	.	Parent=jgi_31005|e_gw1.7.189.1.1;transcriptId=31005;exonNumber=1
scaffold_7	JGI	CDS	232184	232804	.	+	0	ID=31005;Parent=jgi_31005|e_gw1.7.189.1.1
scaffold_7	JGI	gene	234181	234789	.	+	.	ID=jgi_3448|gw1.7.106.1;description=None;manualCuration=no
scaffold_7	JGI	mRNA	234181	234789	.	+	.	ID=jgi_3448|gw1.7.106.1.1;Parent=jgi_3448|gw1.7.106.1
scaffold_7	JGI	exon	234181	234789	.	+	.	Parent=jgi_3448|gw1.7.106.1.1;transcriptId=3448;exonNumber=1
scaffold_7	JGI	CDS	234181	234789	.	+	0	ID=3448;Parent=jgi_3448|gw1.7.106.1.1
scaffold_7	JGI	gene	236041	239785	.	-	.	ID=jgi_78477|estExt_fgeneshNG_pg.C_70105;description=protein kinase;manualCuration=yes
scaffold_7	JGI	mRNA	236041	239785	.	-	.	ID=jgi_78477|estExt_fgeneshNG_pg.C_70105.1;Parent=jgi_78477|estExt_fgeneshNG_pg.C_70105
scaffold_7	JGI	exon	236041	236929	.	-	.	Parent=jgi_78477|estExt_fgeneshNG_pg.C_70105.1;transcriptId=78477;exonNumber=6
scaffold_7	JGI	exon	237137	238144	.	-	.	Parent=jgi_78477|estExt_fgeneshNG_pg.C_70105.1;transcriptId=78477;exonNumber=5
scaffold_7	JGI	exon	238676	238901	.	-	.	Parent=jgi_78477|estExt_fgeneshNG_pg.C_70105.1;transcriptId=78477;exonNumber=4
scaffold_7	JGI	exon	238949	239227	.	-	.	Parent=jgi_78477|estExt_fgeneshNG_pg.C_70105.1;transcriptId=78477;exonNumber=3
scaffold_7	JGI	exon	239275	239499	.	-	.	Parent=jgi_78477|estExt_fgeneshNG_pg.C_70105.1;transcriptId=78477;exonNumber=2
scaffold_7	JGI	exon	239566	239785	.	-	.	Parent=jgi_78477|estExt_fgeneshNG_pg.C_70105.1;transcriptId=78477;exonNumber=1
scaffold_7	JGI	CDS	236041	236929	.	-	1	ID=78477;Parent=jgi_78477|estExt_fgeneshNG_pg.C_70105.1
scaffold_7	JGI	CDS	237137	238144	.	-	1	ID=78477;Parent=jgi_78477|estExt_fgeneshNG_pg.C_70105.1
scaffold_7	JGI	CDS	238676	238901	.	-	2	ID=78477;Parent=jgi_78477|estExt_fgeneshNG_pg.C_70105.1
scaffold_7	JGI	CDS	238949	239227	.	-	2	ID=78477;Parent=jgi_78477|estExt_fgeneshNG_pg.C_70105.1
scaffold_7	JGI	CDS	239275	239499	.	-	2	ID=78477;Parent=jgi_78477|estExt_fgeneshNG_pg.C_70105.1
scaffold_7	JGI	CDS	239566	239698	.	-	0	ID=78477;Parent=jgi_78477|estExt_fgeneshNG_pg.C_70105.1
scaffold_7	JGI	gene	240449	241796	.	+	.	ID=jgi_78478|estExt_fgeneshNG_pg.C_70106;description=hypothetical protein;manualCuration=yes
scaffold_7	JGI	mRNA	240449	241796	.	+	.	ID=jgi_78478|estExt_fgeneshNG_pg.C_70106.1;Parent=jgi_78478|estExt_fgeneshNG_pg.C_70106
scaffold_7	JGI	exon	240449	241796	.	+	.	Parent=jgi_78478|estExt_fgeneshNG_pg.C_70106.1;transcriptId=78478;exonNumber=1
scaffold_7	JGI	CDS	240788	241765	.	+	0	ID=78478;Parent=jgi_78478|estExt_fgeneshNG_pg.C_70106.1
scaffold_7	JGI	gene	242283	243812	.	+	.	ID=jgi_63575|fgeneshNG_pg.scaffold_7000107;description=None;manualCuration=no
scaffold_7	JGI	mRNA	242283	243812	.	+	.	ID=jgi_63575|fgeneshNG_pg.scaffold_7000107.1;Parent=jgi_63575|fgeneshNG_pg.scaffold_7000107
scaffold_7	JGI	exon	242283	243812	.	+	.	Parent=jgi_63575|fgeneshNG_pg.scaffold_7000107.1;transcriptId=63575;exonNumber=1
scaffold_7	JGI	CDS	242283	243812	.	+	0	ID=63575;Parent=jgi_63575|fgeneshNG_pg.scaffold_7000107.1
scaffold_7	JGI	gene	243869	245685	.	-	.	ID=jgi_78479|estExt_fgeneshNG_pg.C_70108;description=putative taurine dioxygenase;manualCuration=yes
scaffold_7	JGI	mRNA	243869	245685	.	-	.	ID=jgi_78479|estExt_fgeneshNG_pg.C_70108.1;Parent=jgi_78479|estExt_fgeneshNG_pg.C_70108
scaffold_7	JGI	exon	243869	245685	.	-	.	Parent=jgi_78479|estExt_fgeneshNG_pg.C_70108.1;transcriptId=78479;exonNumber=1
scaffold_7	JGI	CDS	243896	245458	.	-	0	ID=78479;Parent=jgi_78479|estExt_fgeneshNG_pg.C_70108.1
scaffold_7	JGI	gene	246220	247809	.	-	.	ID=jgi_63577|fgeneshNG_pg.scaffold_7000109;description=None;manualCuration=no
scaffold_7	JGI	mRNA	246220	247809	.	-	.	ID=jgi_63577|fgeneshNG_pg.scaffold_7000109.1;Parent=jgi_63577|fgeneshNG_pg.scaffold_7000109
scaffold_7	JGI	exon	246220	247809	.	-	.	Parent=jgi_63577|fgeneshNG_pg.scaffold_7000109.1;transcriptId=63577;exonNumber=1
scaffold_7	JGI	CDS	246220	247809	.	-	0	ID=63577;Parent=jgi_63577|fgeneshNG_pg.scaffold_7000109.1
scaffold_7	JGI	gene	247930	249952	.	-	.	ID=jgi_82977|estExt_fgeneshNG_pm.C_70007;description=HSP70 family protein;manualCuration=yes
scaffold_7	JGI	mRNA	247930	249952	.	-	.	ID=jgi_82977|estExt_fgeneshNG_pm.C_70007.1;Parent=jgi_82977|estExt_fgeneshNG_pm.C_70007
scaffold_7	JGI	exon	247930	249952	.	-	.	Parent=jgi_82977|estExt_fgeneshNG_pm.C_70007.1;transcriptId=82977;exonNumber=1
scaffold_7	JGI	CDS	247964	249913	.	-	0	ID=82977;Parent=jgi_82977|estExt_fgeneshNG_pm.C_70007.1
scaffold_7	JGI	gene	247964	249865	.	-	.	ID=jgi_30913|e_gw1.7.18.1;description=None;manualCuration=no
scaffold_7	JGI	mRNA	247964	249865	.	-	.	ID=jgi_30913|e_gw1.7.18.1.1;Parent=jgi_30913|e_gw1.7.18.1
scaffold_7	JGI	exon	247964	249865	.	-	.	Parent=jgi_30913|e_gw1.7.18.1.1;transcriptId=30913;exonNumber=1
scaffold_7	JGI	CDS	247964	249865	.	-	0	ID=30913;Parent=jgi_30913|e_gw1.7.18.1.1
scaffold_7	JGI	gene	256565	258065	.	+	.	ID=jgi_78482|estExt_fgeneshNG_pg.C_70112;description=MORN repeat containing protein;manualCuration=yes
scaffold_7	JGI	mRNA	256565	258065	.	+	.	ID=jgi_78482|estExt_fgeneshNG_pg.C_70112.1;Parent=jgi_78482|estExt_fgeneshNG_pg.C_70112
scaffold_7	JGI	exon	256565	257374	.	+	.	Parent=jgi_78482|estExt_fgeneshNG_pg.C_70112.1;transcriptId=78482;exonNumber=1
scaffold_7	JGI	exon	257415	258065	.	+	.	Parent=jgi_78482|estExt_fgeneshNG_pg.C_70112.1;transcriptId=78482;exonNumber=2
scaffold_7	JGI	CDS	256565	257374	.	+	0	ID=78482;Parent=jgi_78482|estExt_fgeneshNG_pg.C_70112.1
scaffold_7	JGI	CDS	257415	257966	.	+	0	ID=78482;Parent=jgi_78482|estExt_fgeneshNG_pg.C_70112.1
scaffold_7	JGI	gene	258054	259217	.	-	.	ID=jgi_44329|fgeneshHS_pm.scaffold_7000008;description=None;manualCuration=no
scaffold_7	JGI	mRNA	258054	259217	.	-	.	ID=jgi_44329|fgeneshHS_pm.scaffold_7000008.1;Parent=jgi_44329|fgeneshHS_pm.scaffold_7000008
scaffold_7	JGI	exon	258054	259217	.	-	.	Parent=jgi_44329|fgeneshHS_pm.scaffold_7000008.1;transcriptId=44329;exonNumber=1
scaffold_7	JGI	CDS	258054	259217	.	-	0	ID=44329;Parent=jgi_44329|fgeneshHS_pm.scaffold_7000008.1
scaffold_7	JGI	gene	259557	261002	.	+	.	ID=jgi_37946|estExt_Genewise1.C_70058;description=putative hect E3 ubiquitin ligase;manualCuration=yes
scaffold_7	JGI	mRNA	259557	261002	.	+	.	ID=jgi_37946|estExt_Genewise1.C_70058.1;Parent=jgi_37946|estExt_Genewise1.C_70058
scaffold_7	JGI	exon	259557	261002	.	+	.	Parent=jgi_37946|estExt_Genewise1.C_70058.1;transcriptId=37946;exonNumber=1
scaffold_7	JGI	CDS	259735	260982	.	+	0	ID=37946;Parent=jgi_37946|estExt_Genewise1.C_70058.1
scaffold_7	JGI	gene	260999	264192	.	-	.	ID=jgi_57064|estExt_fgeneshHS_pg.C_70082;description=hypothetical protein with SNARE domain;manualCuration=yes
scaffold_7	JGI	mRNA	260999	264192	.	-	.	ID=jgi_57064|estExt_fgeneshHS_pg.C_70082.1;Parent=jgi_57064|estExt_fgeneshHS_pg.C_70082
scaffold_7	JGI	exon	260999	263083	.	-	.	Parent=jgi_57064|estExt_fgeneshHS_pg.C_70082.1;transcriptId=57064;exonNumber=3
scaffold_7	JGI	exon	263342	263887	.	-	.	Parent=jgi_57064|estExt_fgeneshHS_pg.C_70082.1;transcriptId=57064;exonNumber=2
scaffold_7	JGI	exon	264025	264192	.	-	.	Parent=jgi_57064|estExt_fgeneshHS_pg.C_70082.1;transcriptId=57064;exonNumber=1
scaffold_7	JGI	CDS	260999	263083	.	-	0	ID=57064;Parent=jgi_57064|estExt_fgeneshHS_pg.C_70082.1
scaffold_7	JGI	CDS	263342	263887	.	-	0	ID=57064;Parent=jgi_57064|estExt_fgeneshHS_pg.C_70082.1
scaffold_7	JGI	CDS	264025	264192	.	-	0	ID=57064;Parent=jgi_57064|estExt_fgeneshHS_pg.C_70082.1
scaffold_7	JGI	gene	264424	265226	.	+	.	ID=jgi_30825|e_gw1.7.115.1;description=None;manualCuration=no
scaffold_7	JGI	mRNA	264424	265226	.	+	.	ID=jgi_30825|e_gw1.7.115.1.1;Parent=jgi_30825|e_gw1.7.115.1
scaffold_7	JGI	exon	264424	264598	.	+	.	Parent=jgi_30825|e_gw1.7.115.1.1;transcriptId=30825;exonNumber=1
scaffold_7	JGI	exon	264642	265048	.	+	.	Parent=jgi_30825|e_gw1.7.115.1.1;transcriptId=30825;exonNumber=2
scaffold_7	JGI	exon	265089	265226	.	+	.	Parent=jgi_30825|e_gw1.7.115.1.1;transcriptId=30825;exonNumber=3
scaffold_7	JGI	CDS	264424	264598	.	+	0	ID=30825;Parent=jgi_30825|e_gw1.7.115.1.1
scaffold_7	JGI	CDS	264642	265048	.	+	2	ID=30825;Parent=jgi_30825|e_gw1.7.115.1.1
scaffold_7	JGI	CDS	265089	265226	.	+	0	ID=30825;Parent=jgi_30825|e_gw1.7.115.1.1
scaffold_7	JGI	gene	265264	266613	.	-	.	ID=jgi_63585|fgeneshNG_pg.scaffold_7000117;description=None;manualCuration=no
scaffold_7	JGI	mRNA	265264	266613	.	-	.	ID=jgi_63585|fgeneshNG_pg.scaffold_7000117.1;Parent=jgi_63585|fgeneshNG_pg.scaffold_7000117
scaffold_7	JGI	exon	265264	266613	.	-	.	Parent=jgi_63585|fgeneshNG_pg.scaffold_7000117.1;transcriptId=63585;exonNumber=1
scaffold_7	JGI	CDS	265264	266613	.	-	0	ID=63585;Parent=jgi_63585|fgeneshNG_pg.scaffold_7000117.1
scaffold_7	JGI	gene	266945	267529	.	+	.	ID=jgi_63586|fgeneshNG_pg.scaffold_7000118;description=None;manualCuration=no
scaffold_7	JGI	mRNA	266945	267529	.	+	.	ID=jgi_63586|fgeneshNG_pg.scaffold_7000118.1;Parent=jgi_63586|fgeneshNG_pg.scaffold_7000118
scaffold_7	JGI	exon	266945	267529	.	+	.	Parent=jgi_63586|fgeneshNG_pg.scaffold_7000118.1;transcriptId=63586;exonNumber=1
scaffold_7	JGI	CDS	266945	267529	.	+	0	ID=63586;Parent=jgi_63586|fgeneshNG_pg.scaffold_7000118.1
scaffold_7	JGI	gene	268484	268801	.	+	.	ID=jgi_63587|fgeneshNG_pg.scaffold_7000119;description=None;manualCuration=no
scaffold_7	JGI	mRNA	268484	268801	.	+	.	ID=jgi_63587|fgeneshNG_pg.scaffold_7000119.1;Parent=jgi_63587|fgeneshNG_pg.scaffold_7000119
scaffold_7	JGI	exon	268484	268801	.	+	.	Parent=jgi_63587|fgeneshNG_pg.scaffold_7000119.1;transcriptId=63587;exonNumber=1
scaffold_7	JGI	CDS	268484	268801	.	+	0	ID=63587;Parent=jgi_63587|fgeneshNG_pg.scaffold_7000119.1
scaffold_7	JGI	gene	269574	283281	.	+	.	ID=jgi_46538|fgeneshHS_pg.scaffold_7000083;description=putative cytoplasmic dynein;manualCuration=yes
scaffold_7	JGI	mRNA	269574	283281	.	+	.	ID=jgi_46538|fgeneshHS_pg.scaffold_7000083.1;Parent=jgi_46538|fgeneshHS_pg.scaffold_7000083
scaffold_7	JGI	exon	269574	270064	.	+	.	Parent=jgi_46538|fgeneshHS_pg.scaffold_7000083.1;transcriptId=46538;exonNumber=1
scaffold_7	JGI	exon	270171	283281	.	+	.	Parent=jgi_46538|fgeneshHS_pg.scaffold_7000083.1;transcriptId=46538;exonNumber=2
scaffold_7	JGI	CDS	269574	270064	.	+	0	ID=46538;Parent=jgi_46538|fgeneshHS_pg.scaffold_7000083.1
scaffold_7	JGI	CDS	270171	283281	.	+	1	ID=46538;Parent=jgi_46538|fgeneshHS_pg.scaffold_7000083.1
scaffold_7	JGI	gene	284574	285986	.	+	.	ID=jgi_964|gw1.7.23.1;description=None;manualCuration=no
scaffold_7	JGI	mRNA	284574	285986	.	+	.	ID=jgi_964|gw1.7.23.1.1;Parent=jgi_964|gw1.7.23.1
scaffold_7	JGI	exon	284574	285986	.	+	.	Parent=jgi_964|gw1.7.23.1.1;transcriptId=964;exonNumber=1
scaffold_7	JGI	CDS	284574	285986	.	+	0	ID=964;Parent=jgi_964|gw1.7.23.1.1
scaffold_7	JGI	gene	286506	288491	.	+	.	ID=jgi_57066|estExt_fgeneshHS_pg.C_70085;description=RRM domain containing protein;manualCuration=yes
scaffold_7	JGI	mRNA	286506	288491	.	+	.	ID=jgi_57066|estExt_fgeneshHS_pg.C_70085.1;Parent=jgi_57066|estExt_fgeneshHS_pg.C_70085
scaffold_7	JGI	exon	286506	287052	.	+	.	Parent=jgi_57066|estExt_fgeneshHS_pg.C_70085.1;transcriptId=57066;exonNumber=1
scaffold_7	JGI	exon	287102	287260	.	+	.	Parent=jgi_57066|estExt_fgeneshHS_pg.C_70085.1;transcriptId=57066;exonNumber=2
scaffold_7	JGI	exon	287291	288491	.	+	.	Parent=jgi_57066|estExt_fgeneshHS_pg.C_70085.1;transcriptId=57066;exonNumber=3
scaffold_7	JGI	CDS	286533	287052	.	+	0	ID=57066;Parent=jgi_57066|estExt_fgeneshHS_pg.C_70085.1
scaffold_7	JGI	CDS	287102	287260	.	+	2	ID=57066;Parent=jgi_57066|estExt_fgeneshHS_pg.C_70085.1
scaffold_7	JGI	CDS	287291	287469	.	+	2	ID=57066;Parent=jgi_57066|estExt_fgeneshHS_pg.C_70085.1
scaffold_7	JGI	gene	290184	291347	.	+	.	ID=jgi_63592|fgeneshNG_pg.scaffold_7000124;description=None;manualCuration=no
scaffold_7	JGI	mRNA	290184	291347	.	+	.	ID=jgi_63592|fgeneshNG_pg.scaffold_7000124.1;Parent=jgi_63592|fgeneshNG_pg.scaffold_7000124
scaffold_7	JGI	exon	290184	291347	.	+	.	Parent=jgi_63592|fgeneshNG_pg.scaffold_7000124.1;transcriptId=63592;exonNumber=1
scaffold_7	JGI	CDS	290184	291347	.	+	0	ID=63592;Parent=jgi_63592|fgeneshNG_pg.scaffold_7000124.1
scaffold_7	JGI	gene	291790	293412	.	-	.	ID=jgi_63593|fgeneshNG_pg.scaffold_7000125;description=None;manualCuration=no
scaffold_7	JGI	mRNA	291790	293412	.	-	.	ID=jgi_63593|fgeneshNG_pg.scaffold_7000125.1;Parent=jgi_63593|fgeneshNG_pg.scaffold_7000125
scaffold_7	JGI	exon	291790	293412	.	-	.	Parent=jgi_63593|fgeneshNG_pg.scaffold_7000125.1;transcriptId=63593;exonNumber=1
scaffold_7	JGI	CDS	291790	293412	.	-	0	ID=63593;Parent=jgi_63593|fgeneshNG_pg.scaffold_7000125.1
scaffold_7	JGI	gene	293888	294565	.	-	.	ID=jgi_63594|fgeneshNG_pg.scaffold_7000126;description=None;manualCuration=no
scaffold_7	JGI	mRNA	293888	294565	.	-	.	ID=jgi_63594|fgeneshNG_pg.scaffold_7000126.1;Parent=jgi_63594|fgeneshNG_pg.scaffold_7000126
scaffold_7	JGI	exon	293888	294565	.	-	.	Parent=jgi_63594|fgeneshNG_pg.scaffold_7000126.1;transcriptId=63594;exonNumber=1
scaffold_7	JGI	CDS	293888	294565	.	-	0	ID=63594;Parent=jgi_63594|fgeneshNG_pg.scaffold_7000126.1
scaffold_7	JGI	gene	296183	298579	.	+	.	ID=jgi_78487|estExt_fgeneshNG_pg.C_70127;description=putative aminotransferase;manualCuration=yes
scaffold_7	JGI	mRNA	296183	298579	.	+	.	ID=jgi_78487|estExt_fgeneshNG_pg.C_70127.1;Parent=jgi_78487|estExt_fgeneshNG_pg.C_70127
scaffold_7	JGI	exon	296183	298579	.	+	.	Parent=jgi_78487|estExt_fgeneshNG_pg.C_70127.1;transcriptId=78487;exonNumber=1
scaffold_7	JGI	CDS	296183	298564	.	+	0	ID=78487;Parent=jgi_78487|estExt_fgeneshNG_pg.C_70127.1
scaffold_7	JGI	gene	303960	305285	.	+	.	ID=jgi_63596|fgeneshNG_pg.scaffold_7000128;description=None;manualCuration=no
scaffold_7	JGI	mRNA	303960	305285	.	+	.	ID=jgi_63596|fgeneshNG_pg.scaffold_7000128.1;Parent=jgi_63596|fgeneshNG_pg.scaffold_7000128
scaffold_7	JGI	exon	303960	305285	.	+	.	Parent=jgi_63596|fgeneshNG_pg.scaffold_7000128.1;transcriptId=63596;exonNumber=1
scaffold_7	JGI	CDS	303960	305285	.	+	0	ID=63596;Parent=jgi_63596|fgeneshNG_pg.scaffold_7000128.1
scaffold_7	JGI	gene	308231	310352	.	+	.	ID=jgi_78488|estExt_fgeneshNG_pg.C_70129;description=pyruvate kinase;manualCuration=yes
scaffold_7	JGI	mRNA	308231	310352	.	+	.	ID=jgi_78488|estExt_fgeneshNG_pg.C_70129.1;Parent=jgi_78488|estExt_fgeneshNG_pg.C_70129
scaffold_7	JGI	exon	308231	310352	.	+	.	Parent=jgi_78488|estExt_fgeneshNG_pg.C_70129.1;transcriptId=78488;exonNumber=1
scaffold_7	JGI	CDS	308393	310234	.	+	0	ID=78488;Parent=jgi_78488|estExt_fgeneshNG_pg.C_70129.1
scaffold_7	JGI	gene	310411	311565	.	-	.	ID=jgi_63598|fgeneshNG_pg.scaffold_7000130;description=None;manualCuration=no
scaffold_7	JGI	mRNA	310411	311565	.	-	.	ID=jgi_63598|fgeneshNG_pg.scaffold_7000130.1;Parent=jgi_63598|fgeneshNG_pg.scaffold_7000130
scaffold_7	JGI	exon	310411	311565	.	-	.	Parent=jgi_63598|fgeneshNG_pg.scaffold_7000130.1;transcriptId=63598;exonNumber=1
scaffold_7	JGI	CDS	310411	311565	.	-	0	ID=63598;Parent=jgi_63598|fgeneshNG_pg.scaffold_7000130.1
scaffold_7	JGI	gene	311935	313104	.	-	.	ID=jgi_60329|fgeneshNG_pm.scaffold_7000010;description=None;manualCuration=no
scaffold_7	JGI	mRNA	311935	313104	.	-	.	ID=jgi_60329|fgeneshNG_pm.scaffold_7000010.1;Parent=jgi_60329|fgeneshNG_pm.scaffold_7000010
scaffold_7	JGI	exon	311935	312178	.	-	.	Parent=jgi_60329|fgeneshNG_pm.scaffold_7000010.1;transcriptId=60329;exonNumber=2
scaffold_7	JGI	exon	312344	313104	.	-	.	Parent=jgi_60329|fgeneshNG_pm.scaffold_7000010.1;transcriptId=60329;exonNumber=1
scaffold_7	JGI	CDS	311935	312178	.	-	1	ID=60329;Parent=jgi_60329|fgeneshNG_pm.scaffold_7000010.1
scaffold_7	JGI	CDS	312344	313104	.	-	0	ID=60329;Parent=jgi_60329|fgeneshNG_pm.scaffold_7000010.1
scaffold_7	JGI	gene	314034	315708	.	+	.	ID=jgi_78489|estExt_fgeneshNG_pg.C_70131;description=MADS box domain containing protein;manualCuration=yes
scaffold_7	JGI	mRNA	314034	315708	.	+	.	ID=jgi_78489|estExt_fgeneshNG_pg.C_70131.1;Parent=jgi_78489|estExt_fgeneshNG_pg.C_70131
scaffold_7	JGI	exon	314034	315708	.	+	.	Parent=jgi_78489|estExt_fgeneshNG_pg.C_70131.1;transcriptId=78489;exonNumber=1
scaffold_7	JGI	CDS	314393	315664	.	+	0	ID=78489;Parent=jgi_78489|estExt_fgeneshNG_pg.C_70131.1
scaffold_7	JGI	gene	315763	316497	.	-	.	ID=jgi_78490|estExt_fgeneshNG_pg.C_70132;description=hypothetical protein;manualCuration=yes
scaffold_7	JGI	mRNA	315763	316497	.	-	.	ID=jgi_78490|estExt_fgeneshNG_pg.C_70132.1;Parent=jgi_78490|estExt_fgeneshNG_pg.C_70132
scaffold_7	JGI	exon	315763	316060	.	-	.	Parent=jgi_78490|estExt_fgeneshNG_pg.C_70132.1;transcriptId=78490;exonNumber=2
scaffold_7	JGI	exon	316117	316497	.	-	.	Parent=jgi_78490|estExt_fgeneshNG_pg.C_70132.1;transcriptId=78490;exonNumber=1
scaffold_7	JGI	CDS	315846	316060	.	-	2	ID=78490;Parent=jgi_78490|estExt_fgeneshNG_pg.C_70132.1
scaffold_7	JGI	CDS	316117	316483	.	-	0	ID=78490;Parent=jgi_78490|estExt_fgeneshNG_pg.C_70132.1
scaffold_7	JGI	gene	317018	320908	.	+	.	ID=jgi_78491|estExt_fgeneshNG_pg.C_70133;description=ribosome assembly protein BSM1;manualCuration=yes
scaffold_7	JGI	mRNA	317018	320908	.	+	.	ID=jgi_78491|estExt_fgeneshNG_pg.C_70133.1;Parent=jgi_78491|estExt_fgeneshNG_pg.C_70133
scaffold_7	JGI	exon	317018	320908	.	+	.	Parent=jgi_78491|estExt_fgeneshNG_pg.C_70133.1;transcriptId=78491;exonNumber=1
scaffold_7	JGI	CDS	317018	320869	.	+	0	ID=78491;Parent=jgi_78491|estExt_fgeneshNG_pg.C_70133.1
scaffold_7	JGI	gene	327519	327887	.	+	.	ID=jgi_5063|gw1.7.158.1;description=rab family small GTPase;manualCuration=yes
scaffold_7	JGI	mRNA	327519	327887	.	+	.	ID=jgi_5063|gw1.7.158.1.1;Parent=jgi_5063|gw1.7.158.1
scaffold_7	JGI	exon	327519	327887	.	+	.	Parent=jgi_5063|gw1.7.158.1.1;transcriptId=5063;exonNumber=1
scaffold_7	JGI	CDS	327519	327887	.	+	0	ID=5063;Parent=jgi_5063|gw1.7.158.1.1
scaffold_7	JGI	gene	328227	329336	.	-	.	ID=jgi_46547|fgeneshHS_pg.scaffold_7000092;description=None;manualCuration=no
scaffold_7	JGI	mRNA	328227	329336	.	-	.	ID=jgi_46547|fgeneshHS_pg.scaffold_7000092.1;Parent=jgi_46547|fgeneshHS_pg.scaffold_7000092
scaffold_7	JGI	exon	328227	329336	.	-	.	Parent=jgi_46547|fgeneshHS_pg.scaffold_7000092.1;transcriptId=46547;exonNumber=1
scaffold_7	JGI	CDS	328227	329336	.	-	0	ID=46547;Parent=jgi_46547|fgeneshHS_pg.scaffold_7000092.1
scaffold_7	JGI	gene	329558	330229	.	+	.	ID=jgi_63604|fgeneshNG_pg.scaffold_7000136;description=None;manualCuration=no
scaffold_7	JGI	mRNA	329558	330229	.	+	.	ID=jgi_63604|fgeneshNG_pg.scaffold_7000136.1;Parent=jgi_63604|fgeneshNG_pg.scaffold_7000136
scaffold_7	JGI	exon	329558	330229	.	+	.	Parent=jgi_63604|fgeneshNG_pg.scaffold_7000136.1;transcriptId=63604;exonNumber=1
scaffold_7	JGI	CDS	329558	330229	.	+	0	ID=63604;Parent=jgi_63604|fgeneshNG_pg.scaffold_7000136.1
scaffold_7	JGI	gene	330613	333108	.	+	.	ID=jgi_63605|fgeneshNG_pg.scaffold_7000137;description=None;manualCuration=no
scaffold_7	JGI	mRNA	330613	333108	.	+	.	ID=jgi_63605|fgeneshNG_pg.scaffold_7000137.1;Parent=jgi_63605|fgeneshNG_pg.scaffold_7000137
scaffold_7	JGI	exon	330613	330956	.	+	.	Parent=jgi_63605|fgeneshNG_pg.scaffold_7000137.1;transcriptId=63605;exonNumber=1
scaffold_7	JGI	exon	331002	333108	.	+	.	Parent=jgi_63605|fgeneshNG_pg.scaffold_7000137.1;transcriptId=63605;exonNumber=2
scaffold_7	JGI	CDS	330613	330956	.	+	0	ID=63605;Parent=jgi_63605|fgeneshNG_pg.scaffold_7000137.1
scaffold_7	JGI	CDS	331002	333108	.	+	1	ID=63605;Parent=jgi_63605|fgeneshNG_pg.scaffold_7000137.1
scaffold_7	JGI	gene	333424	333885	.	+	.	ID=jgi_30968|e_gw1.7.203.1;description=polyubiquitin;manualCuration=yes
scaffold_7	JGI	mRNA	333424	333885	.	+	.	ID=jgi_30968|e_gw1.7.203.1.1;Parent=jgi_30968|e_gw1.7.203.1
scaffold_7	JGI	exon	333424	333885	.	+	.	Parent=jgi_30968|e_gw1.7.203.1.1;transcriptId=30968;exonNumber=1
scaffold_7	JGI	CDS	333424	333885	.	+	0	ID=30968;Parent=jgi_30968|e_gw1.7.203.1.1
scaffold_7	JGI	gene	333926	336241	.	-	.	ID=jgi_57071|estExt_fgeneshHS_pg.C_70096;description=hypothetical protein;manualCuration=yes
scaffold_7	JGI	mRNA	333926	336241	.	-	.	ID=jgi_57071|estExt_fgeneshHS_pg.C_70096.1;Parent=jgi_57071|estExt_fgeneshHS_pg.C_70096
scaffold_7	JGI	exon	333926	336241	.	-	.	Parent=jgi_57071|estExt_fgeneshHS_pg.C_70096.1;transcriptId=57071;exonNumber=1
scaffold_7	JGI	CDS	334046	336241	.	-	0	ID=57071;Parent=jgi_57071|estExt_fgeneshHS_pg.C_70096.1
scaffold_7	JGI	gene	336940	337752	.	+	.	ID=jgi_63608|fgeneshNG_pg.scaffold_7000140;description=None;manualCuration=no
scaffold_7	JGI	mRNA	336940	337752	.	+	.	ID=jgi_63608|fgeneshNG_pg.scaffold_7000140.1;Parent=jgi_63608|fgeneshNG_pg.scaffold_7000140
scaffold_7	JGI	exon	336940	337752	.	+	.	Parent=jgi_63608|fgeneshNG_pg.scaffold_7000140.1;transcriptId=63608;exonNumber=1
scaffold_7	JGI	CDS	336940	337752	.	+	0	ID=63608;Parent=jgi_63608|fgeneshNG_pg.scaffold_7000140.1
scaffold_7	JGI	gene	338914	340157	.	-	.	ID=jgi_63609|fgeneshNG_pg.scaffold_7000141;description=None;manualCuration=no
scaffold_7	JGI	mRNA	338914	340157	.	-	.	ID=jgi_63609|fgeneshNG_pg.scaffold_7000141.1;Parent=jgi_63609|fgeneshNG_pg.scaffold_7000141
scaffold_7	JGI	exon	338914	339899	.	-	.	Parent=jgi_63609|fgeneshNG_pg.scaffold_7000141.1;transcriptId=63609;exonNumber=2
scaffold_7	JGI	exon	339971	340157	.	-	.	Parent=jgi_63609|fgeneshNG_pg.scaffold_7000141.1;transcriptId=63609;exonNumber=1
scaffold_7	JGI	CDS	338914	339899	.	-	2	ID=63609;Parent=jgi_63609|fgeneshNG_pg.scaffold_7000141.1
scaffold_7	JGI	CDS	339971	340157	.	-	0	ID=63609;Parent=jgi_63609|fgeneshNG_pg.scaffold_7000141.1
scaffold_7	JGI	gene	340519	342023	.	-	.	ID=jgi_63610|fgeneshNG_pg.scaffold_7000142;description=None;manualCuration=no
scaffold_7	JGI	mRNA	340519	342023	.	-	.	ID=jgi_63610|fgeneshNG_pg.scaffold_7000142.1;Parent=jgi_63610|fgeneshNG_pg.scaffold_7000142
scaffold_7	JGI	exon	340519	341205	.	-	.	Parent=jgi_63610|fgeneshNG_pg.scaffold_7000142.1;transcriptId=63610;exonNumber=2
scaffold_7	JGI	exon	341247	342023	.	-	.	Parent=jgi_63610|fgeneshNG_pg.scaffold_7000142.1;transcriptId=63610;exonNumber=1
scaffold_7	JGI	CDS	340519	341205	.	-	0	ID=63610;Parent=jgi_63610|fgeneshNG_pg.scaffold_7000142.1
scaffold_7	JGI	CDS	341247	342023	.	-	0	ID=63610;Parent=jgi_63610|fgeneshNG_pg.scaffold_7000142.1
scaffold_7	JGI	gene	342777	345942	.	+	.	ID=jgi_37962|estExt_Genewise1.C_70093;description=2-oxoglutarate dehydrogenase;manualCuration=yes
scaffold_7	JGI	mRNA	342777	345942	.	+	.	ID=jgi_37962|estExt_Genewise1.C_70093.1;Parent=jgi_37962|estExt_Genewise1.C_70093
scaffold_7	JGI	exon	342777	343245	.	+	.	Parent=jgi_37962|estExt_Genewise1.C_70093.1;transcriptId=37962;exonNumber=1
scaffold_7	JGI	exon	343341	345942	.	+	.	Parent=jgi_37962|estExt_Genewise1.C_70093.1;transcriptId=37962;exonNumber=2
scaffold_7	JGI	CDS	342874	343245	.	+	0	ID=37962;Parent=jgi_37962|estExt_Genewise1.C_70093.1
scaffold_7	JGI	CDS	343341	345902	.	+	0	ID=37962;Parent=jgi_37962|estExt_Genewise1.C_70093.1
scaffold_7	JGI	gene	346156	347859	.	-	.	ID=jgi_82980|estExt_fgeneshNG_pm.C_70012;description=serine/threonine protein kinase;manualCuration=yes
scaffold_7	JGI	mRNA	346156	347859	.	-	.	ID=jgi_82980|estExt_fgeneshNG_pm.C_70012.1;Parent=jgi_82980|estExt_fgeneshNG_pm.C_70012
scaffold_7	JGI	exon	346156	346696	.	-	.	Parent=jgi_82980|estExt_fgeneshNG_pm.C_70012.1;transcriptId=82980;exonNumber=5
scaffold_7	JGI	exon	346740	347205	.	-	.	Parent=jgi_82980|estExt_fgeneshNG_pm.C_70012.1;transcriptId=82980;exonNumber=4
scaffold_7	JGI	exon	347249	347614	.	-	.	Parent=jgi_82980|estExt_fgeneshNG_pm.C_70012.1;transcriptId=82980;exonNumber=3
scaffold_7	JGI	exon	347666	347738	.	-	.	Parent=jgi_82980|estExt_fgeneshNG_pm.C_70012.1;transcriptId=82980;exonNumber=2
scaffold_7	JGI	exon	347812	347859	.	-	.	Parent=jgi_82980|estExt_fgeneshNG_pm.C_70012.1;transcriptId=82980;exonNumber=1
scaffold_7	JGI	CDS	346216	346696	.	-	1	ID=82980;Parent=jgi_82980|estExt_fgeneshNG_pm.C_70012.1
scaffold_7	JGI	CDS	346740	347205	.	-	2	ID=82980;Parent=jgi_82980|estExt_fgeneshNG_pm.C_70012.1
scaffold_7	JGI	CDS	347249	347614	.	-	2	ID=82980;Parent=jgi_82980|estExt_fgeneshNG_pm.C_70012.1
scaffold_7	JGI	CDS	347666	347738	.	-	0	ID=82980;Parent=jgi_82980|estExt_fgeneshNG_pm.C_70012.1
scaffold_7	JGI	CDS	347812	347817	.	-	0	ID=82980;Parent=jgi_82980|estExt_fgeneshNG_pm.C_70012.1
scaffold_7	JGI	gene	348652	349122	.	-	.	ID=jgi_3855|gw1.7.119.1;description=None;manualCuration=no
scaffold_7	JGI	mRNA	348652	349122	.	-	.	ID=jgi_3855|gw1.7.119.1.1;Parent=jgi_3855|gw1.7.119.1
scaffold_7	JGI	exon	348652	349122	.	-	.	Parent=jgi_3855|gw1.7.119.1.1;transcriptId=3855;exonNumber=1
scaffold_7	JGI	CDS	348652	349122	.	-	0	ID=3855;Parent=jgi_3855|gw1.7.119.1.1
scaffold_7	JGI	gene	350175	351940	.	+	.	ID=jgi_63615|fgeneshNG_pg.scaffold_7000147;description=None;manualCuration=no
scaffold_7	JGI	mRNA	350175	351940	.	+	.	ID=jgi_63615|fgeneshNG_pg.scaffold_7000147.1;Parent=jgi_63615|fgeneshNG_pg.scaffold_7000147
scaffold_7	JGI	exon	350175	350511	.	+	.	Parent=jgi_63615|fgeneshNG_pg.scaffold_7000147.1;transcriptId=63615;exonNumber=1
scaffold_7	JGI	exon	350556	351940	.	+	.	Parent=jgi_63615|fgeneshNG_pg.scaffold_7000147.1;transcriptId=63615;exonNumber=2
scaffold_7	JGI	CDS	350175	350511	.	+	0	ID=63615;Parent=jgi_63615|fgeneshNG_pg.scaffold_7000147.1
scaffold_7	JGI	CDS	350556	351940	.	+	2	ID=63615;Parent=jgi_63615|fgeneshNG_pg.scaffold_7000147.1
scaffold_7	JGI	gene	352756	353886	.	-	.	ID=jgi_63616|fgeneshNG_pg.scaffold_7000148;description=None;manualCuration=no
scaffold_7	JGI	mRNA	352756	353886	.	-	.	ID=jgi_63616|fgeneshNG_pg.scaffold_7000148.1;Parent=jgi_63616|fgeneshNG_pg.scaffold_7000148
scaffold_7	JGI	exon	352756	353886	.	-	.	Parent=jgi_63616|fgeneshNG_pg.scaffold_7000148.1;transcriptId=63616;exonNumber=1
scaffold_7	JGI	CDS	352756	353886	.	-	0	ID=63616;Parent=jgi_63616|fgeneshNG_pg.scaffold_7000148.1
scaffold_7	JGI	gene	355200	358569	.	+	.	ID=jgi_78496|estExt_fgeneshNG_pg.C_70149;description=ubiquitin-protein ligase;manualCuration=yes
scaffold_7	JGI	mRNA	355200	358569	.	+	.	ID=jgi_78496|estExt_fgeneshNG_pg.C_70149.1;Parent=jgi_78496|estExt_fgeneshNG_pg.C_70149
scaffold_7	JGI	exon	355200	355648	.	+	.	Parent=jgi_78496|estExt_fgeneshNG_pg.C_70149.1;transcriptId=78496;exonNumber=1
scaffold_7	JGI	exon	355713	358569	.	+	.	Parent=jgi_78496|estExt_fgeneshNG_pg.C_70149.1;transcriptId=78496;exonNumber=2
scaffold_7	JGI	CDS	355210	355648	.	+	0	ID=78496;Parent=jgi_78496|estExt_fgeneshNG_pg.C_70149.1
scaffold_7	JGI	CDS	355713	358525	.	+	2	ID=78496;Parent=jgi_78496|estExt_fgeneshNG_pg.C_70149.1
scaffold_7	JGI	gene	359471	361541	.	-	.	ID=jgi_78497|estExt_fgeneshNG_pg.C_70150;description=beta-amylase;manualCuration=yes
scaffold_7	JGI	mRNA	359471	361541	.	-	.	ID=jgi_78497|estExt_fgeneshNG_pg.C_70150.1;Parent=jgi_78497|estExt_fgeneshNG_pg.C_70150
scaffold_7	JGI	exon	359471	360215	.	-	.	Parent=jgi_78497|estExt_fgeneshNG_pg.C_70150.1;transcriptId=78497;exonNumber=3
scaffold_7	JGI	exon	360308	360772	.	-	.	Parent=jgi_78497|estExt_fgeneshNG_pg.C_70150.1;transcriptId=78497;exonNumber=2
scaffold_7	JGI	exon	360974	361541	.	-	.	Parent=jgi_78497|estExt_fgeneshNG_pg.C_70150.1;transcriptId=78497;exonNumber=1
scaffold_7	JGI	CDS	359471	360215	.	-	1	ID=78497;Parent=jgi_78497|estExt_fgeneshNG_pg.C_70150.1
scaffold_7	JGI	CDS	360308	360772	.	-	1	ID=78497;Parent=jgi_78497|estExt_fgeneshNG_pg.C_70150.1
scaffold_7	JGI	CDS	360974	361266	.	-	0	ID=78497;Parent=jgi_78497|estExt_fgeneshNG_pg.C_70150.1
scaffold_7	JGI	gene	361940	362212	.	+	.	ID=jgi_30986|e_gw1.7.173.1;description=None;manualCuration=no
scaffold_7	JGI	mRNA	361940	362212	.	+	.	ID=jgi_30986|e_gw1.7.173.1.1;Parent=jgi_30986|e_gw1.7.173.1
scaffold_7	JGI	exon	361940	362212	.	+	.	Parent=jgi_30986|e_gw1.7.173.1.1;transcriptId=30986;exonNumber=1
scaffold_7	JGI	CDS	361940	362212	.	+	0	ID=30986;Parent=jgi_30986|e_gw1.7.173.1.1
scaffold_7	JGI	gene	362542	363582	.	+	.	ID=jgi_63620|fgeneshNG_pg.scaffold_7000152;description=None;manualCuration=no
scaffold_7	JGI	mRNA	362542	363582	.	+	.	ID=jgi_63620|fgeneshNG_pg.scaffold_7000152.1;Parent=jgi_63620|fgeneshNG_pg.scaffold_7000152
scaffold_7	JGI	exon	362542	362934	.	+	.	Parent=jgi_63620|fgeneshNG_pg.scaffold_7000152.1;transcriptId=63620;exonNumber=1
scaffold_7	JGI	exon	362981	363405	.	+	.	Parent=jgi_63620|fgeneshNG_pg.scaffold_7000152.1;transcriptId=63620;exonNumber=2
scaffold_7	JGI	exon	363531	363582	.	+	.	Parent=jgi_63620|fgeneshNG_pg.scaffold_7000152.1;transcriptId=63620;exonNumber=3
scaffold_7	JGI	CDS	362542	362934	.	+	0	ID=63620;Parent=jgi_63620|fgeneshNG_pg.scaffold_7000152.1
scaffold_7	JGI	CDS	362981	363405	.	+	0	ID=63620;Parent=jgi_63620|fgeneshNG_pg.scaffold_7000152.1
scaffold_7	JGI	CDS	363531	363582	.	+	1	ID=63620;Parent=jgi_63620|fgeneshNG_pg.scaffold_7000152.1
scaffold_7	JGI	gene	363730	366233	.	-	.	ID=jgi_78498|estExt_fgeneshNG_pg.C_70153;description=leucine rich repeat protein;manualCuration=yes
scaffold_7	JGI	mRNA	363730	366233	.	-	.	ID=jgi_78498|estExt_fgeneshNG_pg.C_70153.1;Parent=jgi_78498|estExt_fgeneshNG_pg.C_70153
scaffold_7	JGI	exon	363730	365913	.	-	.	Parent=jgi_78498|estExt_fgeneshNG_pg.C_70153.1;transcriptId=78498;exonNumber=3
scaffold_7	JGI	exon	365959	366163	.	-	.	Parent=jgi_78498|estExt_fgeneshNG_pg.C_70153.1;transcriptId=78498;exonNumber=2
scaffold_7	JGI	exon	366201	366233	.	-	.	Parent=jgi_78498|estExt_fgeneshNG_pg.C_70153.1;transcriptId=78498;exonNumber=1
scaffold_7	JGI	CDS	363733	365913	.	-	0	ID=78498;Parent=jgi_78498|estExt_fgeneshNG_pg.C_70153.1
scaffold_7	JGI	CDS	365959	366163	.	-	1	ID=78498;Parent=jgi_78498|estExt_fgeneshNG_pg.C_70153.1
scaffold_7	JGI	CDS	366201	366223	.	-	0	ID=78498;Parent=jgi_78498|estExt_fgeneshNG_pg.C_70153.1
scaffold_7	JGI	gene	366537	367408	.	-	.	ID=jgi_57076|estExt_fgeneshHS_pg.C_70104;description=hypothetical protein;manualCuration=yes
scaffold_7	JGI	mRNA	366537	367408	.	-	.	ID=jgi_57076|estExt_fgeneshHS_pg.C_70104.1;Parent=jgi_57076|estExt_fgeneshHS_pg.C_70104
scaffold_7	JGI	exon	366537	367408	.	-	.	Parent=jgi_57076|estExt_fgeneshHS_pg.C_70104.1;transcriptId=57076;exonNumber=1
scaffold_7	JGI	CDS	366547	367206	.	-	0	ID=57076;Parent=jgi_57076|estExt_fgeneshHS_pg.C_70104.1
scaffold_7	JGI	gene	367587	368309	.	+	.	ID=jgi_46560|fgeneshHS_pg.scaffold_7000105;description=None;manualCuration=no
scaffold_7	JGI	mRNA	367587	368309	.	+	.	ID=jgi_46560|fgeneshHS_pg.scaffold_7000105.1;Parent=jgi_46560|fgeneshHS_pg.scaffold_7000105
scaffold_7	JGI	exon	367587	368309	.	+	.	Parent=jgi_46560|fgeneshHS_pg.scaffold_7000105.1;transcriptId=46560;exonNumber=1
scaffold_7	JGI	CDS	367587	368309	.	+	0	ID=46560;Parent=jgi_46560|fgeneshHS_pg.scaffold_7000105.1
scaffold_7	JGI	gene	368581	369994	.	+	.	ID=jgi_78500|estExt_fgeneshNG_pg.C_70156;description=hypothetical protein;manualCuration=yes
scaffold_7	JGI	mRNA	368581	369994	.	+	.	ID=jgi_78500|estExt_fgeneshNG_pg.C_70156.1;Parent=jgi_78500|estExt_fgeneshNG_pg.C_70156
scaffold_7	JGI	exon	368581	369994	.	+	.	Parent=jgi_78500|estExt_fgeneshNG_pg.C_70156.1;transcriptId=78500;exonNumber=1
scaffold_7	JGI	CDS	368581	369852	.	+	0	ID=78500;Parent=jgi_78500|estExt_fgeneshNG_pg.C_70156.1
scaffold_7	JGI	gene	370810	371271	.	+	.	ID=jgi_30864|e_gw1.7.190.1;description=polyubiquitin;manualCuration=yes
scaffold_7	JGI	mRNA	370810	371271	.	+	.	ID=jgi_30864|e_gw1.7.190.1.1;Parent=jgi_30864|e_gw1.7.190.1
scaffold_7	JGI	exon	370810	371271	.	+	.	Parent=jgi_30864|e_gw1.7.190.1.1;transcriptId=30864;exonNumber=1
scaffold_7	JGI	CDS	370810	371271	.	+	0	ID=30864;Parent=jgi_30864|e_gw1.7.190.1.1
scaffold_7	JGI	gene	371875	375063	.	+	.	ID=jgi_35474|estExt_gwp_gw1.C_70115;description=putative peptidase%2C insulinase family;manualCuration=yes
scaffold_7	JGI	mRNA	371875	375063	.	+	.	ID=jgi_35474|estExt_gwp_gw1.C_70115.1;Parent=jgi_35474|estExt_gwp_gw1.C_70115
scaffold_7	JGI	exon	371875	372174	.	+	.	Parent=jgi_35474|estExt_gwp_gw1.C_70115.1;transcriptId=35474;exonNumber=1
scaffold_7	JGI	exon	372217	374409	.	+	.	Parent=jgi_35474|estExt_gwp_gw1.C_70115.1;transcriptId=35474;exonNumber=2
scaffold_7	JGI	exon	374452	375063	.	+	.	Parent=jgi_35474|estExt_gwp_gw1.C_70115.1;transcriptId=35474;exonNumber=3
scaffold_7	JGI	CDS	372001	372174	.	+	0	ID=35474;Parent=jgi_35474|estExt_gwp_gw1.C_70115.1
scaffold_7	JGI	CDS	372217	374409	.	+	0	ID=35474;Parent=jgi_35474|estExt_gwp_gw1.C_70115.1
scaffold_7	JGI	CDS	374452	375042	.	+	0	ID=35474;Parent=jgi_35474|estExt_gwp_gw1.C_70115.1
scaffold_7	JGI	gene	375249	379533	.	-	.	ID=jgi_46563|fgeneshHS_pg.scaffold_7000108;description=None;manualCuration=no
scaffold_7	JGI	mRNA	375249	379533	.	-	.	ID=jgi_46563|fgeneshHS_pg.scaffold_7000108.1;Parent=jgi_46563|fgeneshHS_pg.scaffold_7000108
scaffold_7	JGI	exon	375249	376010	.	-	.	Parent=jgi_46563|fgeneshHS_pg.scaffold_7000108.1;transcriptId=46563;exonNumber=2
scaffold_7	JGI	exon	376705	379533	.	-	.	Parent=jgi_46563|fgeneshHS_pg.scaffold_7000108.1;transcriptId=46563;exonNumber=1
scaffold_7	JGI	CDS	375249	376010	.	-	0	ID=46563;Parent=jgi_46563|fgeneshHS_pg.scaffold_7000108.1
scaffold_7	JGI	CDS	376705	379533	.	-	0	ID=46563;Parent=jgi_46563|fgeneshHS_pg.scaffold_7000108.1
scaffold_7	JGI	gene	380235	381891	.	-	.	ID=jgi_63629|fgeneshNG_pg.scaffold_7000161;description=None;manualCuration=no
scaffold_7	JGI	mRNA	380235	381891	.	-	.	ID=jgi_63629|fgeneshNG_pg.scaffold_7000161.1;Parent=jgi_63629|fgeneshNG_pg.scaffold_7000161
scaffold_7	JGI	exon	380235	380838	.	-	.	Parent=jgi_63629|fgeneshNG_pg.scaffold_7000161.1;transcriptId=63629;exonNumber=4
scaffold_7	JGI	exon	381305	381417	.	-	.	Parent=jgi_63629|fgeneshNG_pg.scaffold_7000161.1;transcriptId=63629;exonNumber=3
scaffold_7	JGI	exon	381459	381640	.	-	.	Parent=jgi_63629|fgeneshNG_pg.scaffold_7000161.1;transcriptId=63629;exonNumber=2
scaffold_7	JGI	exon	381765	381891	.	-	.	Parent=jgi_63629|fgeneshNG_pg.scaffold_7000161.1;transcriptId=63629;exonNumber=1
scaffold_7	JGI	CDS	380235	380838	.	-	1	ID=63629;Parent=jgi_63629|fgeneshNG_pg.scaffold_7000161.1
scaffold_7	JGI	CDS	381305	381417	.	-	0	ID=63629;Parent=jgi_63629|fgeneshNG_pg.scaffold_7000161.1
scaffold_7	JGI	CDS	381459	381640	.	-	2	ID=63629;Parent=jgi_63629|fgeneshNG_pg.scaffold_7000161.1
scaffold_7	JGI	CDS	381765	381891	.	-	0	ID=63629;Parent=jgi_63629|fgeneshNG_pg.scaffold_7000161.1
scaffold_7	JGI	gene	382170	384036	.	+	.	ID=jgi_78502|estExt_fgeneshNG_pg.C_70162;description=conserved hypothetical protein;manualCuration=yes
scaffold_7	JGI	mRNA	382170	384036	.	+	.	ID=jgi_78502|estExt_fgeneshNG_pg.C_70162.1;Parent=jgi_78502|estExt_fgeneshNG_pg.C_70162
scaffold_7	JGI	exon	382170	384036	.	+	.	Parent=jgi_78502|estExt_fgeneshNG_pg.C_70162.1;transcriptId=78502;exonNumber=1
scaffold_7	JGI	CDS	382170	384008	.	+	0	ID=78502;Parent=jgi_78502|estExt_fgeneshNG_pg.C_70162.1
scaffold_7	JGI	gene	384346	385353	.	+	.	ID=jgi_63631|fgeneshNG_pg.scaffold_7000163;description=None;manualCuration=no
scaffold_7	JGI	mRNA	384346	385353	.	+	.	ID=jgi_63631|fgeneshNG_pg.scaffold_7000163.1;Parent=jgi_63631|fgeneshNG_pg.scaffold_7000163
scaffold_7	JGI	exon	384346	385353	.	+	.	Parent=jgi_63631|fgeneshNG_pg.scaffold_7000163.1;transcriptId=63631;exonNumber=1
scaffold_7	JGI	CDS	384346	385353	.	+	0	ID=63631;Parent=jgi_63631|fgeneshNG_pg.scaffold_7000163.1
scaffold_7	JGI	gene	385576	386235	.	-	.	ID=jgi_63632|fgeneshNG_pg.scaffold_7000164;description=None;manualCuration=no
scaffold_7	JGI	mRNA	385576	386235	.	-	.	ID=jgi_63632|fgeneshNG_pg.scaffold_7000164.1;Parent=jgi_63632|fgeneshNG_pg.scaffold_7000164
scaffold_7	JGI	exon	385576	386235	.	-	.	Parent=jgi_63632|fgeneshNG_pg.scaffold_7000164.1;transcriptId=63632;exonNumber=1
scaffold_7	JGI	CDS	385576	386235	.	-	0	ID=63632;Parent=jgi_63632|fgeneshNG_pg.scaffold_7000164.1
scaffold_7	JGI	gene	387238	388266	.	-	.	ID=jgi_78503|estExt_fgeneshNG_pg.C_70165;description=leucine-rich repeat ribonuclease inhibitor family protein;manualCuration=yes
scaffold_7	JGI	mRNA	387238	388266	.	-	.	ID=jgi_78503|estExt_fgeneshNG_pg.C_70165.1;Parent=jgi_78503|estExt_fgeneshNG_pg.C_70165
scaffold_7	JGI	exon	387238	388266	.	-	.	Parent=jgi_78503|estExt_fgeneshNG_pg.C_70165.1;transcriptId=78503;exonNumber=1
scaffold_7	JGI	CDS	387238	388266	.	-	0	ID=78503;Parent=jgi_78503|estExt_fgeneshNG_pg.C_70165.1
scaffold_7	JGI	gene	388461	391049	.	-	.	ID=jgi_63634|fgeneshNG_pg.scaffold_7000166;description=None;manualCuration=no
scaffold_7	JGI	mRNA	388461	391049	.	-	.	ID=jgi_63634|fgeneshNG_pg.scaffold_7000166.1;Parent=jgi_63634|fgeneshNG_pg.scaffold_7000166
scaffold_7	JGI	exon	388461	390032	.	-	.	Parent=jgi_63634|fgeneshNG_pg.scaffold_7000166.1;transcriptId=63634;exonNumber=3
scaffold_7	JGI	exon	390076	390303	.	-	.	Parent=jgi_63634|fgeneshNG_pg.scaffold_7000166.1;transcriptId=63634;exonNumber=2
scaffold_7	JGI	exon	390342	391049	.	-	.	Parent=jgi_63634|fgeneshNG_pg.scaffold_7000166.1;transcriptId=63634;exonNumber=1
scaffold_7	JGI	CDS	388461	390032	.	-	0	ID=63634;Parent=jgi_63634|fgeneshNG_pg.scaffold_7000166.1
scaffold_7	JGI	CDS	390076	390303	.	-	0	ID=63634;Parent=jgi_63634|fgeneshNG_pg.scaffold_7000166.1
scaffold_7	JGI	CDS	390342	391049	.	-	0	ID=63634;Parent=jgi_63634|fgeneshNG_pg.scaffold_7000166.1
scaffold_7	JGI	gene	391163	392565	.	-	.	ID=jgi_78504|estExt_fgeneshNG_pg.C_70167;description=putative splicing factor;manualCuration=yes
scaffold_7	JGI	mRNA	391163	392565	.	-	.	ID=jgi_78504|estExt_fgeneshNG_pg.C_70167.1;Parent=jgi_78504|estExt_fgeneshNG_pg.C_70167
scaffold_7	JGI	exon	391163	391440	.	-	.	Parent=jgi_78504|estExt_fgeneshNG_pg.C_70167.1;transcriptId=78504;exonNumber=3
scaffold_7	JGI	exon	391481	392039	.	-	.	Parent=jgi_78504|estExt_fgeneshNG_pg.C_70167.1;transcriptId=78504;exonNumber=2
scaffold_7	JGI	exon	392084	392565	.	-	.	Parent=jgi_78504|estExt_fgeneshNG_pg.C_70167.1;transcriptId=78504;exonNumber=1
scaffold_7	JGI	CDS	391182	391440	.	-	1	ID=78504;Parent=jgi_78504|estExt_fgeneshNG_pg.C_70167.1
scaffold_7	JGI	CDS	391481	391818	.	-	0	ID=78504;Parent=jgi_78504|estExt_fgeneshNG_pg.C_70167.1
scaffold_7	JGI	gene	392729	393295	.	-	.	ID=jgi_63636|fgeneshNG_pg.scaffold_7000168;description=None;manualCuration=no
scaffold_7	JGI	mRNA	392729	393295	.	-	.	ID=jgi_63636|fgeneshNG_pg.scaffold_7000168.1;Parent=jgi_63636|fgeneshNG_pg.scaffold_7000168
scaffold_7	JGI	exon	392729	392755	.	-	.	Parent=jgi_63636|fgeneshNG_pg.scaffold_7000168.1;transcriptId=63636;exonNumber=3
scaffold_7	JGI	exon	392794	392874	.	-	.	Parent=jgi_63636|fgeneshNG_pg.scaffold_7000168.1;transcriptId=63636;exonNumber=2
scaffold_7	JGI	exon	392918	393295	.	-	.	Parent=jgi_63636|fgeneshNG_pg.scaffold_7000168.1;transcriptId=63636;exonNumber=1
scaffold_7	JGI	CDS	392729	392755	.	-	0	ID=63636;Parent=jgi_63636|fgeneshNG_pg.scaffold_7000168.1
scaffold_7	JGI	CDS	392794	392874	.	-	0	ID=63636;Parent=jgi_63636|fgeneshNG_pg.scaffold_7000168.1
scaffold_7	JGI	CDS	392918	393295	.	-	0	ID=63636;Parent=jgi_63636|fgeneshNG_pg.scaffold_7000168.1
scaffold_7	JGI	gene	393307	394887	.	+	.	ID=jgi_46568|fgeneshHS_pg.scaffold_7000113;description=None;manualCuration=no
scaffold_7	JGI	mRNA	393307	394887	.	+	.	ID=jgi_46568|fgeneshHS_pg.scaffold_7000113.1;Parent=jgi_46568|fgeneshHS_pg.scaffold_7000113
scaffold_7	JGI	exon	393307	394887	.	+	.	Parent=jgi_46568|fgeneshHS_pg.scaffold_7000113.1;transcriptId=46568;exonNumber=1
scaffold_7	JGI	CDS	393307	394887	.	+	0	ID=46568;Parent=jgi_46568|fgeneshHS_pg.scaffold_7000113.1
scaffold_7	JGI	gene	394889	395920	.	-	.	ID=jgi_57082|estExt_fgeneshHS_pg.C_70114;description=hypothetical protein;manualCuration=yes
scaffold_7	JGI	mRNA	394889	395920	.	-	.	ID=jgi_57082|estExt_fgeneshHS_pg.C_70114.1;Parent=jgi_57082|estExt_fgeneshHS_pg.C_70114
scaffold_7	JGI	exon	394889	395920	.	-	.	Parent=jgi_57082|estExt_fgeneshHS_pg.C_70114.1;transcriptId=57082;exonNumber=1
scaffold_7	JGI	CDS	394913	395920	.	-	0	ID=57082;Parent=jgi_57082|estExt_fgeneshHS_pg.C_70114.1
scaffold_7	JGI	gene	396814	397866	.	+	.	ID=jgi_46570|fgeneshHS_pg.scaffold_7000115;description=None;manualCuration=no
scaffold_7	JGI	mRNA	396814	397866	.	+	.	ID=jgi_46570|fgeneshHS_pg.scaffold_7000115.1;Parent=jgi_46570|fgeneshHS_pg.scaffold_7000115
scaffold_7	JGI	exon	396814	397866	.	+	.	Parent=jgi_46570|fgeneshHS_pg.scaffold_7000115.1;transcriptId=46570;exonNumber=1
scaffold_7	JGI	CDS	396814	397866	.	+	0	ID=46570;Parent=jgi_46570|fgeneshHS_pg.scaffold_7000115.1
scaffold_7	JGI	gene	397981	399447	.	+	.	ID=jgi_46571|fgeneshHS_pg.scaffold_7000116;description=None;manualCuration=no
scaffold_7	JGI	mRNA	397981	399447	.	+	.	ID=jgi_46571|fgeneshHS_pg.scaffold_7000116.1;Parent=jgi_46571|fgeneshHS_pg.scaffold_7000116
scaffold_7	JGI	exon	397981	399447	.	+	.	Parent=jgi_46571|fgeneshHS_pg.scaffold_7000116.1;transcriptId=46571;exonNumber=1
scaffold_7	JGI	CDS	397981	399447	.	+	0	ID=46571;Parent=jgi_46571|fgeneshHS_pg.scaffold_7000116.1
scaffold_7	JGI	gene	400024	402491	.	-	.	ID=jgi_78506|estExt_fgeneshNG_pg.C_70173;description=kinesin-1 homolog;manualCuration=yes
scaffold_7	JGI	mRNA	400024	402491	.	-	.	ID=jgi_78506|estExt_fgeneshNG_pg.C_70173.1;Parent=jgi_78506|estExt_fgeneshNG_pg.C_70173
scaffold_7	JGI	exon	400024	401959	.	-	.	Parent=jgi_78506|estExt_fgeneshNG_pg.C_70173.1;transcriptId=78506;exonNumber=3
scaffold_7	JGI	exon	402004	402290	.	-	.	Parent=jgi_78506|estExt_fgeneshNG_pg.C_70173.1;transcriptId=78506;exonNumber=2
scaffold_7	JGI	exon	402412	402491	.	-	.	Parent=jgi_78506|estExt_fgeneshNG_pg.C_70173.1;transcriptId=78506;exonNumber=1
scaffold_7	JGI	CDS	400086	401959	.	-	2	ID=78506;Parent=jgi_78506|estExt_fgeneshNG_pg.C_70173.1
scaffold_7	JGI	CDS	402004	402290	.	-	1	ID=78506;Parent=jgi_78506|estExt_fgeneshNG_pg.C_70173.1
scaffold_7	JGI	CDS	402412	402491	.	-	0	ID=78506;Parent=jgi_78506|estExt_fgeneshNG_pg.C_70173.1
scaffold_7	JGI	gene	402567	404172	.	-	.	ID=jgi_78507|estExt_fgeneshNG_pg.C_70174;description=putative endonuclease G;manualCuration=yes
scaffold_7	JGI	mRNA	402567	404172	.	-	.	ID=jgi_78507|estExt_fgeneshNG_pg.C_70174.1;Parent=jgi_78507|estExt_fgeneshNG_pg.C_70174
scaffold_7	JGI	exon	402567	403470	.	-	.	Parent=jgi_78507|estExt_fgeneshNG_pg.C_70174.1;transcriptId=78507;exonNumber=2
scaffold_7	JGI	exon	403518	404172	.	-	.	Parent=jgi_78507|estExt_fgeneshNG_pg.C_70174.1;transcriptId=78507;exonNumber=1
scaffold_7	JGI	CDS	402590	403470	.	-	2	ID=78507;Parent=jgi_78507|estExt_fgeneshNG_pg.C_70174.1
scaffold_7	JGI	CDS	403518	404172	.	-	0	ID=78507;Parent=jgi_78507|estExt_fgeneshNG_pg.C_70174.1
scaffold_7	JGI	gene	405113	405547	.	+	.	ID=jgi_63643|fgeneshNG_pg.scaffold_7000175;description=None;manualCuration=no
scaffold_7	JGI	mRNA	405113	405547	.	+	.	ID=jgi_63643|fgeneshNG_pg.scaffold_7000175.1;Parent=jgi_63643|fgeneshNG_pg.scaffold_7000175
scaffold_7	JGI	exon	405113	405547	.	+	.	Parent=jgi_63643|fgeneshNG_pg.scaffold_7000175.1;transcriptId=63643;exonNumber=1
scaffold_7	JGI	CDS	405113	405547	.	+	0	ID=63643;Parent=jgi_63643|fgeneshNG_pg.scaffold_7000175.1
scaffold_7	JGI	gene	405878	406642	.	+	.	ID=jgi_30874|e_gw1.7.92.1;description=silent information regulator (Sir2) family protein;manualCuration=yes
scaffold_7	JGI	mRNA	405878	406642	.	+	.	ID=jgi_30874|e_gw1.7.92.1.1;Parent=jgi_30874|e_gw1.7.92.1
scaffold_7	JGI	exon	405878	406642	.	+	.	Parent=jgi_30874|e_gw1.7.92.1.1;transcriptId=30874;exonNumber=1
scaffold_7	JGI	CDS	405878	406642	.	+	0	ID=30874;Parent=jgi_30874|e_gw1.7.92.1.1
scaffold_7	JGI	gene	406858	407725	.	+	.	ID=jgi_35477|estExt_gwp_gw1.C_70121;description=putative phosphatase;manualCuration=yes
scaffold_7	JGI	mRNA	406858	407725	.	+	.	ID=jgi_35477|estExt_gwp_gw1.C_70121.1;Parent=jgi_35477|estExt_gwp_gw1.C_70121
scaffold_7	JGI	exon	406858	407054	.	+	.	Parent=jgi_35477|estExt_gwp_gw1.C_70121.1;transcriptId=35477;exonNumber=1
scaffold_7	JGI	exon	407096	407725	.	+	.	Parent=jgi_35477|estExt_gwp_gw1.C_70121.1;transcriptId=35477;exonNumber=2
scaffold_7	JGI	CDS	406858	407054	.	+	0	ID=35477;Parent=jgi_35477|estExt_gwp_gw1.C_70121.1
scaffold_7	JGI	CDS	407096	407693	.	+	1	ID=35477;Parent=jgi_35477|estExt_gwp_gw1.C_70121.1
scaffold_7	JGI	gene	407991	409513	.	+	.	ID=jgi_78509|estExt_fgeneshNG_pg.C_70178;description=dihydrolipoamide branched chain transacylase E2;manualCuration=yes
scaffold_7	JGI	mRNA	407991	409513	.	+	.	ID=jgi_78509|estExt_fgeneshNG_pg.C_70178.1;Parent=jgi_78509|estExt_fgeneshNG_pg.C_70178
scaffold_7	JGI	exon	407991	409513	.	+	.	Parent=jgi_78509|estExt_fgeneshNG_pg.C_70178.1;transcriptId=78509;exonNumber=1
scaffold_7	JGI	CDS	407996	409495	.	+	0	ID=78509;Parent=jgi_78509|estExt_fgeneshNG_pg.C_70178.1
scaffold_7	JGI	gene	409604	411109	.	+	.	ID=jgi_63647|fgeneshNG_pg.scaffold_7000179;description=None;manualCuration=no
scaffold_7	JGI	mRNA	409604	411109	.	+	.	ID=jgi_63647|fgeneshNG_pg.scaffold_7000179.1;Parent=jgi_63647|fgeneshNG_pg.scaffold_7000179
scaffold_7	JGI	exon	409604	411109	.	+	.	Parent=jgi_63647|fgeneshNG_pg.scaffold_7000179.1;transcriptId=63647;exonNumber=1
scaffold_7	JGI	CDS	409604	411109	.	+	0	ID=63647;Parent=jgi_63647|fgeneshNG_pg.scaffold_7000179.1
scaffold_7	JGI	gene	411336	412222	.	+	.	ID=jgi_63648|fgeneshNG_pg.scaffold_7000180;description=None;manualCuration=no
scaffold_7	JGI	mRNA	411336	412222	.	+	.	ID=jgi_63648|fgeneshNG_pg.scaffold_7000180.1;Parent=jgi_63648|fgeneshNG_pg.scaffold_7000180
scaffold_7	JGI	exon	411336	411627	.	+	.	Parent=jgi_63648|fgeneshNG_pg.scaffold_7000180.1;transcriptId=63648;exonNumber=1
scaffold_7	JGI	exon	411669	412222	.	+	.	Parent=jgi_63648|fgeneshNG_pg.scaffold_7000180.1;transcriptId=63648;exonNumber=2
scaffold_7	JGI	CDS	411336	411627	.	+	0	ID=63648;Parent=jgi_63648|fgeneshNG_pg.scaffold_7000180.1
scaffold_7	JGI	CDS	411669	412222	.	+	2	ID=63648;Parent=jgi_63648|fgeneshNG_pg.scaffold_7000180.1
scaffold_7	JGI	gene	412299	413054	.	+	.	ID=jgi_46577|fgeneshHS_pg.scaffold_7000122;description=None;manualCuration=no
scaffold_7	JGI	mRNA	412299	413054	.	+	.	ID=jgi_46577|fgeneshHS_pg.scaffold_7000122.1;Parent=jgi_46577|fgeneshHS_pg.scaffold_7000122
scaffold_7	JGI	exon	412299	413054	.	+	.	Parent=jgi_46577|fgeneshHS_pg.scaffold_7000122.1;transcriptId=46577;exonNumber=1
scaffold_7	JGI	CDS	412299	413054	.	+	0	ID=46577;Parent=jgi_46577|fgeneshHS_pg.scaffold_7000122.1
scaffold_7	JGI	gene	414346	414879	.	-	.	ID=jgi_78510|estExt_fgeneshNG_pg.C_70182;description=None;manualCuration=no
scaffold_7	JGI	mRNA	414346	414879	.	-	.	ID=jgi_78510|estExt_fgeneshNG_pg.C_70182.1;Parent=jgi_78510|estExt_fgeneshNG_pg.C_70182
scaffold_7	JGI	exon	414346	414879	.	-	.	Parent=jgi_78510|estExt_fgeneshNG_pg.C_70182.1;transcriptId=78510;exonNumber=1
scaffold_7	JGI	CDS	414509	414850	.	-	0	ID=78510;Parent=jgi_78510|estExt_fgeneshNG_pg.C_70182.1
scaffold_7	JGI	gene	415199	424505	.	-	.	ID=jgi_57086|estExt_fgeneshHS_pg.C_70123;description=WD40 repeat domain containing protein;manualCuration=yes
scaffold_7	JGI	mRNA	415199	424505	.	-	.	ID=jgi_57086|estExt_fgeneshHS_pg.C_70123.1;Parent=jgi_57086|estExt_fgeneshHS_pg.C_70123
scaffold_7	JGI	exon	415199	417678	.	-	.	Parent=jgi_57086|estExt_fgeneshHS_pg.C_70123.1;transcriptId=57086;exonNumber=6
scaffold_7	JGI	exon	417744	419376	.	-	.	Parent=jgi_57086|estExt_fgeneshHS_pg.C_70123.1;transcriptId=57086;exonNumber=5
scaffold_7	JGI	exon	419478	419701	.	-	.	Parent=jgi_57086|estExt_fgeneshHS_pg.C_70123.1;transcriptId=57086;exonNumber=4
scaffold_7	JGI	exon	420664	420759	.	-	.	Parent=jgi_57086|estExt_fgeneshHS_pg.C_70123.1;transcriptId=57086;exonNumber=3
scaffold_7	JGI	exon	421079	421902	.	-	.	Parent=jgi_57086|estExt_fgeneshHS_pg.C_70123.1;transcriptId=57086;exonNumber=2
scaffold_7	JGI	exon	421973	424505	.	-	.	Parent=jgi_57086|estExt_fgeneshHS_pg.C_70123.1;transcriptId=57086;exonNumber=1
scaffold_7	JGI	CDS	415213	417678	.	-	0	ID=57086;Parent=jgi_57086|estExt_fgeneshHS_pg.C_70123.1
scaffold_7	JGI	CDS	417744	419376	.	-	1	ID=57086;Parent=jgi_57086|estExt_fgeneshHS_pg.C_70123.1
scaffold_7	JGI	CDS	419478	419701	.	-	0	ID=57086;Parent=jgi_57086|estExt_fgeneshHS_pg.C_70123.1
scaffold_7	JGI	CDS	420664	420759	.	-	0	ID=57086;Parent=jgi_57086|estExt_fgeneshHS_pg.C_70123.1
scaffold_7	JGI	CDS	421079	421902	.	-	2	ID=57086;Parent=jgi_57086|estExt_fgeneshHS_pg.C_70123.1
scaffold_7	JGI	CDS	421973	424505	.	-	0	ID=57086;Parent=jgi_57086|estExt_fgeneshHS_pg.C_70123.1
scaffold_7	JGI	gene	424740	427417	.	+	.	ID=jgi_78512|estExt_fgeneshNG_pg.C_70186;description=conserved hypothetical protein;manualCuration=yes
scaffold_7	JGI	mRNA	424740	427417	.	+	.	ID=jgi_78512|estExt_fgeneshNG_pg.C_70186.1;Parent=jgi_78512|estExt_fgeneshNG_pg.C_70186
scaffold_7	JGI	exon	424740	427417	.	+	.	Parent=jgi_78512|estExt_fgeneshNG_pg.C_70186.1;transcriptId=78512;exonNumber=1
scaffold_7	JGI	CDS	424740	427379	.	+	0	ID=78512;Parent=jgi_78512|estExt_fgeneshNG_pg.C_70186.1
scaffold_7	JGI	gene	427873	429442	.	+	.	ID=jgi_78513|estExt_fgeneshNG_pg.C_70187;description=hypothetical protein;manualCuration=yes
scaffold_7	JGI	mRNA	427873	429442	.	+	.	ID=jgi_78513|estExt_fgeneshNG_pg.C_70187.1;Parent=jgi_78513|estExt_fgeneshNG_pg.C_70187
scaffold_7	JGI	exon	427873	428947	.	+	.	Parent=jgi_78513|estExt_fgeneshNG_pg.C_70187.1;transcriptId=78513;exonNumber=1
scaffold_7	JGI	exon	428991	429442	.	+	.	Parent=jgi_78513|estExt_fgeneshNG_pg.C_70187.1;transcriptId=78513;exonNumber=2
scaffold_7	JGI	CDS	428031	428947	.	+	0	ID=78513;Parent=jgi_78513|estExt_fgeneshNG_pg.C_70187.1
scaffold_7	JGI	CDS	428991	429099	.	+	1	ID=78513;Parent=jgi_78513|estExt_fgeneshNG_pg.C_70187.1
scaffold_7	JGI	gene	429960	430556	.	-	.	ID=jgi_46580|fgeneshHS_pg.scaffold_7000125;description=None;manualCuration=no
scaffold_7	JGI	mRNA	429960	430556	.	-	.	ID=jgi_46580|fgeneshHS_pg.scaffold_7000125.1;Parent=jgi_46580|fgeneshHS_pg.scaffold_7000125
scaffold_7	JGI	exon	429960	430556	.	-	.	Parent=jgi_46580|fgeneshHS_pg.scaffold_7000125.1;transcriptId=46580;exonNumber=1
scaffold_7	JGI	CDS	429960	430556	.	-	0	ID=46580;Parent=jgi_46580|fgeneshHS_pg.scaffold_7000125.1
scaffold_7	JGI	gene	430758	432413	.	-	.	ID=jgi_63657|fgeneshNG_pg.scaffold_7000189;description=None;manualCuration=no
scaffold_7	JGI	mRNA	430758	432413	.	-	.	ID=jgi_63657|fgeneshNG_pg.scaffold_7000189.1;Parent=jgi_63657|fgeneshNG_pg.scaffold_7000189
scaffold_7	JGI	exon	430758	432413	.	-	.	Parent=jgi_63657|fgeneshNG_pg.scaffold_7000189.1;transcriptId=63657;exonNumber=1
scaffold_7	JGI	CDS	430758	432413	.	-	0	ID=63657;Parent=jgi_63657|fgeneshNG_pg.scaffold_7000189.1
scaffold_7	JGI	gene	434917	435842	.	+	.	ID=jgi_82475|estExt_fgeneshNG_kg.C_70002;description=FM173 || putative glutathione-S-transferase;manualCuration=yes
scaffold_7	JGI	mRNA	434917	435842	.	+	.	ID=jgi_82475|estExt_fgeneshNG_kg.C_70002.1;Parent=jgi_82475|estExt_fgeneshNG_kg.C_70002
scaffold_7	JGI	exon	434917	434964	.	+	.	Parent=jgi_82475|estExt_fgeneshNG_kg.C_70002.1;transcriptId=82475;exonNumber=1
scaffold_7	JGI	exon	435206	435457	.	+	.	Parent=jgi_82475|estExt_fgeneshNG_kg.C_70002.1;transcriptId=82475;exonNumber=2
scaffold_7	JGI	exon	435499	435842	.	+	.	Parent=jgi_82475|estExt_fgeneshNG_kg.C_70002.1;transcriptId=82475;exonNumber=3
scaffold_7	JGI	CDS	434923	434964	.	+	0	ID=82475;Parent=jgi_82475|estExt_fgeneshNG_kg.C_70002.1
scaffold_7	JGI	CDS	435206	435457	.	+	0	ID=82475;Parent=jgi_82475|estExt_fgeneshNG_kg.C_70002.1
scaffold_7	JGI	CDS	435499	435795	.	+	0	ID=82475;Parent=jgi_82475|estExt_fgeneshNG_kg.C_70002.1
scaffold_7	JGI	gene	437793	438404	.	+	.	ID=jgi_46583|fgeneshHS_pg.scaffold_7000128;description=None;manualCuration=no
scaffold_7	JGI	mRNA	437793	438404	.	+	.	ID=jgi_46583|fgeneshHS_pg.scaffold_7000128.1;Parent=jgi_46583|fgeneshHS_pg.scaffold_7000128
scaffold_7	JGI	exon	437793	438404	.	+	.	Parent=jgi_46583|fgeneshHS_pg.scaffold_7000128.1;transcriptId=46583;exonNumber=1
scaffold_7	JGI	CDS	437793	438404	.	+	0	ID=46583;Parent=jgi_46583|fgeneshHS_pg.scaffold_7000128.1
scaffold_7	JGI	gene	438825	439373	.	+	.	ID=jgi_63660|fgeneshNG_pg.scaffold_7000192;description=None;manualCuration=no
scaffold_7	JGI	mRNA	438825	439373	.	+	.	ID=jgi_63660|fgeneshNG_pg.scaffold_7000192.1;Parent=jgi_63660|fgeneshNG_pg.scaffold_7000192
scaffold_7	JGI	exon	438825	439373	.	+	.	Parent=jgi_63660|fgeneshNG_pg.scaffold_7000192.1;transcriptId=63660;exonNumber=1
scaffold_7	JGI	CDS	438825	439373	.	+	0	ID=63660;Parent=jgi_63660|fgeneshNG_pg.scaffold_7000192.1
scaffold_7	JGI	gene	442550	443391	.	+	.	ID=jgi_31008|e_gw1.7.70.1;description=None;manualCuration=no
scaffold_7	JGI	mRNA	442550	443391	.	+	.	ID=jgi_31008|e_gw1.7.70.1.1;Parent=jgi_31008|e_gw1.7.70.1
scaffold_7	JGI	exon	442550	443075	.	+	.	Parent=jgi_31008|e_gw1.7.70.1.1;transcriptId=31008;exonNumber=1
scaffold_7	JGI	exon	443117	443391	.	+	.	Parent=jgi_31008|e_gw1.7.70.1.1;transcriptId=31008;exonNumber=2
scaffold_7	JGI	CDS	442550	443075	.	+	0	ID=31008;Parent=jgi_31008|e_gw1.7.70.1.1
scaffold_7	JGI	CDS	443117	443391	.	+	2	ID=31008;Parent=jgi_31008|e_gw1.7.70.1.1
scaffold_7	JGI	gene	444830	445555	.	-	.	ID=jgi_30919|e_gw1.7.90.1;description=alternative oxidase;manualCuration=yes
scaffold_7	JGI	mRNA	444830	445555	.	-	.	ID=jgi_30919|e_gw1.7.90.1.1;Parent=jgi_30919|e_gw1.7.90.1
scaffold_7	JGI	exon	444830	445555	.	-	.	Parent=jgi_30919|e_gw1.7.90.1.1;transcriptId=30919;exonNumber=1
scaffold_7	JGI	CDS	444830	445555	.	-	0	ID=30919;Parent=jgi_30919|e_gw1.7.90.1.1
scaffold_7	JGI	gene	446270	449177	.	-	.	ID=jgi_63663|fgeneshNG_pg.scaffold_7000195;description=None;manualCuration=no
scaffold_7	JGI	mRNA	446270	449177	.	-	.	ID=jgi_63663|fgeneshNG_pg.scaffold_7000195.1;Parent=jgi_63663|fgeneshNG_pg.scaffold_7000195
scaffold_7	JGI	exon	446270	447677	.	-	.	Parent=jgi_63663|fgeneshNG_pg.scaffold_7000195.1;transcriptId=63663;exonNumber=2
scaffold_7	JGI	exon	447769	449177	.	-	.	Parent=jgi_63663|fgeneshNG_pg.scaffold_7000195.1;transcriptId=63663;exonNumber=1
scaffold_7	JGI	CDS	446270	447677	.	-	1	ID=63663;Parent=jgi_63663|fgeneshNG_pg.scaffold_7000195.1
scaffold_7	JGI	CDS	447769	449177	.	-	0	ID=63663;Parent=jgi_63663|fgeneshNG_pg.scaffold_7000195.1
scaffold_7	JGI	gene	449509	450169	.	+	.	ID=jgi_63664|fgeneshNG_pg.scaffold_7000196;description=None;manualCuration=no
scaffold_7	JGI	mRNA	449509	450169	.	+	.	ID=jgi_63664|fgeneshNG_pg.scaffold_7000196.1;Parent=jgi_63664|fgeneshNG_pg.scaffold_7000196
scaffold_7	JGI	exon	449509	449722	.	+	.	Parent=jgi_63664|fgeneshNG_pg.scaffold_7000196.1;transcriptId=63664;exonNumber=1
scaffold_7	JGI	exon	449776	450048	.	+	.	Parent=jgi_63664|fgeneshNG_pg.scaffold_7000196.1;transcriptId=63664;exonNumber=2
scaffold_7	JGI	exon	450114	450169	.	+	.	Parent=jgi_63664|fgeneshNG_pg.scaffold_7000196.1;transcriptId=63664;exonNumber=3
scaffold_7	JGI	CDS	449509	449722	.	+	0	ID=63664;Parent=jgi_63664|fgeneshNG_pg.scaffold_7000196.1
scaffold_7	JGI	CDS	449776	450048	.	+	2	ID=63664;Parent=jgi_63664|fgeneshNG_pg.scaffold_7000196.1
scaffold_7	JGI	CDS	450114	450169	.	+	2	ID=63664;Parent=jgi_63664|fgeneshNG_pg.scaffold_7000196.1
scaffold_7	JGI	gene	450297	451814	.	+	.	ID=jgi_63665|fgeneshNG_pg.scaffold_7000197;description=None;manualCuration=no
scaffold_7	JGI	mRNA	450297	451814	.	+	.	ID=jgi_63665|fgeneshNG_pg.scaffold_7000197.1;Parent=jgi_63665|fgeneshNG_pg.scaffold_7000197
scaffold_7	JGI	exon	450297	450364	.	+	.	Parent=jgi_63665|fgeneshNG_pg.scaffold_7000197.1;transcriptId=63665;exonNumber=1
scaffold_7	JGI	exon	450446	451814	.	+	.	Parent=jgi_63665|fgeneshNG_pg.scaffold_7000197.1;transcriptId=63665;exonNumber=2
scaffold_7	JGI	CDS	450297	450364	.	+	0	ID=63665;Parent=jgi_63665|fgeneshNG_pg.scaffold_7000197.1
scaffold_7	JGI	CDS	450446	451814	.	+	1	ID=63665;Parent=jgi_63665|fgeneshNG_pg.scaffold_7000197.1
scaffold_7	JGI	gene	453416	454048	.	+	.	ID=jgi_30959|e_gw1.7.154.1;description=None;manualCuration=no
scaffold_7	JGI	mRNA	453416	454048	.	+	.	ID=jgi_30959|e_gw1.7.154.1.1;Parent=jgi_30959|e_gw1.7.154.1
scaffold_7	JGI	exon	453416	454048	.	+	.	Parent=jgi_30959|e_gw1.7.154.1.1;transcriptId=30959;exonNumber=1
scaffold_7	JGI	CDS	453416	454048	.	+	0	ID=30959;Parent=jgi_30959|e_gw1.7.154.1.1
scaffold_7	JGI	gene	454106	457159	.	-	.	ID=jgi_78517|estExt_fgeneshNG_pg.C_70199;description=putative fimbrin;manualCuration=yes
scaffold_7	JGI	mRNA	454106	457159	.	-	.	ID=jgi_78517|estExt_fgeneshNG_pg.C_70199.1;Parent=jgi_78517|estExt_fgeneshNG_pg.C_70199
scaffold_7	JGI	exon	454106	455887	.	-	.	Parent=jgi_78517|estExt_fgeneshNG_pg.C_70199.1;transcriptId=78517;exonNumber=3
scaffold_7	JGI	exon	455968	456413	.	-	.	Parent=jgi_78517|estExt_fgeneshNG_pg.C_70199.1;transcriptId=78517;exonNumber=2
scaffold_7	JGI	exon	457112	457159	.	-	.	Parent=jgi_78517|estExt_fgeneshNG_pg.C_70199.1;transcriptId=78517;exonNumber=1
scaffold_7	JGI	CDS	454132	455887	.	-	1	ID=78517;Parent=jgi_78517|estExt_fgeneshNG_pg.C_70199.1
scaffold_7	JGI	CDS	455968	456413	.	-	0	ID=78517;Parent=jgi_78517|estExt_fgeneshNG_pg.C_70199.1
scaffold_7	JGI	CDS	457112	457159	.	-	0	ID=78517;Parent=jgi_78517|estExt_fgeneshNG_pg.C_70199.1
scaffold_7	JGI	gene	457478	457891	.	-	.	ID=jgi_63668|fgeneshNG_pg.scaffold_7000200;description=None;manualCuration=no
scaffold_7	JGI	mRNA	457478	457891	.	-	.	ID=jgi_63668|fgeneshNG_pg.scaffold_7000200.1;Parent=jgi_63668|fgeneshNG_pg.scaffold_7000200
scaffold_7	JGI	exon	457478	457891	.	-	.	Parent=jgi_63668|fgeneshNG_pg.scaffold_7000200.1;transcriptId=63668;exonNumber=1
scaffold_7	JGI	CDS	457478	457891	.	-	0	ID=63668;Parent=jgi_63668|fgeneshNG_pg.scaffold_7000200.1
scaffold_7	JGI	gene	459063	461682	.	+	.	ID=jgi_46590|fgeneshHS_pg.scaffold_7000135;description=None;manualCuration=no
scaffold_7	JGI	mRNA	459063	461682	.	+	.	ID=jgi_46590|fgeneshHS_pg.scaffold_7000135.1;Parent=jgi_46590|fgeneshHS_pg.scaffold_7000135
scaffold_7	JGI	exon	459063	460070	.	+	.	Parent=jgi_46590|fgeneshHS_pg.scaffold_7000135.1;transcriptId=46590;exonNumber=1
scaffold_7	JGI	exon	460168	461682	.	+	.	Parent=jgi_46590|fgeneshHS_pg.scaffold_7000135.1;transcriptId=46590;exonNumber=2
scaffold_7	JGI	CDS	459063	460070	.	+	0	ID=46590;Parent=jgi_46590|fgeneshHS_pg.scaffold_7000135.1
scaffold_7	JGI	CDS	460168	461682	.	+	0	ID=46590;Parent=jgi_46590|fgeneshHS_pg.scaffold_7000135.1
scaffold_7	JGI	gene	461666	462607	.	-	.	ID=jgi_78518|estExt_fgeneshNG_pg.C_70202;description=putative N-acetyltransferase;manualCuration=yes
scaffold_7	JGI	mRNA	461666	462607	.	-	.	ID=jgi_78518|estExt_fgeneshNG_pg.C_70202.1;Parent=jgi_78518|estExt_fgeneshNG_pg.C_70202
scaffold_7	JGI	exon	461666	462607	.	-	.	Parent=jgi_78518|estExt_fgeneshNG_pg.C_70202.1;transcriptId=78518;exonNumber=1
scaffold_7	JGI	CDS	461687	462607	.	-	0	ID=78518;Parent=jgi_78518|estExt_fgeneshNG_pg.C_70202.1
scaffold_7	JGI	gene	463177	464808	.	-	.	ID=jgi_63671|fgeneshNG_pg.scaffold_7000203;description=None;manualCuration=no
scaffold_7	JGI	mRNA	463177	464808	.	-	.	ID=jgi_63671|fgeneshNG_pg.scaffold_7000203.1;Parent=jgi_63671|fgeneshNG_pg.scaffold_7000203
scaffold_7	JGI	exon	463177	464808	.	-	.	Parent=jgi_63671|fgeneshNG_pg.scaffold_7000203.1;transcriptId=63671;exonNumber=1
scaffold_7	JGI	CDS	463177	464808	.	-	0	ID=63671;Parent=jgi_63671|fgeneshNG_pg.scaffold_7000203.1
scaffold_7	JGI	gene	465442	467682	.	-	.	ID=jgi_63672|fgeneshNG_pg.scaffold_7000204;description=None;manualCuration=no
scaffold_7	JGI	mRNA	465442	467682	.	-	.	ID=jgi_63672|fgeneshNG_pg.scaffold_7000204.1;Parent=jgi_63672|fgeneshNG_pg.scaffold_7000204
scaffold_7	JGI	exon	465442	467682	.	-	.	Parent=jgi_63672|fgeneshNG_pg.scaffold_7000204.1;transcriptId=63672;exonNumber=1
scaffold_7	JGI	CDS	465442	467682	.	-	0	ID=63672;Parent=jgi_63672|fgeneshNG_pg.scaffold_7000204.1
scaffold_7	JGI	gene	468013	468549	.	+	.	ID=jgi_63673|fgeneshNG_pg.scaffold_7000205;description=None;manualCuration=no
scaffold_7	JGI	mRNA	468013	468549	.	+	.	ID=jgi_63673|fgeneshNG_pg.scaffold_7000205.1;Parent=jgi_63673|fgeneshNG_pg.scaffold_7000205
scaffold_7	JGI	exon	468013	468549	.	+	.	Parent=jgi_63673|fgeneshNG_pg.scaffold_7000205.1;transcriptId=63673;exonNumber=1
scaffold_7	JGI	CDS	468013	468549	.	+	0	ID=63673;Parent=jgi_63673|fgeneshNG_pg.scaffold_7000205.1
scaffold_7	JGI	gene	469053	470282	.	+	.	ID=jgi_30993|e_gw1.7.91.1;description=None;manualCuration=no
scaffold_7	JGI	mRNA	469053	470282	.	+	.	ID=jgi_30993|e_gw1.7.91.1.1;Parent=jgi_30993|e_gw1.7.91.1
scaffold_7	JGI	exon	469053	469875	.	+	.	Parent=jgi_30993|e_gw1.7.91.1.1;transcriptId=30993;exonNumber=1
scaffold_7	JGI	exon	469957	470282	.	+	.	Parent=jgi_30993|e_gw1.7.91.1.1;transcriptId=30993;exonNumber=2
scaffold_7	JGI	CDS	469053	469875	.	+	0	ID=30993;Parent=jgi_30993|e_gw1.7.91.1.1
scaffold_7	JGI	CDS	469957	470282	.	+	2	ID=30993;Parent=jgi_30993|e_gw1.7.91.1.1
scaffold_7	JGI	gene	471315	474330	.	-	.	ID=jgi_78519|estExt_fgeneshNG_pg.C_70207;description=ABC transporter B family protein;manualCuration=yes
scaffold_7	JGI	mRNA	471315	474330	.	-	.	ID=jgi_78519|estExt_fgeneshNG_pg.C_70207.1;Parent=jgi_78519|estExt_fgeneshNG_pg.C_70207
scaffold_7	JGI	exon	471315	474330	.	-	.	Parent=jgi_78519|estExt_fgeneshNG_pg.C_70207.1;transcriptId=78519;exonNumber=1
scaffold_7	JGI	CDS	471337	474207	.	-	0	ID=78519;Parent=jgi_78519|estExt_fgeneshNG_pg.C_70207.1
scaffold_7	JGI	gene	474603	475058	.	-	.	ID=jgi_63676|fgeneshNG_pg.scaffold_7000208;description=None;manualCuration=no
scaffold_7	JGI	mRNA	474603	475058	.	-	.	ID=jgi_63676|fgeneshNG_pg.scaffold_7000208.1;Parent=jgi_63676|fgeneshNG_pg.scaffold_7000208
scaffold_7	JGI	exon	474603	475058	.	-	.	Parent=jgi_63676|fgeneshNG_pg.scaffold_7000208.1;transcriptId=63676;exonNumber=1
scaffold_7	JGI	CDS	474603	475058	.	-	0	ID=63676;Parent=jgi_63676|fgeneshNG_pg.scaffold_7000208.1
scaffold_7	JGI	gene	477311	478524	.	-	.	ID=jgi_78521|estExt_fgeneshNG_pg.C_70210;description=hypothetical rotein with RING domain;manualCuration=yes
scaffold_7	JGI	mRNA	477311	478524	.	-	.	ID=jgi_78521|estExt_fgeneshNG_pg.C_70210.1;Parent=jgi_78521|estExt_fgeneshNG_pg.C_70210
scaffold_7	JGI	exon	477311	478524	.	-	.	Parent=jgi_78521|estExt_fgeneshNG_pg.C_70210.1;transcriptId=78521;exonNumber=1
scaffold_7	JGI	CDS	477619	478524	.	-	0	ID=78521;Parent=jgi_78521|estExt_fgeneshNG_pg.C_70210.1
scaffold_7	JGI	gene	479173	481522	.	+	.	ID=jgi_63679|fgeneshNG_pg.scaffold_7000211;description=None;manualCuration=no
scaffold_7	JGI	mRNA	479173	481522	.	+	.	ID=jgi_63679|fgeneshNG_pg.scaffold_7000211.1;Parent=jgi_63679|fgeneshNG_pg.scaffold_7000211
scaffold_7	JGI	exon	479173	481056	.	+	.	Parent=jgi_63679|fgeneshNG_pg.scaffold_7000211.1;transcriptId=63679;exonNumber=1
scaffold_7	JGI	exon	481106	481522	.	+	.	Parent=jgi_63679|fgeneshNG_pg.scaffold_7000211.1;transcriptId=63679;exonNumber=2
scaffold_7	JGI	CDS	479173	481056	.	+	0	ID=63679;Parent=jgi_63679|fgeneshNG_pg.scaffold_7000211.1
scaffold_7	JGI	CDS	481106	481522	.	+	0	ID=63679;Parent=jgi_63679|fgeneshNG_pg.scaffold_7000211.1
scaffold_7	JGI	gene	481703	483159	.	+	.	ID=jgi_78522|estExt_fgeneshNG_pg.C_70212;description=hypothetical protein;manualCuration=yes
scaffold_7	JGI	mRNA	481703	483159	.	+	.	ID=jgi_78522|estExt_fgeneshNG_pg.C_70212.1;Parent=jgi_78522|estExt_fgeneshNG_pg.C_70212
scaffold_7	JGI	exon	481703	483159	.	+	.	Parent=jgi_78522|estExt_fgeneshNG_pg.C_70212.1;transcriptId=78522;exonNumber=1
scaffold_7	JGI	CDS	481956	482555	.	+	0	ID=78522;Parent=jgi_78522|estExt_fgeneshNG_pg.C_70212.1
scaffold_7	JGI	gene	484289	485039	.	+	.	ID=jgi_63682|fgeneshNG_pg.scaffold_7000214;description=None;manualCuration=no
scaffold_7	JGI	mRNA	484289	485039	.	+	.	ID=jgi_63682|fgeneshNG_pg.scaffold_7000214.1;Parent=jgi_63682|fgeneshNG_pg.scaffold_7000214
scaffold_7	JGI	exon	484289	484409	.	+	.	Parent=jgi_63682|fgeneshNG_pg.scaffold_7000214.1;transcriptId=63682;exonNumber=1
scaffold_7	JGI	exon	484462	484514	.	+	.	Parent=jgi_63682|fgeneshNG_pg.scaffold_7000214.1;transcriptId=63682;exonNumber=2
scaffold_7	JGI	exon	484560	485039	.	+	.	Parent=jgi_63682|fgeneshNG_pg.scaffold_7000214.1;transcriptId=63682;exonNumber=3
scaffold_7	JGI	CDS	484289	484409	.	+	0	ID=63682;Parent=jgi_63682|fgeneshNG_pg.scaffold_7000214.1
scaffold_7	JGI	CDS	484462	484514	.	+	2	ID=63682;Parent=jgi_63682|fgeneshNG_pg.scaffold_7000214.1
scaffold_7	JGI	CDS	484560	485039	.	+	0	ID=63682;Parent=jgi_63682|fgeneshNG_pg.scaffold_7000214.1
scaffold_7	JGI	gene	485268	486515	.	+	.	ID=jgi_63683|fgeneshNG_pg.scaffold_7000215;description=None;manualCuration=no
scaffold_7	JGI	mRNA	485268	486515	.	+	.	ID=jgi_63683|fgeneshNG_pg.scaffold_7000215.1;Parent=jgi_63683|fgeneshNG_pg.scaffold_7000215
scaffold_7	JGI	exon	485268	486515	.	+	.	Parent=jgi_63683|fgeneshNG_pg.scaffold_7000215.1;transcriptId=63683;exonNumber=1
scaffold_7	JGI	CDS	485268	486515	.	+	0	ID=63683;Parent=jgi_63683|fgeneshNG_pg.scaffold_7000215.1
scaffold_7	JGI	gene	487337	490100	.	-	.	ID=jgi_78524|estExt_fgeneshNG_pg.C_70216;description=rasGEF domain-containing protein;manualCuration=yes
scaffold_7	JGI	mRNA	487337	490100	.	-	.	ID=jgi_78524|estExt_fgeneshNG_pg.C_70216.1;Parent=jgi_78524|estExt_fgeneshNG_pg.C_70216
scaffold_7	JGI	exon	487337	490100	.	-	.	Parent=jgi_78524|estExt_fgeneshNG_pg.C_70216.1;transcriptId=78524;exonNumber=1
scaffold_7	JGI	CDS	487353	490100	.	-	0	ID=78524;Parent=jgi_78524|estExt_fgeneshNG_pg.C_70216.1
scaffold_7	JGI	gene	490627	492597	.	+	.	ID=jgi_63685|fgeneshNG_pg.scaffold_7000217;description=None;manualCuration=no
scaffold_7	JGI	mRNA	490627	492597	.	+	.	ID=jgi_63685|fgeneshNG_pg.scaffold_7000217.1;Parent=jgi_63685|fgeneshNG_pg.scaffold_7000217
scaffold_7	JGI	exon	490627	492597	.	+	.	Parent=jgi_63685|fgeneshNG_pg.scaffold_7000217.1;transcriptId=63685;exonNumber=1
scaffold_7	JGI	CDS	490627	492597	.	+	0	ID=63685;Parent=jgi_63685|fgeneshNG_pg.scaffold_7000217.1
scaffold_7	JGI	gene	492845	495682	.	+	.	ID=jgi_78525|estExt_fgeneshNG_pg.C_70218;description=hypothetical protein;manualCuration=yes
scaffold_7	JGI	mRNA	492845	495682	.	+	.	ID=jgi_78525|estExt_fgeneshNG_pg.C_70218.1;Parent=jgi_78525|estExt_fgeneshNG_pg.C_70218
scaffold_7	JGI	exon	492845	495682	.	+	.	Parent=jgi_78525|estExt_fgeneshNG_pg.C_70218.1;transcriptId=78525;exonNumber=1
scaffold_7	JGI	CDS	492845	495580	.	+	0	ID=78525;Parent=jgi_78525|estExt_fgeneshNG_pg.C_70218.1
scaffold_7	JGI	gene	495882	497723	.	+	.	ID=jgi_63687|fgeneshNG_pg.scaffold_7000219;description=None;manualCuration=no
scaffold_7	JGI	mRNA	495882	497723	.	+	.	ID=jgi_63687|fgeneshNG_pg.scaffold_7000219.1;Parent=jgi_63687|fgeneshNG_pg.scaffold_7000219
scaffold_7	JGI	exon	495882	497723	.	+	.	Parent=jgi_63687|fgeneshNG_pg.scaffold_7000219.1;transcriptId=63687;exonNumber=1
scaffold_7	JGI	CDS	495882	497723	.	+	0	ID=63687;Parent=jgi_63687|fgeneshNG_pg.scaffold_7000219.1
scaffold_7	JGI	gene	497780	498577	.	-	.	ID=jgi_46602|fgeneshHS_pg.scaffold_7000147;description=None;manualCuration=no
scaffold_7	JGI	mRNA	497780	498577	.	-	.	ID=jgi_46602|fgeneshHS_pg.scaffold_7000147.1;Parent=jgi_46602|fgeneshHS_pg.scaffold_7000147
scaffold_7	JGI	exon	497780	498577	.	-	.	Parent=jgi_46602|fgeneshHS_pg.scaffold_7000147.1;transcriptId=46602;exonNumber=1
scaffold_7	JGI	CDS	497780	498577	.	-	0	ID=46602;Parent=jgi_46602|fgeneshHS_pg.scaffold_7000147.1
scaffold_7	JGI	gene	498704	499582	.	-	.	ID=jgi_63689|fgeneshNG_pg.scaffold_7000221;description=None;manualCuration=no
scaffold_7	JGI	mRNA	498704	499582	.	-	.	ID=jgi_63689|fgeneshNG_pg.scaffold_7000221.1;Parent=jgi_63689|fgeneshNG_pg.scaffold_7000221
scaffold_7	JGI	exon	498704	499582	.	-	.	Parent=jgi_63689|fgeneshNG_pg.scaffold_7000221.1;transcriptId=63689;exonNumber=1
scaffold_7	JGI	CDS	498704	499582	.	-	0	ID=63689;Parent=jgi_63689|fgeneshNG_pg.scaffold_7000221.1
scaffold_7	JGI	gene	500336	500764	.	+	.	ID=jgi_63690|fgeneshNG_pg.scaffold_7000222;description=None;manualCuration=no
scaffold_7	JGI	mRNA	500336	500764	.	+	.	ID=jgi_63690|fgeneshNG_pg.scaffold_7000222.1;Parent=jgi_63690|fgeneshNG_pg.scaffold_7000222
scaffold_7	JGI	exon	500336	500764	.	+	.	Parent=jgi_63690|fgeneshNG_pg.scaffold_7000222.1;transcriptId=63690;exonNumber=1
scaffold_7	JGI	CDS	500336	500764	.	+	0	ID=63690;Parent=jgi_63690|fgeneshNG_pg.scaffold_7000222.1
scaffold_7	JGI	gene	501876	503444	.	+	.	ID=jgi_63691|fgeneshNG_pg.scaffold_7000223;description=None;manualCuration=no
scaffold_7	JGI	mRNA	501876	503444	.	+	.	ID=jgi_63691|fgeneshNG_pg.scaffold_7000223.1;Parent=jgi_63691|fgeneshNG_pg.scaffold_7000223
scaffold_7	JGI	exon	501876	503444	.	+	.	Parent=jgi_63691|fgeneshNG_pg.scaffold_7000223.1;transcriptId=63691;exonNumber=1
scaffold_7	JGI	CDS	501876	503444	.	+	0	ID=63691;Parent=jgi_63691|fgeneshNG_pg.scaffold_7000223.1
scaffold_7	JGI	gene	503920	506178	.	+	.	ID=jgi_46605|fgeneshHS_pg.scaffold_7000150;description=FM76;manualCuration=yes
scaffold_7	JGI	mRNA	503920	506178	.	+	.	ID=jgi_46605|fgeneshHS_pg.scaffold_7000150.1;Parent=jgi_46605|fgeneshHS_pg.scaffold_7000150
scaffold_7	JGI	exon	503920	506178	.	+	.	Parent=jgi_46605|fgeneshHS_pg.scaffold_7000150.1;transcriptId=46605;exonNumber=1
scaffold_7	JGI	CDS	503920	506178	.	+	0	ID=46605;Parent=jgi_46605|fgeneshHS_pg.scaffold_7000150.1
scaffold_7	JGI	gene	509592	511919	.	+	.	ID=jgi_78526|estExt_fgeneshNG_pg.C_70225;description=putative polyubiquitin;manualCuration=yes
scaffold_7	JGI	mRNA	509592	511919	.	+	.	ID=jgi_78526|estExt_fgeneshNG_pg.C_70225.1;Parent=jgi_78526|estExt_fgeneshNG_pg.C_70225
scaffold_7	JGI	exon	509592	511919	.	+	.	Parent=jgi_78526|estExt_fgeneshNG_pg.C_70225.1;transcriptId=78526;exonNumber=1
scaffold_7	JGI	CDS	509952	511898	.	+	0	ID=78526;Parent=jgi_78526|estExt_fgeneshNG_pg.C_70225.1
scaffold_7	JGI	gene	510120	510353	.	+	.	ID=jgi_5314|gw1.7.164.1;description=None;manualCuration=no
scaffold_7	JGI	mRNA	510120	510353	.	+	.	ID=jgi_5314|gw1.7.164.1.1;Parent=jgi_5314|gw1.7.164.1
scaffold_7	JGI	exon	510120	510353	.	+	.	Parent=jgi_5314|gw1.7.164.1.1;transcriptId=5314;exonNumber=1
scaffold_7	JGI	CDS	510120	510353	.	+	0	ID=5314;Parent=jgi_5314|gw1.7.164.1.1
scaffold_7	JGI	gene	512241	512828	.	+	.	ID=jgi_57099|estExt_fgeneshHS_pg.C_70152;description=putative nascent polypeptide-associated complex alpha subunit;manualCuration=yes
scaffold_7	JGI	mRNA	512241	512828	.	+	.	ID=jgi_57099|estExt_fgeneshHS_pg.C_70152.1;Parent=jgi_57099|estExt_fgeneshHS_pg.C_70152
scaffold_7	JGI	exon	512241	512828	.	+	.	Parent=jgi_57099|estExt_fgeneshHS_pg.C_70152.1;transcriptId=57099;exonNumber=1
scaffold_7	JGI	CDS	512246	512794	.	+	0	ID=57099;Parent=jgi_57099|estExt_fgeneshHS_pg.C_70152.1
scaffold_7	JGI	gene	512913	515116	.	-	.	ID=jgi_63695|fgeneshNG_pg.scaffold_7000227;description=None;manualCuration=no
scaffold_7	JGI	mRNA	512913	515116	.	-	.	ID=jgi_63695|fgeneshNG_pg.scaffold_7000227.1;Parent=jgi_63695|fgeneshNG_pg.scaffold_7000227
scaffold_7	JGI	exon	512913	513374	.	-	.	Parent=jgi_63695|fgeneshNG_pg.scaffold_7000227.1;transcriptId=63695;exonNumber=3
scaffold_7	JGI	exon	513441	514892	.	-	.	Parent=jgi_63695|fgeneshNG_pg.scaffold_7000227.1;transcriptId=63695;exonNumber=2
scaffold_7	JGI	exon	514931	515116	.	-	.	Parent=jgi_63695|fgeneshNG_pg.scaffold_7000227.1;transcriptId=63695;exonNumber=1
scaffold_7	JGI	CDS	512913	513374	.	-	0	ID=63695;Parent=jgi_63695|fgeneshNG_pg.scaffold_7000227.1
scaffold_7	JGI	CDS	513441	514892	.	-	0	ID=63695;Parent=jgi_63695|fgeneshNG_pg.scaffold_7000227.1
scaffold_7	JGI	CDS	514931	515116	.	-	0	ID=63695;Parent=jgi_63695|fgeneshNG_pg.scaffold_7000227.1
scaffold_7	JGI	gene	515314	516975	.	-	.	ID=jgi_63696|fgeneshNG_pg.scaffold_7000228;description=None;manualCuration=no
scaffold_7	JGI	mRNA	515314	516975	.	-	.	ID=jgi_63696|fgeneshNG_pg.scaffold_7000228.1;Parent=jgi_63696|fgeneshNG_pg.scaffold_7000228
scaffold_7	JGI	exon	515314	516975	.	-	.	Parent=jgi_63696|fgeneshNG_pg.scaffold_7000228.1;transcriptId=63696;exonNumber=1
scaffold_7	JGI	CDS	515314	516975	.	-	0	ID=63696;Parent=jgi_63696|fgeneshNG_pg.scaffold_7000228.1
scaffold_7	JGI	gene	517042	519221	.	-	.	ID=jgi_77250|fgeneshNG_kg.scaffold_7000003;description=hypothetical protein;manualCuration=yes
scaffold_7	JGI	mRNA	517042	519221	.	-	.	ID=jgi_77250|fgeneshNG_kg.scaffold_7000003.1;Parent=jgi_77250|fgeneshNG_kg.scaffold_7000003
scaffold_7	JGI	exon	517042	519221	.	-	.	Parent=jgi_77250|fgeneshNG_kg.scaffold_7000003.1;transcriptId=77250;exonNumber=1
scaffold_7	JGI	CDS	517091	519133	.	-	0	ID=77250;Parent=jgi_77250|fgeneshNG_kg.scaffold_7000003.1
scaffold_7	JGI	gene	519850	521439	.	+	.	ID=jgi_1008|gw1.7.26.1;description=None;manualCuration=no
scaffold_7	JGI	mRNA	519850	521439	.	+	.	ID=jgi_1008|gw1.7.26.1.1;Parent=jgi_1008|gw1.7.26.1
scaffold_7	JGI	exon	519850	520359	.	+	.	Parent=jgi_1008|gw1.7.26.1.1;transcriptId=1008;exonNumber=1
scaffold_7	JGI	exon	520423	521439	.	+	.	Parent=jgi_1008|gw1.7.26.1.1;transcriptId=1008;exonNumber=2
scaffold_7	JGI	CDS	519850	520359	.	+	0	ID=1008;Parent=jgi_1008|gw1.7.26.1.1
scaffold_7	JGI	CDS	520423	521439	.	+	0	ID=1008;Parent=jgi_1008|gw1.7.26.1.1
scaffold_7	JGI	gene	522988	524490	.	+	.	ID=jgi_56035|estExt_fgeneshHS_kg.C_70004;description=alcohol dehydrogenase;manualCuration=yes
scaffold_7	JGI	mRNA	522988	524490	.	+	.	ID=jgi_56035|estExt_fgeneshHS_kg.C_70004.1;Parent=jgi_56035|estExt_fgeneshHS_kg.C_70004
scaffold_7	JGI	exon	522988	523338	.	+	.	Parent=jgi_56035|estExt_fgeneshHS_kg.C_70004.1;transcriptId=56035;exonNumber=1
scaffold_7	JGI	exon	523422	524490	.	+	.	Parent=jgi_56035|estExt_fgeneshHS_kg.C_70004.1;transcriptId=56035;exonNumber=2
scaffold_7	JGI	CDS	522994	523338	.	+	0	ID=56035;Parent=jgi_56035|estExt_fgeneshHS_kg.C_70004.1
scaffold_7	JGI	CDS	523422	524438	.	+	0	ID=56035;Parent=jgi_56035|estExt_fgeneshHS_kg.C_70004.1
scaffold_7	JGI	gene	524703	525152	.	-	.	ID=jgi_63700|fgeneshNG_pg.scaffold_7000232;description=None;manualCuration=no
scaffold_7	JGI	mRNA	524703	525152	.	-	.	ID=jgi_63700|fgeneshNG_pg.scaffold_7000232.1;Parent=jgi_63700|fgeneshNG_pg.scaffold_7000232
scaffold_7	JGI	exon	524703	525152	.	-	.	Parent=jgi_63700|fgeneshNG_pg.scaffold_7000232.1;transcriptId=63700;exonNumber=1
scaffold_7	JGI	CDS	524703	525152	.	-	0	ID=63700;Parent=jgi_63700|fgeneshNG_pg.scaffold_7000232.1
scaffold_7	JGI	gene	525784	527238	.	+	.	ID=jgi_63701|fgeneshNG_pg.scaffold_7000233;description=None;manualCuration=no
scaffold_7	JGI	mRNA	525784	527238	.	+	.	ID=jgi_63701|fgeneshNG_pg.scaffold_7000233.1;Parent=jgi_63701|fgeneshNG_pg.scaffold_7000233
scaffold_7	JGI	exon	525784	525854	.	+	.	Parent=jgi_63701|fgeneshNG_pg.scaffold_7000233.1;transcriptId=63701;exonNumber=1
scaffold_7	JGI	exon	525952	525995	.	+	.	Parent=jgi_63701|fgeneshNG_pg.scaffold_7000233.1;transcriptId=63701;exonNumber=2
scaffold_7	JGI	exon	526061	527238	.	+	.	Parent=jgi_63701|fgeneshNG_pg.scaffold_7000233.1;transcriptId=63701;exonNumber=3
scaffold_7	JGI	CDS	525784	525854	.	+	0	ID=63701;Parent=jgi_63701|fgeneshNG_pg.scaffold_7000233.1
scaffold_7	JGI	CDS	525952	525995	.	+	1	ID=63701;Parent=jgi_63701|fgeneshNG_pg.scaffold_7000233.1
scaffold_7	JGI	CDS	526061	527238	.	+	2	ID=63701;Parent=jgi_63701|fgeneshNG_pg.scaffold_7000233.1
scaffold_7	JGI	gene	529747	530826	.	-	.	ID=jgi_63702|fgeneshNG_pg.scaffold_7000234;description=None;manualCuration=no
scaffold_7	JGI	mRNA	529747	530826	.	-	.	ID=jgi_63702|fgeneshNG_pg.scaffold_7000234.1;Parent=jgi_63702|fgeneshNG_pg.scaffold_7000234
scaffold_7	JGI	exon	529747	530826	.	-	.	Parent=jgi_63702|fgeneshNG_pg.scaffold_7000234.1;transcriptId=63702;exonNumber=1
scaffold_7	JGI	CDS	529747	530826	.	-	0	ID=63702;Parent=jgi_63702|fgeneshNG_pg.scaffold_7000234.1
scaffold_7	JGI	gene	530889	531734	.	-	.	ID=jgi_78531|estExt_fgeneshNG_pg.C_70235;description=conserved hypothetical protein;manualCuration=yes
scaffold_7	JGI	mRNA	530889	531734	.	-	.	ID=jgi_78531|estExt_fgeneshNG_pg.C_70235.1;Parent=jgi_78531|estExt_fgeneshNG_pg.C_70235
scaffold_7	JGI	exon	530889	531734	.	-	.	Parent=jgi_78531|estExt_fgeneshNG_pg.C_70235.1;transcriptId=78531;exonNumber=1
scaffold_7	JGI	CDS	530998	531585	.	-	0	ID=78531;Parent=jgi_78531|estExt_fgeneshNG_pg.C_70235.1
scaffold_7	JGI	gene	531913	532923	.	-	.	ID=jgi_63704|fgeneshNG_pg.scaffold_7000236;description=None;manualCuration=no
scaffold_7	JGI	mRNA	531913	532923	.	-	.	ID=jgi_63704|fgeneshNG_pg.scaffold_7000236.1;Parent=jgi_63704|fgeneshNG_pg.scaffold_7000236
scaffold_7	JGI	exon	531913	532923	.	-	.	Parent=jgi_63704|fgeneshNG_pg.scaffold_7000236.1;transcriptId=63704;exonNumber=1
scaffold_7	JGI	CDS	531913	532923	.	-	0	ID=63704;Parent=jgi_63704|fgeneshNG_pg.scaffold_7000236.1
scaffold_7	JGI	gene	533037	536333	.	-	.	ID=jgi_63705|fgeneshNG_pg.scaffold_7000237;description=None;manualCuration=no
scaffold_7	JGI	mRNA	533037	536333	.	-	.	ID=jgi_63705|fgeneshNG_pg.scaffold_7000237.1;Parent=jgi_63705|fgeneshNG_pg.scaffold_7000237
scaffold_7	JGI	exon	533037	533281	.	-	.	Parent=jgi_63705|fgeneshNG_pg.scaffold_7000237.1;transcriptId=63705;exonNumber=3
scaffold_7	JGI	exon	533323	533404	.	-	.	Parent=jgi_63705|fgeneshNG_pg.scaffold_7000237.1;transcriptId=63705;exonNumber=2
scaffold_7	JGI	exon	533466	536333	.	-	.	Parent=jgi_63705|fgeneshNG_pg.scaffold_7000237.1;transcriptId=63705;exonNumber=1
scaffold_7	JGI	CDS	533037	533281	.	-	2	ID=63705;Parent=jgi_63705|fgeneshNG_pg.scaffold_7000237.1
scaffold_7	JGI	CDS	533323	533404	.	-	0	ID=63705;Parent=jgi_63705|fgeneshNG_pg.scaffold_7000237.1
scaffold_7	JGI	CDS	533466	536333	.	-	0	ID=63705;Parent=jgi_63705|fgeneshNG_pg.scaffold_7000237.1
scaffold_7	JGI	gene	536646	537947	.	+	.	ID=jgi_63706|fgeneshNG_pg.scaffold_7000238;description=None;manualCuration=no
scaffold_7	JGI	mRNA	536646	537947	.	+	.	ID=jgi_63706|fgeneshNG_pg.scaffold_7000238.1;Parent=jgi_63706|fgeneshNG_pg.scaffold_7000238
scaffold_7	JGI	exon	536646	537947	.	+	.	Parent=jgi_63706|fgeneshNG_pg.scaffold_7000238.1;transcriptId=63706;exonNumber=1
scaffold_7	JGI	CDS	536646	537947	.	+	0	ID=63706;Parent=jgi_63706|fgeneshNG_pg.scaffold_7000238.1
scaffold_7	JGI	gene	538074	539100	.	+	.	ID=jgi_78532|estExt_fgeneshNG_pg.C_70239;description=hypothetical protein with BTB domain;manualCuration=yes
scaffold_7	JGI	mRNA	538074	539100	.	+	.	ID=jgi_78532|estExt_fgeneshNG_pg.C_70239.1;Parent=jgi_78532|estExt_fgeneshNG_pg.C_70239
scaffold_7	JGI	exon	538074	539100	.	+	.	Parent=jgi_78532|estExt_fgeneshNG_pg.C_70239.1;transcriptId=78532;exonNumber=1
scaffold_7	JGI	CDS	538074	539006	.	+	0	ID=78532;Parent=jgi_78532|estExt_fgeneshNG_pg.C_70239.1
scaffold_7	JGI	gene	539166	543062	.	-	.	ID=jgi_63708|fgeneshNG_pg.scaffold_7000240;description=None;manualCuration=no
scaffold_7	JGI	mRNA	539166	543062	.	-	.	ID=jgi_63708|fgeneshNG_pg.scaffold_7000240.1;Parent=jgi_63708|fgeneshNG_pg.scaffold_7000240
scaffold_7	JGI	exon	539166	543062	.	-	.	Parent=jgi_63708|fgeneshNG_pg.scaffold_7000240.1;transcriptId=63708;exonNumber=1
scaffold_7	JGI	CDS	539166	543062	.	-	0	ID=63708;Parent=jgi_63708|fgeneshNG_pg.scaffold_7000240.1
scaffold_7	JGI	gene	543849	545778	.	-	.	ID=jgi_77253|fgeneshNG_kg.scaffold_7000006;description=methionine aminopeptidase;manualCuration=yes
scaffold_7	JGI	mRNA	543849	545778	.	-	.	ID=jgi_77253|fgeneshNG_kg.scaffold_7000006.1;Parent=jgi_77253|fgeneshNG_kg.scaffold_7000006
scaffold_7	JGI	exon	543849	544783	.	-	.	Parent=jgi_77253|fgeneshNG_kg.scaffold_7000006.1;transcriptId=77253;exonNumber=2
scaffold_7	JGI	exon	544849	545778	.	-	.	Parent=jgi_77253|fgeneshNG_kg.scaffold_7000006.1;transcriptId=77253;exonNumber=1
scaffold_7	JGI	CDS	544280	544783	.	-	0	ID=77253;Parent=jgi_77253|fgeneshNG_kg.scaffold_7000006.1
scaffold_7	JGI	CDS	544849	545673	.	-	0	ID=77253;Parent=jgi_77253|fgeneshNG_kg.scaffold_7000006.1
scaffold_7	JGI	gene	546700	548100	.	+	.	ID=jgi_46617|fgeneshHS_pg.scaffold_7000162;description=None;manualCuration=no
scaffold_7	JGI	mRNA	546700	548100	.	+	.	ID=jgi_46617|fgeneshHS_pg.scaffold_7000162.1;Parent=jgi_46617|fgeneshHS_pg.scaffold_7000162
scaffold_7	JGI	exon	546700	548100	.	+	.	Parent=jgi_46617|fgeneshHS_pg.scaffold_7000162.1;transcriptId=46617;exonNumber=1
scaffold_7	JGI	CDS	546700	548100	.	+	0	ID=46617;Parent=jgi_46617|fgeneshHS_pg.scaffold_7000162.1
scaffold_7	JGI	gene	548737	549848	.	+	.	ID=jgi_60334|fgeneshNG_pm.scaffold_7000015;description=None;manualCuration=no
scaffold_7	JGI	mRNA	548737	549848	.	+	.	ID=jgi_60334|fgeneshNG_pm.scaffold_7000015.1;Parent=jgi_60334|fgeneshNG_pm.scaffold_7000015
scaffold_7	JGI	exon	548737	549136	.	+	.	Parent=jgi_60334|fgeneshNG_pm.scaffold_7000015.1;transcriptId=60334;exonNumber=1
scaffold_7	JGI	exon	549184	549500	.	+	.	Parent=jgi_60334|fgeneshNG_pm.scaffold_7000015.1;transcriptId=60334;exonNumber=2
scaffold_7	JGI	exon	549549	549848	.	+	.	Parent=jgi_60334|fgeneshNG_pm.scaffold_7000015.1;transcriptId=60334;exonNumber=3
scaffold_7	JGI	CDS	548737	549136	.	+	0	ID=60334;Parent=jgi_60334|fgeneshNG_pm.scaffold_7000015.1
scaffold_7	JGI	CDS	549184	549500	.	+	2	ID=60334;Parent=jgi_60334|fgeneshNG_pm.scaffold_7000015.1
scaffold_7	JGI	CDS	549549	549848	.	+	0	ID=60334;Parent=jgi_60334|fgeneshNG_pm.scaffold_7000015.1
scaffold_7	JGI	gene	551746	553924	.	-	.	ID=jgi_78534|estExt_fgeneshNG_pg.C_70244;description=putative protein kinase;manualCuration=yes
scaffold_7	JGI	mRNA	551746	553924	.	-	.	ID=jgi_78534|estExt_fgeneshNG_pg.C_70244.1;Parent=jgi_78534|estExt_fgeneshNG_pg.C_70244
scaffold_7	JGI	exon	551746	552297	.	-	.	Parent=jgi_78534|estExt_fgeneshNG_pg.C_70244.1;transcriptId=78534;exonNumber=4
scaffold_7	JGI	exon	552343	552687	.	-	.	Parent=jgi_78534|estExt_fgeneshNG_pg.C_70244.1;transcriptId=78534;exonNumber=3
scaffold_7	JGI	exon	552760	553322	.	-	.	Parent=jgi_78534|estExt_fgeneshNG_pg.C_70244.1;transcriptId=78534;exonNumber=2
scaffold_7	JGI	exon	553777	553924	.	-	.	Parent=jgi_78534|estExt_fgeneshNG_pg.C_70244.1;transcriptId=78534;exonNumber=1
scaffold_7	JGI	CDS	551814	552297	.	-	1	ID=78534;Parent=jgi_78534|estExt_fgeneshNG_pg.C_70244.1
scaffold_7	JGI	CDS	552343	552687	.	-	1	ID=78534;Parent=jgi_78534|estExt_fgeneshNG_pg.C_70244.1
scaffold_7	JGI	CDS	552760	553322	.	-	0	ID=78534;Parent=jgi_78534|estExt_fgeneshNG_pg.C_70244.1
scaffold_7	JGI	CDS	553777	553785	.	-	0	ID=78534;Parent=jgi_78534|estExt_fgeneshNG_pg.C_70244.1
scaffold_7	JGI	gene	554841	555146	.	+	.	ID=jgi_63713|fgeneshNG_pg.scaffold_7000245;description=None;manualCuration=no
scaffold_7	JGI	mRNA	554841	555146	.	+	.	ID=jgi_63713|fgeneshNG_pg.scaffold_7000245.1;Parent=jgi_63713|fgeneshNG_pg.scaffold_7000245
scaffold_7	JGI	exon	554841	555146	.	+	.	Parent=jgi_63713|fgeneshNG_pg.scaffold_7000245.1;transcriptId=63713;exonNumber=1
scaffold_7	JGI	CDS	554841	555146	.	+	0	ID=63713;Parent=jgi_63713|fgeneshNG_pg.scaffold_7000245.1
scaffold_7	JGI	gene	555554	557812	.	-	.	ID=jgi_63714|fgeneshNG_pg.scaffold_7000246;description=None;manualCuration=no
scaffold_7	JGI	mRNA	555554	557812	.	-	.	ID=jgi_63714|fgeneshNG_pg.scaffold_7000246.1;Parent=jgi_63714|fgeneshNG_pg.scaffold_7000246
scaffold_7	JGI	exon	555554	557812	.	-	.	Parent=jgi_63714|fgeneshNG_pg.scaffold_7000246.1;transcriptId=63714;exonNumber=1
scaffold_7	JGI	CDS	555554	557812	.	-	0	ID=63714;Parent=jgi_63714|fgeneshNG_pg.scaffold_7000246.1
scaffold_7	JGI	gene	560020	561024	.	+	.	ID=jgi_78535|estExt_fgeneshNG_pg.C_70247;description=hypothetical protein;manualCuration=yes
scaffold_7	JGI	mRNA	560020	561024	.	+	.	ID=jgi_78535|estExt_fgeneshNG_pg.C_70247.1;Parent=jgi_78535|estExt_fgeneshNG_pg.C_70247
scaffold_7	JGI	exon	560020	561024	.	+	.	Parent=jgi_78535|estExt_fgeneshNG_pg.C_70247.1;transcriptId=78535;exonNumber=1
scaffold_7	JGI	CDS	560265	561002	.	+	0	ID=78535;Parent=jgi_78535|estExt_fgeneshNG_pg.C_70247.1
scaffold_7	JGI	gene	561123	567403	.	-	.	ID=jgi_46622|fgeneshHS_pg.scaffold_7000167;description=FBOX domain containing protein;manualCuration=yes
scaffold_7	JGI	mRNA	561123	567403	.	-	.	ID=jgi_46622|fgeneshHS_pg.scaffold_7000167.1;Parent=jgi_46622|fgeneshHS_pg.scaffold_7000167
scaffold_7	JGI	exon	561123	562933	.	-	.	Parent=jgi_46622|fgeneshHS_pg.scaffold_7000167.1;transcriptId=46622;exonNumber=4
scaffold_7	JGI	exon	563187	563660	.	-	.	Parent=jgi_46622|fgeneshHS_pg.scaffold_7000167.1;transcriptId=46622;exonNumber=3
scaffold_7	JGI	exon	564880	565367	.	-	.	Parent=jgi_46622|fgeneshHS_pg.scaffold_7000167.1;transcriptId=46622;exonNumber=2
scaffold_7	JGI	exon	565914	567403	.	-	.	Parent=jgi_46622|fgeneshHS_pg.scaffold_7000167.1;transcriptId=46622;exonNumber=1
scaffold_7	JGI	CDS	561123	562933	.	-	2	ID=46622;Parent=jgi_46622|fgeneshHS_pg.scaffold_7000167.1
scaffold_7	JGI	CDS	563187	563660	.	-	2	ID=46622;Parent=jgi_46622|fgeneshHS_pg.scaffold_7000167.1
scaffold_7	JGI	CDS	564880	565367	.	-	1	ID=46622;Parent=jgi_46622|fgeneshHS_pg.scaffold_7000167.1
scaffold_7	JGI	CDS	565914	567403	.	-	0	ID=46622;Parent=jgi_46622|fgeneshHS_pg.scaffold_7000167.1
scaffold_7	JGI	gene	567922	570264	.	-	.	ID=jgi_46623|fgeneshHS_pg.scaffold_7000168;description=hypothetical protein;manualCuration=yes
scaffold_7	JGI	mRNA	567922	570264	.	-	.	ID=jgi_46623|fgeneshHS_pg.scaffold_7000168.1;Parent=jgi_46623|fgeneshHS_pg.scaffold_7000168
scaffold_7	JGI	exon	567922	570264	.	-	.	Parent=jgi_46623|fgeneshHS_pg.scaffold_7000168.1;transcriptId=46623;exonNumber=1
scaffold_7	JGI	CDS	567922	570264	.	-	0	ID=46623;Parent=jgi_46623|fgeneshHS_pg.scaffold_7000168.1
scaffold_7	JGI	gene	571060	572291	.	+	.	ID=jgi_60335|fgeneshNG_pm.scaffold_7000016;description=None;manualCuration=no
scaffold_7	JGI	mRNA	571060	572291	.	+	.	ID=jgi_60335|fgeneshNG_pm.scaffold_7000016.1;Parent=jgi_60335|fgeneshNG_pm.scaffold_7000016
scaffold_7	JGI	exon	571060	571109	.	+	.	Parent=jgi_60335|fgeneshNG_pm.scaffold_7000016.1;transcriptId=60335;exonNumber=1
scaffold_7	JGI	exon	571247	571349	.	+	.	Parent=jgi_60335|fgeneshNG_pm.scaffold_7000016.1;transcriptId=60335;exonNumber=2
scaffold_7	JGI	exon	571409	571412	.	+	.	Parent=jgi_60335|fgeneshNG_pm.scaffold_7000016.1;transcriptId=60335;exonNumber=3
scaffold_7	JGI	exon	571459	572291	.	+	.	Parent=jgi_60335|fgeneshNG_pm.scaffold_7000016.1;transcriptId=60335;exonNumber=4
scaffold_7	JGI	CDS	571060	571109	.	+	0	ID=60335;Parent=jgi_60335|fgeneshNG_pm.scaffold_7000016.1
scaffold_7	JGI	CDS	571247	571349	.	+	1	ID=60335;Parent=jgi_60335|fgeneshNG_pm.scaffold_7000016.1
scaffold_7	JGI	CDS	571409	571412	.	+	0	ID=60335;Parent=jgi_60335|fgeneshNG_pm.scaffold_7000016.1
scaffold_7	JGI	CDS	571459	572291	.	+	2	ID=60335;Parent=jgi_60335|fgeneshNG_pm.scaffold_7000016.1
scaffold_7	JGI	gene	573111	574129	.	-	.	ID=jgi_1976|gw1.7.62.1;description=None;manualCuration=no
scaffold_7	JGI	mRNA	573111	574129	.	-	.	ID=jgi_1976|gw1.7.62.1.1;Parent=jgi_1976|gw1.7.62.1
scaffold_7	JGI	exon	573111	573872	.	-	.	Parent=jgi_1976|gw1.7.62.1.1;transcriptId=1976;exonNumber=2
scaffold_7	JGI	exon	573929	574129	.	-	.	Parent=jgi_1976|gw1.7.62.1.1;transcriptId=1976;exonNumber=1
scaffold_7	JGI	CDS	573111	573872	.	-	0	ID=1976;Parent=jgi_1976|gw1.7.62.1.1
scaffold_7	JGI	CDS	573929	574129	.	-	0	ID=1976;Parent=jgi_1976|gw1.7.62.1.1
scaffold_7	JGI	gene	576633	577744	.	-	.	ID=jgi_63722|fgeneshNG_pg.scaffold_7000254;description=None;manualCuration=no
scaffold_7	JGI	mRNA	576633	577744	.	-	.	ID=jgi_63722|fgeneshNG_pg.scaffold_7000254.1;Parent=jgi_63722|fgeneshNG_pg.scaffold_7000254
scaffold_7	JGI	exon	576633	577297	.	-	.	Parent=jgi_63722|fgeneshNG_pg.scaffold_7000254.1;transcriptId=63722;exonNumber=2
scaffold_7	JGI	exon	577345	577744	.	-	.	Parent=jgi_63722|fgeneshNG_pg.scaffold_7000254.1;transcriptId=63722;exonNumber=1
scaffold_7	JGI	CDS	576633	577297	.	-	2	ID=63722;Parent=jgi_63722|fgeneshNG_pg.scaffold_7000254.1
scaffold_7	JGI	CDS	577345	577744	.	-	0	ID=63722;Parent=jgi_63722|fgeneshNG_pg.scaffold_7000254.1
scaffold_7	JGI	gene	579053	579511	.	-	.	ID=jgi_30818|e_gw1.7.192.1;description=polyubiquitin;manualCuration=yes
scaffold_7	JGI	mRNA	579053	579511	.	-	.	ID=jgi_30818|e_gw1.7.192.1.1;Parent=jgi_30818|e_gw1.7.192.1
scaffold_7	JGI	exon	579053	579511	.	-	.	Parent=jgi_30818|e_gw1.7.192.1.1;transcriptId=30818;exonNumber=1
scaffold_7	JGI	CDS	579053	579511	.	-	0	ID=30818;Parent=jgi_30818|e_gw1.7.192.1.1
scaffold_7	JGI	gene	580747	583354	.	-	.	ID=jgi_78537|estExt_fgeneshNG_pg.C_70256;description=None;manualCuration=no
scaffold_7	JGI	mRNA	580747	583354	.	-	.	ID=jgi_78537|estExt_fgeneshNG_pg.C_70256.1;Parent=jgi_78537|estExt_fgeneshNG_pg.C_70256
scaffold_7	JGI	exon	580747	581451	.	-	.	Parent=jgi_78537|estExt_fgeneshNG_pg.C_70256.1;transcriptId=78537;exonNumber=4
scaffold_7	JGI	exon	581501	581674	.	-	.	Parent=jgi_78537|estExt_fgeneshNG_pg.C_70256.1;transcriptId=78537;exonNumber=3
scaffold_7	JGI	exon	581719	582135	.	-	.	Parent=jgi_78537|estExt_fgeneshNG_pg.C_70256.1;transcriptId=78537;exonNumber=2
scaffold_7	JGI	exon	582186	583354	.	-	.	Parent=jgi_78537|estExt_fgeneshNG_pg.C_70256.1;transcriptId=78537;exonNumber=1
scaffold_7	JGI	CDS	580767	581451	.	-	1	ID=78537;Parent=jgi_78537|estExt_fgeneshNG_pg.C_70256.1
scaffold_7	JGI	CDS	581501	581674	.	-	1	ID=78537;Parent=jgi_78537|estExt_fgeneshNG_pg.C_70256.1
scaffold_7	JGI	CDS	581719	582135	.	-	1	ID=78537;Parent=jgi_78537|estExt_fgeneshNG_pg.C_70256.1
scaffold_7	JGI	CDS	582186	583354	.	-	0	ID=78537;Parent=jgi_78537|estExt_fgeneshNG_pg.C_70256.1
scaffold_7	JGI	gene	583469	584227	.	-	.	ID=jgi_38007|estExt_Genewise1.C_70178;description=cyclophilin;manualCuration=yes
scaffold_7	JGI	mRNA	583469	584227	.	-	.	ID=jgi_38007|estExt_Genewise1.C_70178.1;Parent=jgi_38007|estExt_Genewise1.C_70178
scaffold_7	JGI	exon	583469	583799	.	-	.	Parent=jgi_38007|estExt_Genewise1.C_70178.1;transcriptId=38007;exonNumber=3
scaffold_7	JGI	exon	583896	583998	.	-	.	Parent=jgi_38007|estExt_Genewise1.C_70178.1;transcriptId=38007;exonNumber=2
scaffold_7	JGI	exon	584059	584227	.	-	.	Parent=jgi_38007|estExt_Genewise1.C_70178.1;transcriptId=38007;exonNumber=1
scaffold_7	JGI	CDS	583489	583799	.	-	2	ID=38007;Parent=jgi_38007|estExt_Genewise1.C_70178.1
scaffold_7	JGI	CDS	583896	583998	.	-	0	ID=38007;Parent=jgi_38007|estExt_Genewise1.C_70178.1
scaffold_7	JGI	CDS	584059	584184	.	-	0	ID=38007;Parent=jgi_38007|estExt_Genewise1.C_70178.1
scaffold_7	JGI	gene	584509	585129	.	-	.	ID=jgi_46628|fgeneshHS_pg.scaffold_7000173;description=None;manualCuration=no
scaffold_7	JGI	mRNA	584509	585129	.	-	.	ID=jgi_46628|fgeneshHS_pg.scaffold_7000173.1;Parent=jgi_46628|fgeneshHS_pg.scaffold_7000173
scaffold_7	JGI	exon	584509	585129	.	-	.	Parent=jgi_46628|fgeneshHS_pg.scaffold_7000173.1;transcriptId=46628;exonNumber=1
scaffold_7	JGI	CDS	584509	585129	.	-	0	ID=46628;Parent=jgi_46628|fgeneshHS_pg.scaffold_7000173.1
scaffold_7	JGI	gene	588506	589321	.	+	.	ID=jgi_2538|gw1.7.74.1;description=None;manualCuration=no
scaffold_7	JGI	mRNA	588506	589321	.	+	.	ID=jgi_2538|gw1.7.74.1.1;Parent=jgi_2538|gw1.7.74.1
scaffold_7	JGI	exon	588506	589321	.	+	.	Parent=jgi_2538|gw1.7.74.1.1;transcriptId=2538;exonNumber=1
scaffold_7	JGI	CDS	588506	589321	.	+	0	ID=2538;Parent=jgi_2538|gw1.7.74.1.1
scaffold_7	JGI	gene	590703	591440	.	-	.	ID=jgi_63729|fgeneshNG_pg.scaffold_7000261;description=None;manualCuration=no
scaffold_7	JGI	mRNA	590703	591440	.	-	.	ID=jgi_63729|fgeneshNG_pg.scaffold_7000261.1;Parent=jgi_63729|fgeneshNG_pg.scaffold_7000261
scaffold_7	JGI	exon	590703	591440	.	-	.	Parent=jgi_63729|fgeneshNG_pg.scaffold_7000261.1;transcriptId=63729;exonNumber=1
scaffold_7	JGI	CDS	590703	591440	.	-	0	ID=63729;Parent=jgi_63729|fgeneshNG_pg.scaffold_7000261.1
scaffold_7	JGI	gene	591667	592648	.	+	.	ID=jgi_38010|estExt_Genewise1.C_70184;description=similar to Rho-related GTP-binding protein RhoG || rho family small GTPase (rac1);manualCuration=yes
scaffold_7	JGI	mRNA	591667	592648	.	+	.	ID=jgi_38010|estExt_Genewise1.C_70184.1;Parent=jgi_38010|estExt_Genewise1.C_70184
scaffold_7	JGI	exon	591667	591739	.	+	.	Parent=jgi_38010|estExt_Genewise1.C_70184.1;transcriptId=38010;exonNumber=1
scaffold_7	JGI	exon	591783	591892	.	+	.	Parent=jgi_38010|estExt_Genewise1.C_70184.1;transcriptId=38010;exonNumber=2
scaffold_7	JGI	exon	591955	591999	.	+	.	Parent=jgi_38010|estExt_Genewise1.C_70184.1;transcriptId=38010;exonNumber=3
scaffold_7	JGI	exon	592109	592189	.	+	.	Parent=jgi_38010|estExt_Genewise1.C_70184.1;transcriptId=38010;exonNumber=4
scaffold_7	JGI	exon	592284	592648	.	+	.	Parent=jgi_38010|estExt_Genewise1.C_70184.1;transcriptId=38010;exonNumber=5
scaffold_7	JGI	CDS	591672	591739	.	+	0	ID=38010;Parent=jgi_38010|estExt_Genewise1.C_70184.1
scaffold_7	JGI	CDS	591783	591892	.	+	1	ID=38010;Parent=jgi_38010|estExt_Genewise1.C_70184.1
scaffold_7	JGI	CDS	591955	591999	.	+	2	ID=38010;Parent=jgi_38010|estExt_Genewise1.C_70184.1
scaffold_7	JGI	CDS	592109	592189	.	+	2	ID=38010;Parent=jgi_38010|estExt_Genewise1.C_70184.1
scaffold_7	JGI	CDS	592284	592597	.	+	2	ID=38010;Parent=jgi_38010|estExt_Genewise1.C_70184.1
scaffold_7	JGI	gene	592690	605020	.	-	.	ID=jgi_57108|estExt_fgeneshHS_pg.C_70177;description=hypothetical protein;manualCuration=yes
scaffold_7	JGI	mRNA	592690	605020	.	-	.	ID=jgi_57108|estExt_fgeneshHS_pg.C_70177.1;Parent=jgi_57108|estExt_fgeneshHS_pg.C_70177
scaffold_7	JGI	exon	592690	604730	.	-	.	Parent=jgi_57108|estExt_fgeneshHS_pg.C_70177.1;transcriptId=57108;exonNumber=2
scaffold_7	JGI	exon	604960	605020	.	-	.	Parent=jgi_57108|estExt_fgeneshHS_pg.C_70177.1;transcriptId=57108;exonNumber=1
scaffold_7	JGI	CDS	592702	604730	.	-	2	ID=57108;Parent=jgi_57108|estExt_fgeneshHS_pg.C_70177.1
scaffold_7	JGI	CDS	604960	605020	.	-	0	ID=57108;Parent=jgi_57108|estExt_fgeneshHS_pg.C_70177.1
scaffold_7	JGI	gene	606757	609123	.	-	.	ID=jgi_78541|estExt_fgeneshNG_pg.C_70264;description=protein kinase;manualCuration=yes
scaffold_7	JGI	mRNA	606757	609123	.	-	.	ID=jgi_78541|estExt_fgeneshNG_pg.C_70264.1;Parent=jgi_78541|estExt_fgeneshNG_pg.C_70264
scaffold_7	JGI	exon	606757	609123	.	-	.	Parent=jgi_78541|estExt_fgeneshNG_pg.C_70264.1;transcriptId=78541;exonNumber=1
scaffold_7	JGI	CDS	606802	609123	.	-	0	ID=78541;Parent=jgi_78541|estExt_fgeneshNG_pg.C_70264.1
scaffold_7	JGI	gene	610515	612703	.	+	.	ID=jgi_78542|estExt_fgeneshNG_pg.C_70265;description=hypothetical protein;manualCuration=yes
scaffold_7	JGI	mRNA	610515	612703	.	+	.	ID=jgi_78542|estExt_fgeneshNG_pg.C_70265.1;Parent=jgi_78542|estExt_fgeneshNG_pg.C_70265
scaffold_7	JGI	exon	610515	612703	.	+	.	Parent=jgi_78542|estExt_fgeneshNG_pg.C_70265.1;transcriptId=78542;exonNumber=1
scaffold_7	JGI	CDS	610515	612686	.	+	0	ID=78542;Parent=jgi_78542|estExt_fgeneshNG_pg.C_70265.1
scaffold_7	JGI	gene	613369	619126	.	+	.	ID=jgi_78543|estExt_fgeneshNG_pg.C_70266;description=putative transmembrane protein 131;manualCuration=yes
scaffold_7	JGI	mRNA	613369	619126	.	+	.	ID=jgi_78543|estExt_fgeneshNG_pg.C_70266.1;Parent=jgi_78543|estExt_fgeneshNG_pg.C_70266
scaffold_7	JGI	exon	613369	613588	.	+	.	Parent=jgi_78543|estExt_fgeneshNG_pg.C_70266.1;transcriptId=78543;exonNumber=1
scaffold_7	JGI	exon	613706	613737	.	+	.	Parent=jgi_78543|estExt_fgeneshNG_pg.C_70266.1;transcriptId=78543;exonNumber=2
scaffold_7	JGI	exon	613796	614265	.	+	.	Parent=jgi_78543|estExt_fgeneshNG_pg.C_70266.1;transcriptId=78543;exonNumber=3
scaffold_7	JGI	exon	614309	619126	.	+	.	Parent=jgi_78543|estExt_fgeneshNG_pg.C_70266.1;transcriptId=78543;exonNumber=4
scaffold_7	JGI	CDS	613369	613588	.	+	0	ID=78543;Parent=jgi_78543|estExt_fgeneshNG_pg.C_70266.1
scaffold_7	JGI	CDS	613706	613737	.	+	2	ID=78543;Parent=jgi_78543|estExt_fgeneshNG_pg.C_70266.1
scaffold_7	JGI	CDS	613796	614265	.	+	0	ID=78543;Parent=jgi_78543|estExt_fgeneshNG_pg.C_70266.1
scaffold_7	JGI	CDS	614309	619109	.	+	1	ID=78543;Parent=jgi_78543|estExt_fgeneshNG_pg.C_70266.1
scaffold_7	JGI	gene	620543	621472	.	+	.	ID=jgi_46635|fgeneshHS_pg.scaffold_7000180;description=None;manualCuration=no
scaffold_7	JGI	mRNA	620543	621472	.	+	.	ID=jgi_46635|fgeneshHS_pg.scaffold_7000180.1;Parent=jgi_46635|fgeneshHS_pg.scaffold_7000180
scaffold_7	JGI	exon	620543	621472	.	+	.	Parent=jgi_46635|fgeneshHS_pg.scaffold_7000180.1;transcriptId=46635;exonNumber=1
scaffold_7	JGI	CDS	620543	621472	.	+	0	ID=46635;Parent=jgi_46635|fgeneshHS_pg.scaffold_7000180.1
scaffold_7	JGI	gene	622119	625645	.	-	.	ID=jgi_78544|estExt_fgeneshNG_pg.C_70268;description=conserved hypothetical protein;manualCuration=yes
scaffold_7	JGI	mRNA	622119	625645	.	-	.	ID=jgi_78544|estExt_fgeneshNG_pg.C_70268.1;Parent=jgi_78544|estExt_fgeneshNG_pg.C_70268
scaffold_7	JGI	exon	622119	625645	.	-	.	Parent=jgi_78544|estExt_fgeneshNG_pg.C_70268.1;transcriptId=78544;exonNumber=1
scaffold_7	JGI	CDS	622134	625514	.	-	0	ID=78544;Parent=jgi_78544|estExt_fgeneshNG_pg.C_70268.1
scaffold_7	JGI	gene	625942	627916	.	+	.	ID=jgi_46637|fgeneshHS_pg.scaffold_7000182;description=None;manualCuration=no
scaffold_7	JGI	mRNA	625942	627916	.	+	.	ID=jgi_46637|fgeneshHS_pg.scaffold_7000182.1;Parent=jgi_46637|fgeneshHS_pg.scaffold_7000182
scaffold_7	JGI	exon	625942	626680	.	+	.	Parent=jgi_46637|fgeneshHS_pg.scaffold_7000182.1;transcriptId=46637;exonNumber=1
scaffold_7	JGI	exon	627363	627916	.	+	.	Parent=jgi_46637|fgeneshHS_pg.scaffold_7000182.1;transcriptId=46637;exonNumber=2
scaffold_7	JGI	CDS	625942	626680	.	+	0	ID=46637;Parent=jgi_46637|fgeneshHS_pg.scaffold_7000182.1
scaffold_7	JGI	CDS	627363	627916	.	+	2	ID=46637;Parent=jgi_46637|fgeneshHS_pg.scaffold_7000182.1
scaffold_7	JGI	gene	628163	630642	.	+	.	ID=jgi_78545|estExt_fgeneshNG_pg.C_70271;description=protein kinase;manualCuration=yes
scaffold_7	JGI	mRNA	628163	630642	.	+	.	ID=jgi_78545|estExt_fgeneshNG_pg.C_70271.1;Parent=jgi_78545|estExt_fgeneshNG_pg.C_70271
scaffold_7	JGI	exon	628163	629595	.	+	.	Parent=jgi_78545|estExt_fgeneshNG_pg.C_70271.1;transcriptId=78545;exonNumber=1
scaffold_7	JGI	exon	629658	630040	.	+	.	Parent=jgi_78545|estExt_fgeneshNG_pg.C_70271.1;transcriptId=78545;exonNumber=2
scaffold_7	JGI	exon	630304	630642	.	+	.	Parent=jgi_78545|estExt_fgeneshNG_pg.C_70271.1;transcriptId=78545;exonNumber=3
scaffold_7	JGI	CDS	628240	629595	.	+	0	ID=78545;Parent=jgi_78545|estExt_fgeneshNG_pg.C_70271.1
scaffold_7	JGI	CDS	629658	630040	.	+	0	ID=78545;Parent=jgi_78545|estExt_fgeneshNG_pg.C_70271.1
scaffold_7	JGI	CDS	630304	630358	.	+	1	ID=78545;Parent=jgi_78545|estExt_fgeneshNG_pg.C_70271.1
scaffold_7	JGI	gene	632911	633435	.	+	.	ID=jgi_63741|fgeneshNG_pg.scaffold_7000273;description=None;manualCuration=no
scaffold_7	JGI	mRNA	632911	633435	.	+	.	ID=jgi_63741|fgeneshNG_pg.scaffold_7000273.1;Parent=jgi_63741|fgeneshNG_pg.scaffold_7000273
scaffold_7	JGI	exon	632911	633435	.	+	.	Parent=jgi_63741|fgeneshNG_pg.scaffold_7000273.1;transcriptId=63741;exonNumber=1
scaffold_7	JGI	CDS	632911	633435	.	+	0	ID=63741;Parent=jgi_63741|fgeneshNG_pg.scaffold_7000273.1
scaffold_7	JGI	gene	634410	639927	.	+	.	ID=jgi_63742|fgeneshNG_pg.scaffold_7000274;description=None;manualCuration=no
scaffold_7	JGI	mRNA	634410	639927	.	+	.	ID=jgi_63742|fgeneshNG_pg.scaffold_7000274.1;Parent=jgi_63742|fgeneshNG_pg.scaffold_7000274
scaffold_7	JGI	exon	634410	636221	.	+	.	Parent=jgi_63742|fgeneshNG_pg.scaffold_7000274.1;transcriptId=63742;exonNumber=1
scaffold_7	JGI	exon	636262	636727	.	+	.	Parent=jgi_63742|fgeneshNG_pg.scaffold_7000274.1;transcriptId=63742;exonNumber=2
scaffold_7	JGI	exon	636767	637141	.	+	.	Parent=jgi_63742|fgeneshNG_pg.scaffold_7000274.1;transcriptId=63742;exonNumber=3
scaffold_7	JGI	exon	637180	639125	.	+	.	Parent=jgi_63742|fgeneshNG_pg.scaffold_7000274.1;transcriptId=63742;exonNumber=4
scaffold_7	JGI	exon	639169	639927	.	+	.	Parent=jgi_63742|fgeneshNG_pg.scaffold_7000274.1;transcriptId=63742;exonNumber=5
scaffold_7	JGI	CDS	634410	636221	.	+	0	ID=63742;Parent=jgi_63742|fgeneshNG_pg.scaffold_7000274.1
scaffold_7	JGI	CDS	636262	636727	.	+	0	ID=63742;Parent=jgi_63742|fgeneshNG_pg.scaffold_7000274.1
scaffold_7	JGI	CDS	636767	637141	.	+	2	ID=63742;Parent=jgi_63742|fgeneshNG_pg.scaffold_7000274.1
scaffold_7	JGI	CDS	637180	639125	.	+	2	ID=63742;Parent=jgi_63742|fgeneshNG_pg.scaffold_7000274.1
scaffold_7	JGI	CDS	639169	639927	.	+	0	ID=63742;Parent=jgi_63742|fgeneshNG_pg.scaffold_7000274.1
scaffold_7	JGI	gene	640286	642148	.	+	.	ID=jgi_63743|fgeneshNG_pg.scaffold_7000275;description=None;manualCuration=no
scaffold_7	JGI	mRNA	640286	642148	.	+	.	ID=jgi_63743|fgeneshNG_pg.scaffold_7000275.1;Parent=jgi_63743|fgeneshNG_pg.scaffold_7000275
scaffold_7	JGI	exon	640286	642148	.	+	.	Parent=jgi_63743|fgeneshNG_pg.scaffold_7000275.1;transcriptId=63743;exonNumber=1
scaffold_7	JGI	CDS	640286	642148	.	+	0	ID=63743;Parent=jgi_63743|fgeneshNG_pg.scaffold_7000275.1
scaffold_7	JGI	gene	642204	643574	.	-	.	ID=jgi_78547|estExt_fgeneshNG_pg.C_70276;description=hypothetical protein;manualCuration=yes
scaffold_7	JGI	mRNA	642204	643574	.	-	.	ID=jgi_78547|estExt_fgeneshNG_pg.C_70276.1;Parent=jgi_78547|estExt_fgeneshNG_pg.C_70276
scaffold_7	JGI	exon	642204	642651	.	-	.	Parent=jgi_78547|estExt_fgeneshNG_pg.C_70276.1;transcriptId=78547;exonNumber=2
scaffold_7	JGI	exon	642836	643574	.	-	.	Parent=jgi_78547|estExt_fgeneshNG_pg.C_70276.1;transcriptId=78547;exonNumber=1
scaffold_7	JGI	CDS	642236	642651	.	-	2	ID=78547;Parent=jgi_78547|estExt_fgeneshNG_pg.C_70276.1
scaffold_7	JGI	CDS	642836	643565	.	-	0	ID=78547;Parent=jgi_78547|estExt_fgeneshNG_pg.C_70276.1
scaffold_7	JGI	gene	644125	645584	.	+	.	ID=jgi_78548|estExt_fgeneshNG_pg.C_70277;description=putative aspartate aminotransferase;manualCuration=yes
scaffold_7	JGI	mRNA	644125	645584	.	+	.	ID=jgi_78548|estExt_fgeneshNG_pg.C_70277.1;Parent=jgi_78548|estExt_fgeneshNG_pg.C_70277
scaffold_7	JGI	exon	644125	645584	.	+	.	Parent=jgi_78548|estExt_fgeneshNG_pg.C_70277.1;transcriptId=78548;exonNumber=1
scaffold_7	JGI	CDS	644125	645555	.	+	0	ID=78548;Parent=jgi_78548|estExt_fgeneshNG_pg.C_70277.1
scaffold_7	JGI	gene	646673	649216	.	+	.	ID=jgi_63746|fgeneshNG_pg.scaffold_7000278;description=None;manualCuration=no
scaffold_7	JGI	mRNA	646673	649216	.	+	.	ID=jgi_63746|fgeneshNG_pg.scaffold_7000278.1;Parent=jgi_63746|fgeneshNG_pg.scaffold_7000278
scaffold_7	JGI	exon	646673	649216	.	+	.	Parent=jgi_63746|fgeneshNG_pg.scaffold_7000278.1;transcriptId=63746;exonNumber=1
scaffold_7	JGI	CDS	646673	649216	.	+	0	ID=63746;Parent=jgi_63746|fgeneshNG_pg.scaffold_7000278.1
scaffold_7	JGI	gene	649302	651443	.	+	.	ID=jgi_78549|estExt_fgeneshNG_pg.C_70279;description=serine/threonine kinase;manualCuration=yes
scaffold_7	JGI	mRNA	649302	651443	.	+	.	ID=jgi_78549|estExt_fgeneshNG_pg.C_70279.1;Parent=jgi_78549|estExt_fgeneshNG_pg.C_70279
scaffold_7	JGI	exon	649302	650056	.	+	.	Parent=jgi_78549|estExt_fgeneshNG_pg.C_70279.1;transcriptId=78549;exonNumber=1
scaffold_7	JGI	exon	650150	651443	.	+	.	Parent=jgi_78549|estExt_fgeneshNG_pg.C_70279.1;transcriptId=78549;exonNumber=2
scaffold_7	JGI	CDS	649302	650056	.	+	0	ID=78549;Parent=jgi_78549|estExt_fgeneshNG_pg.C_70279.1
scaffold_7	JGI	CDS	650150	651413	.	+	1	ID=78549;Parent=jgi_78549|estExt_fgeneshNG_pg.C_70279.1
scaffold_7	JGI	gene	651541	652383	.	-	.	ID=jgi_63748|fgeneshNG_pg.scaffold_7000280;description=None;manualCuration=no
scaffold_7	JGI	mRNA	651541	652383	.	-	.	ID=jgi_63748|fgeneshNG_pg.scaffold_7000280.1;Parent=jgi_63748|fgeneshNG_pg.scaffold_7000280
scaffold_7	JGI	exon	651541	652383	.	-	.	Parent=jgi_63748|fgeneshNG_pg.scaffold_7000280.1;transcriptId=63748;exonNumber=1
scaffold_7	JGI	CDS	651541	652383	.	-	0	ID=63748;Parent=jgi_63748|fgeneshNG_pg.scaffold_7000280.1
scaffold_7	JGI	gene	652595	653503	.	-	.	ID=jgi_63749|fgeneshNG_pg.scaffold_7000281;description=None;manualCuration=no
scaffold_7	JGI	mRNA	652595	653503	.	-	.	ID=jgi_63749|fgeneshNG_pg.scaffold_7000281.1;Parent=jgi_63749|fgeneshNG_pg.scaffold_7000281
scaffold_7	JGI	exon	652595	653503	.	-	.	Parent=jgi_63749|fgeneshNG_pg.scaffold_7000281.1;transcriptId=63749;exonNumber=1
scaffold_7	JGI	CDS	652595	653503	.	-	0	ID=63749;Parent=jgi_63749|fgeneshNG_pg.scaffold_7000281.1
scaffold_7	JGI	gene	653638	656650	.	+	.	ID=jgi_63750|fgeneshNG_pg.scaffold_7000282;description=None;manualCuration=no
scaffold_7	JGI	mRNA	653638	656650	.	+	.	ID=jgi_63750|fgeneshNG_pg.scaffold_7000282.1;Parent=jgi_63750|fgeneshNG_pg.scaffold_7000282
scaffold_7	JGI	exon	653638	653668	.	+	.	Parent=jgi_63750|fgeneshNG_pg.scaffold_7000282.1;transcriptId=63750;exonNumber=1
scaffold_7	JGI	exon	653731	653973	.	+	.	Parent=jgi_63750|fgeneshNG_pg.scaffold_7000282.1;transcriptId=63750;exonNumber=2
scaffold_7	JGI	exon	654073	654934	.	+	.	Parent=jgi_63750|fgeneshNG_pg.scaffold_7000282.1;transcriptId=63750;exonNumber=3
scaffold_7	JGI	exon	654975	656205	.	+	.	Parent=jgi_63750|fgeneshNG_pg.scaffold_7000282.1;transcriptId=63750;exonNumber=4
scaffold_7	JGI	exon	656250	656415	.	+	.	Parent=jgi_63750|fgeneshNG_pg.scaffold_7000282.1;transcriptId=63750;exonNumber=5
scaffold_7	JGI	exon	656466	656650	.	+	.	Parent=jgi_63750|fgeneshNG_pg.scaffold_7000282.1;transcriptId=63750;exonNumber=6
scaffold_7	JGI	CDS	653638	653668	.	+	0	ID=63750;Parent=jgi_63750|fgeneshNG_pg.scaffold_7000282.1
scaffold_7	JGI	CDS	653731	653973	.	+	2	ID=63750;Parent=jgi_63750|fgeneshNG_pg.scaffold_7000282.1
scaffold_7	JGI	CDS	654073	654934	.	+	2	ID=63750;Parent=jgi_63750|fgeneshNG_pg.scaffold_7000282.1
scaffold_7	JGI	CDS	654975	656205	.	+	1	ID=63750;Parent=jgi_63750|fgeneshNG_pg.scaffold_7000282.1
scaffold_7	JGI	CDS	656250	656415	.	+	0	ID=63750;Parent=jgi_63750|fgeneshNG_pg.scaffold_7000282.1
scaffold_7	JGI	CDS	656466	656650	.	+	2	ID=63750;Parent=jgi_63750|fgeneshNG_pg.scaffold_7000282.1
scaffold_7	JGI	gene	658101	659849	.	+	.	ID=jgi_78550|estExt_fgeneshNG_pg.C_70283;description=hypothetical protein;manualCuration=yes
scaffold_7	JGI	mRNA	658101	659849	.	+	.	ID=jgi_78550|estExt_fgeneshNG_pg.C_70283.1;Parent=jgi_78550|estExt_fgeneshNG_pg.C_70283
scaffold_7	JGI	exon	658101	659849	.	+	.	Parent=jgi_78550|estExt_fgeneshNG_pg.C_70283.1;transcriptId=78550;exonNumber=1
scaffold_7	JGI	CDS	658116	659849	.	+	0	ID=78550;Parent=jgi_78550|estExt_fgeneshNG_pg.C_70283.1
scaffold_7	JGI	gene	660009	661188	.	-	.	ID=jgi_78551|estExt_fgeneshNG_pg.C_70284;description=None;manualCuration=no
scaffold_7	JGI	mRNA	660009	661188	.	-	.	ID=jgi_78551|estExt_fgeneshNG_pg.C_70284.1;Parent=jgi_78551|estExt_fgeneshNG_pg.C_70284
scaffold_7	JGI	exon	660009	660838	.	-	.	Parent=jgi_78551|estExt_fgeneshNG_pg.C_70284.1;transcriptId=78551;exonNumber=2
scaffold_7	JGI	exon	660888	661188	.	-	.	Parent=jgi_78551|estExt_fgeneshNG_pg.C_70284.1;transcriptId=78551;exonNumber=1
scaffold_7	JGI	CDS	660009	660838	.	-	2	ID=78551;Parent=jgi_78551|estExt_fgeneshNG_pg.C_70284.1
scaffold_7	JGI	CDS	660888	661188	.	-	0	ID=78551;Parent=jgi_78551|estExt_fgeneshNG_pg.C_70284.1
scaffold_7	JGI	gene	661310	661871	.	-	.	ID=jgi_78552|estExt_fgeneshNG_pg.C_70285;description=hypothetical protein;manualCuration=yes
scaffold_7	JGI	mRNA	661310	661871	.	-	.	ID=jgi_78552|estExt_fgeneshNG_pg.C_70285.1;Parent=jgi_78552|estExt_fgeneshNG_pg.C_70285
scaffold_7	JGI	exon	661310	661871	.	-	.	Parent=jgi_78552|estExt_fgeneshNG_pg.C_70285.1;transcriptId=78552;exonNumber=1
scaffold_7	JGI	CDS	661331	661762	.	-	0	ID=78552;Parent=jgi_78552|estExt_fgeneshNG_pg.C_70285.1
scaffold_7	JGI	gene	664493	665026	.	+	.	ID=jgi_3835|gw1.7.117.1;description=None;manualCuration=no
scaffold_7	JGI	mRNA	664493	665026	.	+	.	ID=jgi_3835|gw1.7.117.1.1;Parent=jgi_3835|gw1.7.117.1
scaffold_7	JGI	exon	664493	665026	.	+	.	Parent=jgi_3835|gw1.7.117.1.1;transcriptId=3835;exonNumber=1
scaffold_7	JGI	CDS	664493	665026	.	+	0	ID=3835;Parent=jgi_3835|gw1.7.117.1.1
scaffold_7	JGI	gene	669226	671457	.	-	.	ID=jgi_63755|fgeneshNG_pg.scaffold_7000287;description=None;manualCuration=no
scaffold_7	JGI	mRNA	669226	671457	.	-	.	ID=jgi_63755|fgeneshNG_pg.scaffold_7000287.1;Parent=jgi_63755|fgeneshNG_pg.scaffold_7000287
scaffold_7	JGI	exon	669226	669556	.	-	.	Parent=jgi_63755|fgeneshNG_pg.scaffold_7000287.1;transcriptId=63755;exonNumber=3
scaffold_7	JGI	exon	669651	670554	.	-	.	Parent=jgi_63755|fgeneshNG_pg.scaffold_7000287.1;transcriptId=63755;exonNumber=2
scaffold_7	JGI	exon	670677	671457	.	-	.	Parent=jgi_63755|fgeneshNG_pg.scaffold_7000287.1;transcriptId=63755;exonNumber=1
scaffold_7	JGI	CDS	669226	669556	.	-	1	ID=63755;Parent=jgi_63755|fgeneshNG_pg.scaffold_7000287.1
scaffold_7	JGI	CDS	669651	670554	.	-	2	ID=63755;Parent=jgi_63755|fgeneshNG_pg.scaffold_7000287.1
scaffold_7	JGI	CDS	670677	671457	.	-	0	ID=63755;Parent=jgi_63755|fgeneshNG_pg.scaffold_7000287.1
scaffold_7	JGI	gene	672438	674617	.	+	.	ID=jgi_63756|fgeneshNG_pg.scaffold_7000288;description=None;manualCuration=no
scaffold_7	JGI	mRNA	672438	674617	.	+	.	ID=jgi_63756|fgeneshNG_pg.scaffold_7000288.1;Parent=jgi_63756|fgeneshNG_pg.scaffold_7000288
scaffold_7	JGI	exon	672438	673831	.	+	.	Parent=jgi_63756|fgeneshNG_pg.scaffold_7000288.1;transcriptId=63756;exonNumber=1
scaffold_7	JGI	exon	673894	674617	.	+	.	Parent=jgi_63756|fgeneshNG_pg.scaffold_7000288.1;transcriptId=63756;exonNumber=2
scaffold_7	JGI	CDS	672438	673831	.	+	0	ID=63756;Parent=jgi_63756|fgeneshNG_pg.scaffold_7000288.1
scaffold_7	JGI	CDS	673894	674617	.	+	1	ID=63756;Parent=jgi_63756|fgeneshNG_pg.scaffold_7000288.1
scaffold_7	JGI	gene	675115	675951	.	+	.	ID=jgi_30908|e_gw1.7.79.1;description=None;manualCuration=no
scaffold_7	JGI	mRNA	675115	675951	.	+	.	ID=jgi_30908|e_gw1.7.79.1.1;Parent=jgi_30908|e_gw1.7.79.1
scaffold_7	JGI	exon	675115	675495	.	+	.	Parent=jgi_30908|e_gw1.7.79.1.1;transcriptId=30908;exonNumber=1
scaffold_7	JGI	exon	675535	675951	.	+	.	Parent=jgi_30908|e_gw1.7.79.1.1;transcriptId=30908;exonNumber=2
scaffold_7	JGI	CDS	675115	675495	.	+	0	ID=30908;Parent=jgi_30908|e_gw1.7.79.1.1
scaffold_7	JGI	CDS	675535	675951	.	+	0	ID=30908;Parent=jgi_30908|e_gw1.7.79.1.1
scaffold_7	JGI	gene	676572	676934	.	-	.	ID=jgi_63758|fgeneshNG_pg.scaffold_7000290;description=None;manualCuration=no
scaffold_7	JGI	mRNA	676572	676934	.	-	.	ID=jgi_63758|fgeneshNG_pg.scaffold_7000290.1;Parent=jgi_63758|fgeneshNG_pg.scaffold_7000290
scaffold_7	JGI	exon	676572	676934	.	-	.	Parent=jgi_63758|fgeneshNG_pg.scaffold_7000290.1;transcriptId=63758;exonNumber=1
scaffold_7	JGI	CDS	676572	676934	.	-	0	ID=63758;Parent=jgi_63758|fgeneshNG_pg.scaffold_7000290.1
scaffold_7	JGI	gene	677381	678059	.	+	.	ID=jgi_63759|fgeneshNG_pg.scaffold_7000291;description=None;manualCuration=no
scaffold_7	JGI	mRNA	677381	678059	.	+	.	ID=jgi_63759|fgeneshNG_pg.scaffold_7000291.1;Parent=jgi_63759|fgeneshNG_pg.scaffold_7000291
scaffold_7	JGI	exon	677381	677750	.	+	.	Parent=jgi_63759|fgeneshNG_pg.scaffold_7000291.1;transcriptId=63759;exonNumber=1
scaffold_7	JGI	exon	677806	678059	.	+	.	Parent=jgi_63759|fgeneshNG_pg.scaffold_7000291.1;transcriptId=63759;exonNumber=2
scaffold_7	JGI	CDS	677381	677750	.	+	0	ID=63759;Parent=jgi_63759|fgeneshNG_pg.scaffold_7000291.1
scaffold_7	JGI	CDS	677806	678059	.	+	2	ID=63759;Parent=jgi_63759|fgeneshNG_pg.scaffold_7000291.1
scaffold_7	JGI	gene	678489	680388	.	+	.	ID=jgi_63760|fgeneshNG_pg.scaffold_7000292;description=None;manualCuration=no
scaffold_7	JGI	mRNA	678489	680388	.	+	.	ID=jgi_63760|fgeneshNG_pg.scaffold_7000292.1;Parent=jgi_63760|fgeneshNG_pg.scaffold_7000292
scaffold_7	JGI	exon	678489	679220	.	+	.	Parent=jgi_63760|fgeneshNG_pg.scaffold_7000292.1;transcriptId=63760;exonNumber=1
scaffold_7	JGI	exon	679266	679587	.	+	.	Parent=jgi_63760|fgeneshNG_pg.scaffold_7000292.1;transcriptId=63760;exonNumber=2
scaffold_7	JGI	exon	679672	680092	.	+	.	Parent=jgi_63760|fgeneshNG_pg.scaffold_7000292.1;transcriptId=63760;exonNumber=3
scaffold_7	JGI	exon	680157	680388	.	+	.	Parent=jgi_63760|fgeneshNG_pg.scaffold_7000292.1;transcriptId=63760;exonNumber=4
scaffold_7	JGI	CDS	678489	679220	.	+	0	ID=63760;Parent=jgi_63760|fgeneshNG_pg.scaffold_7000292.1
scaffold_7	JGI	CDS	679266	679587	.	+	0	ID=63760;Parent=jgi_63760|fgeneshNG_pg.scaffold_7000292.1
scaffold_7	JGI	CDS	679672	680092	.	+	2	ID=63760;Parent=jgi_63760|fgeneshNG_pg.scaffold_7000292.1
scaffold_7	JGI	CDS	680157	680388	.	+	1	ID=63760;Parent=jgi_63760|fgeneshNG_pg.scaffold_7000292.1
scaffold_7	JGI	gene	680877	681997	.	-	.	ID=jgi_78553|estExt_fgeneshNG_pg.C_70293;description=Puative Protein containing SET domain;manualCuration=yes
scaffold_7	JGI	mRNA	680877	681997	.	-	.	ID=jgi_78553|estExt_fgeneshNG_pg.C_70293.1;Parent=jgi_78553|estExt_fgeneshNG_pg.C_70293
scaffold_7	JGI	exon	680877	681997	.	-	.	Parent=jgi_78553|estExt_fgeneshNG_pg.C_70293.1;transcriptId=78553;exonNumber=1
scaffold_7	JGI	CDS	680974	681987	.	-	0	ID=78553;Parent=jgi_78553|estExt_fgeneshNG_pg.C_70293.1
scaffold_7	JGI	gene	684440	685153	.	-	.	ID=jgi_63762|fgeneshNG_pg.scaffold_7000294;description=None;manualCuration=no
scaffold_7	JGI	mRNA	684440	685153	.	-	.	ID=jgi_63762|fgeneshNG_pg.scaffold_7000294.1;Parent=jgi_63762|fgeneshNG_pg.scaffold_7000294
scaffold_7	JGI	exon	684440	685153	.	-	.	Parent=jgi_63762|fgeneshNG_pg.scaffold_7000294.1;transcriptId=63762;exonNumber=1
scaffold_7	JGI	CDS	684440	685153	.	-	0	ID=63762;Parent=jgi_63762|fgeneshNG_pg.scaffold_7000294.1
scaffold_7	JGI	gene	685773	687221	.	+	.	ID=jgi_63763|fgeneshNG_pg.scaffold_7000295;description=None;manualCuration=no
scaffold_7	JGI	mRNA	685773	687221	.	+	.	ID=jgi_63763|fgeneshNG_pg.scaffold_7000295.1;Parent=jgi_63763|fgeneshNG_pg.scaffold_7000295
scaffold_7	JGI	exon	685773	687221	.	+	.	Parent=jgi_63763|fgeneshNG_pg.scaffold_7000295.1;transcriptId=63763;exonNumber=1
scaffold_7	JGI	CDS	685773	687221	.	+	0	ID=63763;Parent=jgi_63763|fgeneshNG_pg.scaffold_7000295.1
scaffold_70	JGI	gene	42	1085	.	+	.	ID=jgi_74411|fgeneshNG_pg.scaffold_70000001;description=None;manualCuration=no
scaffold_70	JGI	mRNA	42	1085	.	+	.	ID=jgi_74411|fgeneshNG_pg.scaffold_70000001.1;Parent=jgi_74411|fgeneshNG_pg.scaffold_70000001
scaffold_70	JGI	exon	42	666	.	+	.	Parent=jgi_74411|fgeneshNG_pg.scaffold_70000001.1;transcriptId=74411;exonNumber=1
scaffold_70	JGI	exon	1023	1085	.	+	.	Parent=jgi_74411|fgeneshNG_pg.scaffold_70000001.1;transcriptId=74411;exonNumber=2
scaffold_70	JGI	CDS	43	666	.	+	0	ID=74411;Parent=jgi_74411|fgeneshNG_pg.scaffold_70000001.1
scaffold_70	JGI	CDS	1023	1085	.	+	0	ID=74411;Parent=jgi_74411|fgeneshNG_pg.scaffold_70000001.1
scaffold_70	JGI	gene	1653	2390	.	-	.	ID=jgi_53447|fgeneshHS_pg.scaffold_70000002;description=None;manualCuration=no
scaffold_70	JGI	mRNA	1653	2390	.	-	.	ID=jgi_53447|fgeneshHS_pg.scaffold_70000002.1;Parent=jgi_53447|fgeneshHS_pg.scaffold_70000002
scaffold_70	JGI	exon	1653	2390	.	-	.	Parent=jgi_53447|fgeneshHS_pg.scaffold_70000002.1;transcriptId=53447;exonNumber=1
scaffold_70	JGI	CDS	1653	2390	.	-	0	ID=53447;Parent=jgi_53447|fgeneshHS_pg.scaffold_70000002.1
scaffold_70	JGI	gene	2642	2953	.	-	.	ID=jgi_74413|fgeneshNG_pg.scaffold_70000003;description=None;manualCuration=no
scaffold_70	JGI	mRNA	2642	2953	.	-	.	ID=jgi_74413|fgeneshNG_pg.scaffold_70000003.1;Parent=jgi_74413|fgeneshNG_pg.scaffold_70000003
scaffold_70	JGI	exon	2642	2953	.	-	.	Parent=jgi_74413|fgeneshNG_pg.scaffold_70000003.1;transcriptId=74413;exonNumber=1
scaffold_70	JGI	CDS	2642	2953	.	-	0	ID=74413;Parent=jgi_74413|fgeneshNG_pg.scaffold_70000003.1
scaffold_70	JGI	gene	3215	3940	.	-	.	ID=jgi_53448|fgeneshHS_pg.scaffold_70000003;description=None;manualCuration=no
scaffold_70	JGI	mRNA	3215	3940	.	-	.	ID=jgi_53448|fgeneshHS_pg.scaffold_70000003.1;Parent=jgi_53448|fgeneshHS_pg.scaffold_70000003
scaffold_70	JGI	exon	3215	3940	.	-	.	Parent=jgi_53448|fgeneshHS_pg.scaffold_70000003.1;transcriptId=53448;exonNumber=1
scaffold_70	JGI	CDS	3215	3940	.	-	0	ID=53448;Parent=jgi_53448|fgeneshHS_pg.scaffold_70000003.1
scaffold_70	JGI	gene	4372	6729	.	+	.	ID=jgi_74415|fgeneshNG_pg.scaffold_70000005;description=None;manualCuration=no
scaffold_70	JGI	mRNA	4372	6729	.	+	.	ID=jgi_74415|fgeneshNG_pg.scaffold_70000005.1;Parent=jgi_74415|fgeneshNG_pg.scaffold_70000005
scaffold_70	JGI	exon	4372	6729	.	+	.	Parent=jgi_74415|fgeneshNG_pg.scaffold_70000005.1;transcriptId=74415;exonNumber=1
scaffold_70	JGI	CDS	4372	6729	.	+	0	ID=74415;Parent=jgi_74415|fgeneshNG_pg.scaffold_70000005.1
scaffold_70	JGI	gene	7940	9466	.	-	.	ID=jgi_74416|fgeneshNG_pg.scaffold_70000006;description=None;manualCuration=no
scaffold_70	JGI	mRNA	7940	9466	.	-	.	ID=jgi_74416|fgeneshNG_pg.scaffold_70000006.1;Parent=jgi_74416|fgeneshNG_pg.scaffold_70000006
scaffold_70	JGI	exon	7940	9466	.	-	.	Parent=jgi_74416|fgeneshNG_pg.scaffold_70000006.1;transcriptId=74416;exonNumber=1
scaffold_70	JGI	CDS	7940	9466	.	-	0	ID=74416;Parent=jgi_74416|fgeneshNG_pg.scaffold_70000006.1
scaffold_70	JGI	gene	9723	11542	.	-	.	ID=jgi_81800|estExt_fgeneshNG_pg.C_700007;description=None;manualCuration=no
scaffold_70	JGI	mRNA	9723	11542	.	-	.	ID=jgi_81800|estExt_fgeneshNG_pg.C_700007.1;Parent=jgi_81800|estExt_fgeneshNG_pg.C_700007
scaffold_70	JGI	exon	9723	11074	.	-	.	Parent=jgi_81800|estExt_fgeneshNG_pg.C_700007.1;transcriptId=81800;exonNumber=2
scaffold_70	JGI	exon	11115	11542	.	-	.	Parent=jgi_81800|estExt_fgeneshNG_pg.C_700007.1;transcriptId=81800;exonNumber=1
scaffold_70	JGI	CDS	9746	11074	.	-	0	ID=81800;Parent=jgi_81800|estExt_fgeneshNG_pg.C_700007.1
scaffold_70	JGI	CDS	11115	11378	.	-	0	ID=81800;Parent=jgi_81800|estExt_fgeneshNG_pg.C_700007.1
scaffold_70	JGI	gene	11671	15043	.	-	.	ID=jgi_81801|estExt_fgeneshNG_pg.C_700008;description=None;manualCuration=no
scaffold_70	JGI	mRNA	11671	15043	.	-	.	ID=jgi_81801|estExt_fgeneshNG_pg.C_700008.1;Parent=jgi_81801|estExt_fgeneshNG_pg.C_700008
scaffold_70	JGI	exon	11671	15043	.	-	.	Parent=jgi_81801|estExt_fgeneshNG_pg.C_700008.1;transcriptId=81801;exonNumber=1
scaffold_70	JGI	CDS	11745	14786	.	-	0	ID=81801;Parent=jgi_81801|estExt_fgeneshNG_pg.C_700008.1
scaffold_70	JGI	gene	15563	16699	.	-	.	ID=jgi_74419|fgeneshNG_pg.scaffold_70000009;description=None;manualCuration=no
scaffold_70	JGI	mRNA	15563	16699	.	-	.	ID=jgi_74419|fgeneshNG_pg.scaffold_70000009.1;Parent=jgi_74419|fgeneshNG_pg.scaffold_70000009
scaffold_70	JGI	exon	15563	16699	.	-	.	Parent=jgi_74419|fgeneshNG_pg.scaffold_70000009.1;transcriptId=74419;exonNumber=1
scaffold_70	JGI	CDS	15563	16699	.	-	0	ID=74419;Parent=jgi_74419|fgeneshNG_pg.scaffold_70000009.1
scaffold_70	JGI	gene	18077	19204	.	+	.	ID=jgi_74420|fgeneshNG_pg.scaffold_70000010;description=None;manualCuration=no
scaffold_70	JGI	mRNA	18077	19204	.	+	.	ID=jgi_74420|fgeneshNG_pg.scaffold_70000010.1;Parent=jgi_74420|fgeneshNG_pg.scaffold_70000010
scaffold_70	JGI	exon	18077	19204	.	+	.	Parent=jgi_74420|fgeneshNG_pg.scaffold_70000010.1;transcriptId=74420;exonNumber=1
scaffold_70	JGI	CDS	18077	19204	.	+	0	ID=74420;Parent=jgi_74420|fgeneshNG_pg.scaffold_70000010.1
scaffold_70	JGI	gene	19478	21592	.	+	.	ID=jgi_74421|fgeneshNG_pg.scaffold_70000011;description=None;manualCuration=no
scaffold_70	JGI	mRNA	19478	21592	.	+	.	ID=jgi_74421|fgeneshNG_pg.scaffold_70000011.1;Parent=jgi_74421|fgeneshNG_pg.scaffold_70000011
scaffold_70	JGI	exon	19478	21592	.	+	.	Parent=jgi_74421|fgeneshNG_pg.scaffold_70000011.1;transcriptId=74421;exonNumber=1
scaffold_70	JGI	CDS	19478	21592	.	+	0	ID=74421;Parent=jgi_74421|fgeneshNG_pg.scaffold_70000011.1
scaffold_70	JGI	gene	22828	23242	.	-	.	ID=jgi_81802|estExt_fgeneshNG_pg.C_700012;description=putative ferredoxin;manualCuration=yes
scaffold_70	JGI	mRNA	22828	23242	.	-	.	ID=jgi_81802|estExt_fgeneshNG_pg.C_700012.1;Parent=jgi_81802|estExt_fgeneshNG_pg.C_700012
scaffold_70	JGI	exon	22828	23242	.	-	.	Parent=jgi_81802|estExt_fgeneshNG_pg.C_700012.1;transcriptId=81802;exonNumber=1
scaffold_70	JGI	CDS	22880	23242	.	-	0	ID=81802;Parent=jgi_81802|estExt_fgeneshNG_pg.C_700012.1
scaffold_70	JGI	gene	23650	25020	.	-	.	ID=jgi_59660|estExt_fgeneshHS_pg.C_700007;description=None;manualCuration=no
scaffold_70	JGI	mRNA	23650	25020	.	-	.	ID=jgi_59660|estExt_fgeneshHS_pg.C_700007.1;Parent=jgi_59660|estExt_fgeneshHS_pg.C_700007
scaffold_70	JGI	exon	23650	25020	.	-	.	Parent=jgi_59660|estExt_fgeneshHS_pg.C_700007.1;transcriptId=59660;exonNumber=1
scaffold_70	JGI	CDS	23749	25020	.	-	0	ID=59660;Parent=jgi_59660|estExt_fgeneshHS_pg.C_700007.1
scaffold_70	JGI	gene	25558	26485	.	+	.	ID=jgi_81804|estExt_fgeneshNG_pg.C_700014;description=None;manualCuration=no
scaffold_70	JGI	mRNA	25558	26485	.	+	.	ID=jgi_81804|estExt_fgeneshNG_pg.C_700014.1;Parent=jgi_81804|estExt_fgeneshNG_pg.C_700014
scaffold_70	JGI	exon	25558	26485	.	+	.	Parent=jgi_81804|estExt_fgeneshNG_pg.C_700014.1;transcriptId=81804;exonNumber=1
scaffold_70	JGI	CDS	25649	26419	.	+	0	ID=81804;Parent=jgi_81804|estExt_fgeneshNG_pg.C_700014.1
scaffold_70	JGI	gene	26635	27813	.	+	.	ID=jgi_74425|fgeneshNG_pg.scaffold_70000015;description=None;manualCuration=no
scaffold_70	JGI	mRNA	26635	27813	.	+	.	ID=jgi_74425|fgeneshNG_pg.scaffold_70000015.1;Parent=jgi_74425|fgeneshNG_pg.scaffold_70000015
scaffold_70	JGI	exon	26635	27075	.	+	.	Parent=jgi_74425|fgeneshNG_pg.scaffold_70000015.1;transcriptId=74425;exonNumber=1
scaffold_70	JGI	exon	27124	27813	.	+	.	Parent=jgi_74425|fgeneshNG_pg.scaffold_70000015.1;transcriptId=74425;exonNumber=2
scaffold_70	JGI	CDS	26635	27075	.	+	0	ID=74425;Parent=jgi_74425|fgeneshNG_pg.scaffold_70000015.1
scaffold_70	JGI	CDS	27124	27813	.	+	0	ID=74425;Parent=jgi_74425|fgeneshNG_pg.scaffold_70000015.1
scaffold_70	JGI	gene	27825	28263	.	-	.	ID=jgi_81805|estExt_fgeneshNG_pg.C_700016;description=None;manualCuration=no
scaffold_70	JGI	mRNA	27825	28263	.	-	.	ID=jgi_81805|estExt_fgeneshNG_pg.C_700016.1;Parent=jgi_81805|estExt_fgeneshNG_pg.C_700016
scaffold_70	JGI	exon	27825	28263	.	-	.	Parent=jgi_81805|estExt_fgeneshNG_pg.C_700016.1;transcriptId=81805;exonNumber=1
scaffold_70	JGI	CDS	27856	28263	.	-	0	ID=81805;Parent=jgi_81805|estExt_fgeneshNG_pg.C_700016.1
scaffold_70	JGI	gene	28805	29486	.	+	.	ID=jgi_81806|estExt_fgeneshNG_pg.C_700017;description=None;manualCuration=no
scaffold_70	JGI	mRNA	28805	29486	.	+	.	ID=jgi_81806|estExt_fgeneshNG_pg.C_700017.1;Parent=jgi_81806|estExt_fgeneshNG_pg.C_700017
scaffold_70	JGI	exon	28805	29486	.	+	.	Parent=jgi_81806|estExt_fgeneshNG_pg.C_700017.1;transcriptId=81806;exonNumber=1
scaffold_70	JGI	CDS	28806	29375	.	+	0	ID=81806;Parent=jgi_81806|estExt_fgeneshNG_pg.C_700017.1
scaffold_70	JGI	gene	29617	30603	.	-	.	ID=jgi_60960|fgeneshNG_pm.scaffold_70000001;description=None;manualCuration=no
scaffold_70	JGI	mRNA	29617	30603	.	-	.	ID=jgi_60960|fgeneshNG_pm.scaffold_70000001.1;Parent=jgi_60960|fgeneshNG_pm.scaffold_70000001
scaffold_70	JGI	exon	29617	30603	.	-	.	Parent=jgi_60960|fgeneshNG_pm.scaffold_70000001.1;transcriptId=60960;exonNumber=1
scaffold_70	JGI	CDS	29617	30603	.	-	0	ID=60960;Parent=jgi_60960|fgeneshNG_pm.scaffold_70000001.1
scaffold_70	JGI	gene	31458	32534	.	+	.	ID=jgi_59663|estExt_fgeneshHS_pg.C_700010;description=None;manualCuration=no
scaffold_70	JGI	mRNA	31458	32534	.	+	.	ID=jgi_59663|estExt_fgeneshHS_pg.C_700010.1;Parent=jgi_59663|estExt_fgeneshHS_pg.C_700010
scaffold_70	JGI	exon	31458	32534	.	+	.	Parent=jgi_59663|estExt_fgeneshHS_pg.C_700010.1;transcriptId=59663;exonNumber=1
scaffold_70	JGI	CDS	31458	32285	.	+	0	ID=59663;Parent=jgi_59663|estExt_fgeneshHS_pg.C_700010.1
scaffold_70	JGI	gene	34668	35084	.	+	.	ID=jgi_74430|fgeneshNG_pg.scaffold_70000020;description=None;manualCuration=no
scaffold_70	JGI	mRNA	34668	35084	.	+	.	ID=jgi_74430|fgeneshNG_pg.scaffold_70000020.1;Parent=jgi_74430|fgeneshNG_pg.scaffold_70000020
scaffold_70	JGI	exon	34668	35084	.	+	.	Parent=jgi_74430|fgeneshNG_pg.scaffold_70000020.1;transcriptId=74430;exonNumber=1
scaffold_70	JGI	CDS	34668	35084	.	+	0	ID=74430;Parent=jgi_74430|fgeneshNG_pg.scaffold_70000020.1
scaffold_70	JGI	gene	35218	36393	.	-	.	ID=jgi_53456|fgeneshHS_pg.scaffold_70000011;description=None;manualCuration=no
scaffold_70	JGI	mRNA	35218	36393	.	-	.	ID=jgi_53456|fgeneshHS_pg.scaffold_70000011.1;Parent=jgi_53456|fgeneshHS_pg.scaffold_70000011
scaffold_70	JGI	exon	35218	36393	.	-	.	Parent=jgi_53456|fgeneshHS_pg.scaffold_70000011.1;transcriptId=53456;exonNumber=1
scaffold_70	JGI	CDS	35218	36393	.	-	0	ID=53456;Parent=jgi_53456|fgeneshHS_pg.scaffold_70000011.1
scaffold_70	JGI	gene	36610	38721	.	-	.	ID=jgi_74432|fgeneshNG_pg.scaffold_70000022;description=None;manualCuration=no
scaffold_70	JGI	mRNA	36610	38721	.	-	.	ID=jgi_74432|fgeneshNG_pg.scaffold_70000022.1;Parent=jgi_74432|fgeneshNG_pg.scaffold_70000022
scaffold_70	JGI	exon	36610	38721	.	-	.	Parent=jgi_74432|fgeneshNG_pg.scaffold_70000022.1;transcriptId=74432;exonNumber=1
scaffold_70	JGI	CDS	36610	38721	.	-	0	ID=74432;Parent=jgi_74432|fgeneshNG_pg.scaffold_70000022.1
scaffold_70	JGI	gene	38914	39297	.	+	.	ID=jgi_74433|fgeneshNG_pg.scaffold_70000023;description=None;manualCuration=no
scaffold_70	JGI	mRNA	38914	39297	.	+	.	ID=jgi_74433|fgeneshNG_pg.scaffold_70000023.1;Parent=jgi_74433|fgeneshNG_pg.scaffold_70000023
scaffold_70	JGI	exon	38914	39297	.	+	.	Parent=jgi_74433|fgeneshNG_pg.scaffold_70000023.1;transcriptId=74433;exonNumber=1
scaffold_70	JGI	CDS	38914	39297	.	+	0	ID=74433;Parent=jgi_74433|fgeneshNG_pg.scaffold_70000023.1
scaffold_70	JGI	gene	39466	40797	.	-	.	ID=jgi_60961|fgeneshNG_pm.scaffold_70000002;description=putative alpha-tubulin;manualCuration=yes
scaffold_70	JGI	mRNA	39466	40797	.	-	.	ID=jgi_60961|fgeneshNG_pm.scaffold_70000002.1;Parent=jgi_60961|fgeneshNG_pm.scaffold_70000002
scaffold_70	JGI	exon	39466	40797	.	-	.	Parent=jgi_60961|fgeneshNG_pm.scaffold_70000002.1;transcriptId=60961;exonNumber=1
scaffold_70	JGI	CDS	39466	40797	.	-	0	ID=60961;Parent=jgi_60961|fgeneshNG_pm.scaffold_70000002.1
scaffold_70	JGI	gene	41121	42248	.	+	.	ID=jgi_53458|fgeneshHS_pg.scaffold_70000013;description=None;manualCuration=no
scaffold_70	JGI	mRNA	41121	42248	.	+	.	ID=jgi_53458|fgeneshHS_pg.scaffold_70000013.1;Parent=jgi_53458|fgeneshHS_pg.scaffold_70000013
scaffold_70	JGI	exon	41121	42248	.	+	.	Parent=jgi_53458|fgeneshHS_pg.scaffold_70000013.1;transcriptId=53458;exonNumber=1
scaffold_70	JGI	CDS	41121	42248	.	+	0	ID=53458;Parent=jgi_53458|fgeneshHS_pg.scaffold_70000013.1
scaffold_70	JGI	gene	43562	44916	.	+	.	ID=jgi_56367|estExt_fgeneshHS_kg.C_700002;description=acyl-Coenzyme A dehydrogenase;manualCuration=yes
scaffold_70	JGI	mRNA	43562	44916	.	+	.	ID=jgi_56367|estExt_fgeneshHS_kg.C_700002.1;Parent=jgi_56367|estExt_fgeneshHS_kg.C_700002
scaffold_70	JGI	exon	43562	44269	.	+	.	Parent=jgi_56367|estExt_fgeneshHS_kg.C_700002.1;transcriptId=56367;exonNumber=1
scaffold_70	JGI	exon	44319	44451	.	+	.	Parent=jgi_56367|estExt_fgeneshHS_kg.C_700002.1;transcriptId=56367;exonNumber=2
scaffold_70	JGI	exon	44491	44916	.	+	.	Parent=jgi_56367|estExt_fgeneshHS_kg.C_700002.1;transcriptId=56367;exonNumber=3
scaffold_70	JGI	CDS	43620	44269	.	+	0	ID=56367;Parent=jgi_56367|estExt_fgeneshHS_kg.C_700002.1
scaffold_70	JGI	CDS	44319	44451	.	+	1	ID=56367;Parent=jgi_56367|estExt_fgeneshHS_kg.C_700002.1
scaffold_70	JGI	CDS	44491	44892	.	+	0	ID=56367;Parent=jgi_56367|estExt_fgeneshHS_kg.C_700002.1
scaffold_70	JGI	gene	44899	48776	.	-	.	ID=jgi_59664|estExt_fgeneshHS_pg.C_700015;description=None;manualCuration=no
scaffold_70	JGI	mRNA	44899	48776	.	-	.	ID=jgi_59664|estExt_fgeneshHS_pg.C_700015.1;Parent=jgi_59664|estExt_fgeneshHS_pg.C_700015
scaffold_70	JGI	exon	44899	48776	.	-	.	Parent=jgi_59664|estExt_fgeneshHS_pg.C_700015.1;transcriptId=59664;exonNumber=1
scaffold_70	JGI	CDS	44928	48776	.	-	0	ID=59664;Parent=jgi_59664|estExt_fgeneshHS_pg.C_700015.1
scaffold_70	JGI	gene	49099	49545	.	-	.	ID=jgi_59665|estExt_fgeneshHS_pg.C_700016;description=None;manualCuration=no
scaffold_70	JGI	mRNA	49099	49545	.	-	.	ID=jgi_59665|estExt_fgeneshHS_pg.C_700016.1;Parent=jgi_59665|estExt_fgeneshHS_pg.C_700016
scaffold_70	JGI	exon	49099	49545	.	-	.	Parent=jgi_59665|estExt_fgeneshHS_pg.C_700016.1;transcriptId=59665;exonNumber=1
scaffold_70	JGI	CDS	49132	49533	.	-	0	ID=59665;Parent=jgi_59665|estExt_fgeneshHS_pg.C_700016.1
scaffold_70	JGI	gene	50068	50735	.	+	.	ID=jgi_74439|fgeneshNG_pg.scaffold_70000029;description=None;manualCuration=no
scaffold_70	JGI	mRNA	50068	50735	.	+	.	ID=jgi_74439|fgeneshNG_pg.scaffold_70000029.1;Parent=jgi_74439|fgeneshNG_pg.scaffold_70000029
scaffold_70	JGI	exon	50068	50641	.	+	.	Parent=jgi_74439|fgeneshNG_pg.scaffold_70000029.1;transcriptId=74439;exonNumber=1
scaffold_70	JGI	exon	50689	50735	.	+	.	Parent=jgi_74439|fgeneshNG_pg.scaffold_70000029.1;transcriptId=74439;exonNumber=2
scaffold_70	JGI	CDS	50068	50641	.	+	0	ID=74439;Parent=jgi_74439|fgeneshNG_pg.scaffold_70000029.1
scaffold_70	JGI	CDS	50689	50735	.	+	2	ID=74439;Parent=jgi_74439|fgeneshNG_pg.scaffold_70000029.1
scaffold_70	JGI	gene	51308	52783	.	-	.	ID=jgi_53462|fgeneshHS_pg.scaffold_70000017;description=None;manualCuration=no
scaffold_70	JGI	mRNA	51308	52783	.	-	.	ID=jgi_53462|fgeneshHS_pg.scaffold_70000017.1;Parent=jgi_53462|fgeneshHS_pg.scaffold_70000017
scaffold_70	JGI	exon	51308	52783	.	-	.	Parent=jgi_53462|fgeneshHS_pg.scaffold_70000017.1;transcriptId=53462;exonNumber=1
scaffold_70	JGI	CDS	51308	52783	.	-	0	ID=53462;Parent=jgi_53462|fgeneshHS_pg.scaffold_70000017.1
scaffold_70	JGI	gene	53939	54916	.	+	.	ID=jgi_53463|fgeneshHS_pg.scaffold_70000018;description=None;manualCuration=no
scaffold_70	JGI	mRNA	53939	54916	.	+	.	ID=jgi_53463|fgeneshHS_pg.scaffold_70000018.1;Parent=jgi_53463|fgeneshHS_pg.scaffold_70000018
scaffold_70	JGI	exon	53939	54916	.	+	.	Parent=jgi_53463|fgeneshHS_pg.scaffold_70000018.1;transcriptId=53463;exonNumber=1
scaffold_70	JGI	CDS	53939	54916	.	+	0	ID=53463;Parent=jgi_53463|fgeneshHS_pg.scaffold_70000018.1
scaffold_70	JGI	gene	55104	56300	.	-	.	ID=jgi_74442|fgeneshNG_pg.scaffold_70000032;description=None;manualCuration=no
scaffold_70	JGI	mRNA	55104	56300	.	-	.	ID=jgi_74442|fgeneshNG_pg.scaffold_70000032.1;Parent=jgi_74442|fgeneshNG_pg.scaffold_70000032
scaffold_70	JGI	exon	55104	55747	.	-	.	Parent=jgi_74442|fgeneshNG_pg.scaffold_70000032.1;transcriptId=74442;exonNumber=2
scaffold_70	JGI	exon	55808	56300	.	-	.	Parent=jgi_74442|fgeneshNG_pg.scaffold_70000032.1;transcriptId=74442;exonNumber=1
scaffold_70	JGI	CDS	55104	55747	.	-	2	ID=74442;Parent=jgi_74442|fgeneshNG_pg.scaffold_70000032.1
scaffold_70	JGI	CDS	55808	56300	.	-	0	ID=74442;Parent=jgi_74442|fgeneshNG_pg.scaffold_70000032.1
scaffold_70	JGI	gene	57116	58461	.	-	.	ID=jgi_81812|estExt_fgeneshNG_pg.C_700033;description=None;manualCuration=no
scaffold_70	JGI	mRNA	57116	58461	.	-	.	ID=jgi_81812|estExt_fgeneshNG_pg.C_700033.1;Parent=jgi_81812|estExt_fgeneshNG_pg.C_700033
scaffold_70	JGI	exon	57116	58461	.	-	.	Parent=jgi_81812|estExt_fgeneshNG_pg.C_700033.1;transcriptId=81812;exonNumber=1
scaffold_70	JGI	CDS	57169	58461	.	-	0	ID=81812;Parent=jgi_81812|estExt_fgeneshNG_pg.C_700033.1
scaffold_70	JGI	gene	58672	60033	.	-	.	ID=jgi_74444|fgeneshNG_pg.scaffold_70000034;description=None;manualCuration=no
scaffold_70	JGI	mRNA	58672	60033	.	-	.	ID=jgi_74444|fgeneshNG_pg.scaffold_70000034.1;Parent=jgi_74444|fgeneshNG_pg.scaffold_70000034
scaffold_70	JGI	exon	58672	60033	.	-	.	Parent=jgi_74444|fgeneshNG_pg.scaffold_70000034.1;transcriptId=74444;exonNumber=1
scaffold_70	JGI	CDS	58672	60033	.	-	0	ID=74444;Parent=jgi_74444|fgeneshNG_pg.scaffold_70000034.1
scaffold_70	JGI	gene	60347	61266	.	+	.	ID=jgi_59667|estExt_fgeneshHS_pg.C_700021;description=None;manualCuration=no
scaffold_70	JGI	mRNA	60347	61266	.	+	.	ID=jgi_59667|estExt_fgeneshHS_pg.C_700021.1;Parent=jgi_59667|estExt_fgeneshHS_pg.C_700021
scaffold_70	JGI	exon	60347	61266	.	+	.	Parent=jgi_59667|estExt_fgeneshHS_pg.C_700021.1;transcriptId=59667;exonNumber=1
scaffold_70	JGI	CDS	60347	61231	.	+	0	ID=59667;Parent=jgi_59667|estExt_fgeneshHS_pg.C_700021.1
scaffold_70	JGI	gene	61257	62177	.	-	.	ID=jgi_81813|estExt_fgeneshNG_pg.C_700035;description=None;manualCuration=no
scaffold_70	JGI	mRNA	61257	62177	.	-	.	ID=jgi_81813|estExt_fgeneshNG_pg.C_700035.1;Parent=jgi_81813|estExt_fgeneshNG_pg.C_700035
scaffold_70	JGI	exon	61257	62177	.	-	.	Parent=jgi_81813|estExt_fgeneshNG_pg.C_700035.1;transcriptId=81813;exonNumber=1
scaffold_70	JGI	CDS	61284	62177	.	-	0	ID=81813;Parent=jgi_81813|estExt_fgeneshNG_pg.C_700035.1
scaffold_70	JGI	gene	62347	63540	.	+	.	ID=jgi_81814|estExt_fgeneshNG_pg.C_700036;description=putative GTP-binding protein;manualCuration=yes
scaffold_70	JGI	mRNA	62347	63540	.	+	.	ID=jgi_81814|estExt_fgeneshNG_pg.C_700036.1;Parent=jgi_81814|estExt_fgeneshNG_pg.C_700036
scaffold_70	JGI	exon	62347	63540	.	+	.	Parent=jgi_81814|estExt_fgeneshNG_pg.C_700036.1;transcriptId=81814;exonNumber=1
scaffold_70	JGI	CDS	62347	63492	.	+	0	ID=81814;Parent=jgi_81814|estExt_fgeneshNG_pg.C_700036.1
scaffold_70	JGI	gene	63720	64751	.	+	.	ID=jgi_74447|fgeneshNG_pg.scaffold_70000037;description=None;manualCuration=no
scaffold_70	JGI	mRNA	63720	64751	.	+	.	ID=jgi_74447|fgeneshNG_pg.scaffold_70000037.1;Parent=jgi_74447|fgeneshNG_pg.scaffold_70000037
scaffold_70	JGI	exon	63720	64751	.	+	.	Parent=jgi_74447|fgeneshNG_pg.scaffold_70000037.1;transcriptId=74447;exonNumber=1
scaffold_70	JGI	CDS	63720	64751	.	+	0	ID=74447;Parent=jgi_74447|fgeneshNG_pg.scaffold_70000037.1
scaffold_70	JGI	gene	65549	69308	.	+	.	ID=jgi_74448|fgeneshNG_pg.scaffold_70000038;description=None;manualCuration=no
scaffold_70	JGI	mRNA	65549	69308	.	+	.	ID=jgi_74448|fgeneshNG_pg.scaffold_70000038.1;Parent=jgi_74448|fgeneshNG_pg.scaffold_70000038
scaffold_70	JGI	exon	65549	65684	.	+	.	Parent=jgi_74448|fgeneshNG_pg.scaffold_70000038.1;transcriptId=74448;exonNumber=1
scaffold_70	JGI	exon	65734	69308	.	+	.	Parent=jgi_74448|fgeneshNG_pg.scaffold_70000038.1;transcriptId=74448;exonNumber=2
scaffold_70	JGI	CDS	65549	65684	.	+	0	ID=74448;Parent=jgi_74448|fgeneshNG_pg.scaffold_70000038.1
scaffold_70	JGI	CDS	65734	69308	.	+	2	ID=74448;Parent=jgi_74448|fgeneshNG_pg.scaffold_70000038.1
scaffold_70	JGI	gene	69943	70752	.	+	.	ID=jgi_74449|fgeneshNG_pg.scaffold_70000039;description=None;manualCuration=no
scaffold_70	JGI	mRNA	69943	70752	.	+	.	ID=jgi_74449|fgeneshNG_pg.scaffold_70000039.1;Parent=jgi_74449|fgeneshNG_pg.scaffold_70000039
scaffold_70	JGI	exon	69943	70752	.	+	.	Parent=jgi_74449|fgeneshNG_pg.scaffold_70000039.1;transcriptId=74449;exonNumber=1
scaffold_70	JGI	CDS	69943	70752	.	+	0	ID=74449;Parent=jgi_74449|fgeneshNG_pg.scaffold_70000039.1
scaffold_70	JGI	gene	71016	72377	.	-	.	ID=jgi_53468|fgeneshHS_pg.scaffold_70000023;description=None;manualCuration=no
scaffold_70	JGI	mRNA	71016	72377	.	-	.	ID=jgi_53468|fgeneshHS_pg.scaffold_70000023.1;Parent=jgi_53468|fgeneshHS_pg.scaffold_70000023
scaffold_70	JGI	exon	71016	72377	.	-	.	Parent=jgi_53468|fgeneshHS_pg.scaffold_70000023.1;transcriptId=53468;exonNumber=1
scaffold_70	JGI	CDS	71016	72377	.	-	0	ID=53468;Parent=jgi_53468|fgeneshHS_pg.scaffold_70000023.1
scaffold_70	JGI	gene	73216	74271	.	+	.	ID=jgi_53469|fgeneshHS_pg.scaffold_70000024;description=AM38;manualCuration=yes
scaffold_70	JGI	mRNA	73216	74271	.	+	.	ID=jgi_53469|fgeneshHS_pg.scaffold_70000024.1;Parent=jgi_53469|fgeneshHS_pg.scaffold_70000024
scaffold_70	JGI	exon	73216	74271	.	+	.	Parent=jgi_53469|fgeneshHS_pg.scaffold_70000024.1;transcriptId=53469;exonNumber=1
scaffold_70	JGI	CDS	73216	74271	.	+	0	ID=53469;Parent=jgi_53469|fgeneshHS_pg.scaffold_70000024.1
scaffold_70	JGI	gene	74835	75341	.	-	.	ID=jgi_74451|fgeneshNG_pg.scaffold_70000041;description=None;manualCuration=no
scaffold_70	JGI	mRNA	74835	75341	.	-	.	ID=jgi_74451|fgeneshNG_pg.scaffold_70000041.1;Parent=jgi_74451|fgeneshNG_pg.scaffold_70000041
scaffold_70	JGI	exon	74835	75341	.	-	.	Parent=jgi_74451|fgeneshNG_pg.scaffold_70000041.1;transcriptId=74451;exonNumber=1
scaffold_70	JGI	CDS	74835	75341	.	-	0	ID=74451;Parent=jgi_74451|fgeneshNG_pg.scaffold_70000041.1
scaffold_70	JGI	gene	76276	79109	.	+	.	ID=jgi_81815|estExt_fgeneshNG_pg.C_700042;description=None;manualCuration=no
scaffold_70	JGI	mRNA	76276	79109	.	+	.	ID=jgi_81815|estExt_fgeneshNG_pg.C_700042.1;Parent=jgi_81815|estExt_fgeneshNG_pg.C_700042
scaffold_70	JGI	exon	76276	79109	.	+	.	Parent=jgi_81815|estExt_fgeneshNG_pg.C_700042.1;transcriptId=81815;exonNumber=1
scaffold_70	JGI	CDS	76369	79044	.	+	0	ID=81815;Parent=jgi_81815|estExt_fgeneshNG_pg.C_700042.1
scaffold_70	JGI	gene	82278	83434	.	-	.	ID=jgi_74453|fgeneshNG_pg.scaffold_70000043;description=None;manualCuration=no
scaffold_70	JGI	mRNA	82278	83434	.	-	.	ID=jgi_74453|fgeneshNG_pg.scaffold_70000043.1;Parent=jgi_74453|fgeneshNG_pg.scaffold_70000043
scaffold_70	JGI	exon	82278	82610	.	-	.	Parent=jgi_74453|fgeneshNG_pg.scaffold_70000043.1;transcriptId=74453;exonNumber=3
scaffold_70	JGI	exon	82651	83123	.	-	.	Parent=jgi_74453|fgeneshNG_pg.scaffold_70000043.1;transcriptId=74453;exonNumber=2
scaffold_70	JGI	exon	83167	83434	.	-	.	Parent=jgi_74453|fgeneshNG_pg.scaffold_70000043.1;transcriptId=74453;exonNumber=1
scaffold_70	JGI	CDS	82278	82610	.	-	0	ID=74453;Parent=jgi_74453|fgeneshNG_pg.scaffold_70000043.1
scaffold_70	JGI	CDS	82651	83123	.	-	2	ID=74453;Parent=jgi_74453|fgeneshNG_pg.scaffold_70000043.1
scaffold_70	JGI	CDS	83167	83434	.	-	0	ID=74453;Parent=jgi_74453|fgeneshNG_pg.scaffold_70000043.1
scaffold_70	JGI	gene	84255	85478	.	+	.	ID=jgi_74454|fgeneshNG_pg.scaffold_70000044;description=hypothetical protein;manualCuration=yes
scaffold_70	JGI	mRNA	84255	85478	.	+	.	ID=jgi_74454|fgeneshNG_pg.scaffold_70000044.1;Parent=jgi_74454|fgeneshNG_pg.scaffold_70000044
scaffold_70	JGI	exon	84255	85478	.	+	.	Parent=jgi_74454|fgeneshNG_pg.scaffold_70000044.1;transcriptId=74454;exonNumber=1
scaffold_70	JGI	CDS	84255	85478	.	+	0	ID=74454;Parent=jgi_74454|fgeneshNG_pg.scaffold_70000044.1
scaffold_70	JGI	gene	86236	87033	.	+	.	ID=jgi_74455|fgeneshNG_pg.scaffold_70000045;description=None;manualCuration=no
scaffold_70	JGI	mRNA	86236	87033	.	+	.	ID=jgi_74455|fgeneshNG_pg.scaffold_70000045.1;Parent=jgi_74455|fgeneshNG_pg.scaffold_70000045
scaffold_70	JGI	exon	86236	87033	.	+	.	Parent=jgi_74455|fgeneshNG_pg.scaffold_70000045.1;transcriptId=74455;exonNumber=1
scaffold_70	JGI	CDS	86236	87033	.	+	0	ID=74455;Parent=jgi_74455|fgeneshNG_pg.scaffold_70000045.1
scaffold_70	JGI	gene	87221	88362	.	-	.	ID=jgi_55489|fgeneshHS_kg.scaffold_70000006;description=actin;manualCuration=yes
scaffold_70	JGI	mRNA	87221	88362	.	-	.	ID=jgi_55489|fgeneshHS_kg.scaffold_70000006.1;Parent=jgi_55489|fgeneshHS_kg.scaffold_70000006
scaffold_70	JGI	exon	87221	88362	.	-	.	Parent=jgi_55489|fgeneshHS_kg.scaffold_70000006.1;transcriptId=55489;exonNumber=1
scaffold_70	JGI	CDS	87221	88354	.	-	0	ID=55489;Parent=jgi_55489|fgeneshHS_kg.scaffold_70000006.1
scaffold_70	JGI	gene	88561	95973	.	-	.	ID=jgi_53474|fgeneshHS_pg.scaffold_70000029;description=None;manualCuration=no
scaffold_70	JGI	mRNA	88561	95973	.	-	.	ID=jgi_53474|fgeneshHS_pg.scaffold_70000029.1;Parent=jgi_53474|fgeneshHS_pg.scaffold_70000029
scaffold_70	JGI	exon	88561	95973	.	-	.	Parent=jgi_53474|fgeneshHS_pg.scaffold_70000029.1;transcriptId=53474;exonNumber=1
scaffold_70	JGI	CDS	88561	95973	.	-	0	ID=53474;Parent=jgi_53474|fgeneshHS_pg.scaffold_70000029.1
scaffold_70	JGI	gene	96263	96826	.	-	.	ID=jgi_53475|fgeneshHS_pg.scaffold_70000030;description=None;manualCuration=no
scaffold_70	JGI	mRNA	96263	96826	.	-	.	ID=jgi_53475|fgeneshHS_pg.scaffold_70000030.1;Parent=jgi_53475|fgeneshHS_pg.scaffold_70000030
scaffold_70	JGI	exon	96263	96826	.	-	.	Parent=jgi_53475|fgeneshHS_pg.scaffold_70000030.1;transcriptId=53475;exonNumber=1
scaffold_70	JGI	CDS	96263	96826	.	-	0	ID=53475;Parent=jgi_53475|fgeneshHS_pg.scaffold_70000030.1
scaffold_70	JGI	gene	100463	102007	.	+	.	ID=jgi_53477|fgeneshHS_pg.scaffold_70000032;description=histone deacetylase (HDAC);manualCuration=yes
scaffold_70	JGI	mRNA	100463	102007	.	+	.	ID=jgi_53477|fgeneshHS_pg.scaffold_70000032.1;Parent=jgi_53477|fgeneshHS_pg.scaffold_70000032
scaffold_70	JGI	exon	100463	102007	.	+	.	Parent=jgi_53477|fgeneshHS_pg.scaffold_70000032.1;transcriptId=53477;exonNumber=1
scaffold_70	JGI	CDS	100463	102007	.	+	0	ID=53477;Parent=jgi_53477|fgeneshHS_pg.scaffold_70000032.1
scaffold_70	JGI	gene	102443	103210	.	+	.	ID=jgi_74461|fgeneshNG_pg.scaffold_70000051;description=None;manualCuration=no
scaffold_70	JGI	mRNA	102443	103210	.	+	.	ID=jgi_74461|fgeneshNG_pg.scaffold_70000051.1;Parent=jgi_74461|fgeneshNG_pg.scaffold_70000051
scaffold_70	JGI	exon	102443	102806	.	+	.	Parent=jgi_74461|fgeneshNG_pg.scaffold_70000051.1;transcriptId=74461;exonNumber=1
scaffold_70	JGI	exon	102888	103210	.	+	.	Parent=jgi_74461|fgeneshNG_pg.scaffold_70000051.1;transcriptId=74461;exonNumber=2
scaffold_70	JGI	CDS	102443	102806	.	+	0	ID=74461;Parent=jgi_74461|fgeneshNG_pg.scaffold_70000051.1
scaffold_70	JGI	CDS	102888	103210	.	+	2	ID=74461;Parent=jgi_74461|fgeneshNG_pg.scaffold_70000051.1
scaffold_70	JGI	gene	103548	105623	.	+	.	ID=jgi_59671|estExt_fgeneshHS_pg.C_700033;description=None;manualCuration=no
scaffold_70	JGI	mRNA	103548	105623	.	+	.	ID=jgi_59671|estExt_fgeneshHS_pg.C_700033.1;Parent=jgi_59671|estExt_fgeneshHS_pg.C_700033
scaffold_70	JGI	exon	103548	104515	.	+	.	Parent=jgi_59671|estExt_fgeneshHS_pg.C_700033.1;transcriptId=59671;exonNumber=1
scaffold_70	JGI	exon	104589	105623	.	+	.	Parent=jgi_59671|estExt_fgeneshHS_pg.C_700033.1;transcriptId=59671;exonNumber=2
scaffold_70	JGI	CDS	103548	104515	.	+	0	ID=59671;Parent=jgi_59671|estExt_fgeneshHS_pg.C_700033.1
scaffold_70	JGI	CDS	104589	105600	.	+	1	ID=59671;Parent=jgi_59671|estExt_fgeneshHS_pg.C_700033.1
scaffold_70	JGI	gene	105674	119326	.	-	.	ID=jgi_81819|estExt_fgeneshNG_pg.C_700054;description=None;manualCuration=no
scaffold_70	JGI	mRNA	105674	119326	.	-	.	ID=jgi_81819|estExt_fgeneshNG_pg.C_700054.1;Parent=jgi_81819|estExt_fgeneshNG_pg.C_700054
scaffold_70	JGI	exon	105674	117747	.	-	.	Parent=jgi_81819|estExt_fgeneshNG_pg.C_700054.1;transcriptId=81819;exonNumber=3
scaffold_70	JGI	exon	117794	118830	.	-	.	Parent=jgi_81819|estExt_fgeneshNG_pg.C_700054.1;transcriptId=81819;exonNumber=2
scaffold_70	JGI	exon	118942	119326	.	-	.	Parent=jgi_81819|estExt_fgeneshNG_pg.C_700054.1;transcriptId=81819;exonNumber=1
scaffold_70	JGI	CDS	105703	117747	.	-	0	ID=81819;Parent=jgi_81819|estExt_fgeneshNG_pg.C_700054.1
scaffold_70	JGI	CDS	117794	118830	.	-	2	ID=81819;Parent=jgi_81819|estExt_fgeneshNG_pg.C_700054.1
scaffold_70	JGI	CDS	118942	119326	.	-	0	ID=81819;Parent=jgi_81819|estExt_fgeneshNG_pg.C_700054.1
scaffold_70	JGI	gene	119794	120564	.	+	.	ID=jgi_74465|fgeneshNG_pg.scaffold_70000055;description=None;manualCuration=no
scaffold_70	JGI	mRNA	119794	120564	.	+	.	ID=jgi_74465|fgeneshNG_pg.scaffold_70000055.1;Parent=jgi_74465|fgeneshNG_pg.scaffold_70000055
scaffold_70	JGI	exon	119794	120564	.	+	.	Parent=jgi_74465|fgeneshNG_pg.scaffold_70000055.1;transcriptId=74465;exonNumber=1
scaffold_70	JGI	CDS	119794	120564	.	+	0	ID=74465;Parent=jgi_74465|fgeneshNG_pg.scaffold_70000055.1
scaffold_70	JGI	gene	121885	123082	.	-	.	ID=jgi_74466|fgeneshNG_pg.scaffold_70000056;description=None;manualCuration=no
scaffold_70	JGI	mRNA	121885	123082	.	-	.	ID=jgi_74466|fgeneshNG_pg.scaffold_70000056.1;Parent=jgi_74466|fgeneshNG_pg.scaffold_70000056
scaffold_70	JGI	exon	121885	122548	.	-	.	Parent=jgi_74466|fgeneshNG_pg.scaffold_70000056.1;transcriptId=74466;exonNumber=2
scaffold_70	JGI	exon	122592	123082	.	-	.	Parent=jgi_74466|fgeneshNG_pg.scaffold_70000056.1;transcriptId=74466;exonNumber=1
scaffold_70	JGI	CDS	121885	122548	.	-	1	ID=74466;Parent=jgi_74466|fgeneshNG_pg.scaffold_70000056.1
scaffold_70	JGI	CDS	122592	123082	.	-	0	ID=74466;Parent=jgi_74466|fgeneshNG_pg.scaffold_70000056.1
scaffold_70	JGI	gene	123670	126579	.	+	.	ID=jgi_74467|fgeneshNG_pg.scaffold_70000057;description=hypothetical protein;manualCuration=yes
scaffold_70	JGI	mRNA	123670	126579	.	+	.	ID=jgi_74467|fgeneshNG_pg.scaffold_70000057.1;Parent=jgi_74467|fgeneshNG_pg.scaffold_70000057
scaffold_70	JGI	exon	123670	126579	.	+	.	Parent=jgi_74467|fgeneshNG_pg.scaffold_70000057.1;transcriptId=74467;exonNumber=1
scaffold_70	JGI	CDS	123670	126579	.	+	0	ID=74467;Parent=jgi_74467|fgeneshNG_pg.scaffold_70000057.1
scaffold_70	JGI	gene	126603	129030	.	-	.	ID=jgi_81820|estExt_fgeneshNG_pg.C_700058;description=None;manualCuration=no
scaffold_70	JGI	mRNA	126603	129030	.	-	.	ID=jgi_81820|estExt_fgeneshNG_pg.C_700058.1;Parent=jgi_81820|estExt_fgeneshNG_pg.C_700058
scaffold_70	JGI	exon	126603	127257	.	-	.	Parent=jgi_81820|estExt_fgeneshNG_pg.C_700058.1;transcriptId=81820;exonNumber=4
scaffold_70	JGI	exon	127302	128469	.	-	.	Parent=jgi_81820|estExt_fgeneshNG_pg.C_700058.1;transcriptId=81820;exonNumber=3
scaffold_70	JGI	exon	128629	128804	.	-	.	Parent=jgi_81820|estExt_fgeneshNG_pg.C_700058.1;transcriptId=81820;exonNumber=2
scaffold_70	JGI	exon	128991	129030	.	-	.	Parent=jgi_81820|estExt_fgeneshNG_pg.C_700058.1;transcriptId=81820;exonNumber=1
scaffold_70	JGI	CDS	126632	127257	.	-	2	ID=81820;Parent=jgi_81820|estExt_fgeneshNG_pg.C_700058.1
scaffold_70	JGI	CDS	127302	128469	.	-	0	ID=81820;Parent=jgi_81820|estExt_fgeneshNG_pg.C_700058.1
scaffold_70	JGI	CDS	128629	128804	.	-	2	ID=81820;Parent=jgi_81820|estExt_fgeneshNG_pg.C_700058.1
scaffold_70	JGI	CDS	128991	129030	.	-	0	ID=81820;Parent=jgi_81820|estExt_fgeneshNG_pg.C_700058.1
scaffold_70	JGI	gene	129274	129903	.	-	.	ID=jgi_56371|estExt_fgeneshHS_kg.C_700010;description=putative membrane protein;manualCuration=yes
scaffold_70	JGI	mRNA	129274	129903	.	-	.	ID=jgi_56371|estExt_fgeneshHS_kg.C_700010.1;Parent=jgi_56371|estExt_fgeneshHS_kg.C_700010
scaffold_70	JGI	exon	129274	129903	.	-	.	Parent=jgi_56371|estExt_fgeneshHS_kg.C_700010.1;transcriptId=56371;exonNumber=1
scaffold_70	JGI	CDS	129405	129896	.	-	0	ID=56371;Parent=jgi_56371|estExt_fgeneshHS_kg.C_700010.1
scaffold_70	JGI	gene	131596	133236	.	+	.	ID=jgi_74469|fgeneshNG_pg.scaffold_70000059;description=None;manualCuration=no
scaffold_70	JGI	mRNA	131596	133236	.	+	.	ID=jgi_74469|fgeneshNG_pg.scaffold_70000059.1;Parent=jgi_74469|fgeneshNG_pg.scaffold_70000059
scaffold_70	JGI	exon	131596	133236	.	+	.	Parent=jgi_74469|fgeneshNG_pg.scaffold_70000059.1;transcriptId=74469;exonNumber=1
scaffold_70	JGI	CDS	131596	133236	.	+	0	ID=74469;Parent=jgi_74469|fgeneshNG_pg.scaffold_70000059.1
scaffold_70	JGI	gene	135367	136698	.	+	.	ID=jgi_74470|fgeneshNG_pg.scaffold_70000060;description=None;manualCuration=no
scaffold_70	JGI	mRNA	135367	136698	.	+	.	ID=jgi_74470|fgeneshNG_pg.scaffold_70000060.1;Parent=jgi_74470|fgeneshNG_pg.scaffold_70000060
scaffold_70	JGI	exon	135367	136698	.	+	.	Parent=jgi_74470|fgeneshNG_pg.scaffold_70000060.1;transcriptId=74470;exonNumber=1
scaffold_70	JGI	CDS	135367	136698	.	+	0	ID=74470;Parent=jgi_74470|fgeneshNG_pg.scaffold_70000060.1
scaffold_70	JGI	gene	137570	138883	.	+	.	ID=jgi_74471|fgeneshNG_pg.scaffold_70000061;description=None;manualCuration=no
scaffold_70	JGI	mRNA	137570	138883	.	+	.	ID=jgi_74471|fgeneshNG_pg.scaffold_70000061.1;Parent=jgi_74471|fgeneshNG_pg.scaffold_70000061
scaffold_70	JGI	exon	137570	138883	.	+	.	Parent=jgi_74471|fgeneshNG_pg.scaffold_70000061.1;transcriptId=74471;exonNumber=1
scaffold_70	JGI	CDS	137570	138883	.	+	0	ID=74471;Parent=jgi_74471|fgeneshNG_pg.scaffold_70000061.1
scaffold_70	JGI	gene	140313	141305	.	-	.	ID=jgi_74472|fgeneshNG_pg.scaffold_70000062;description=None;manualCuration=no
scaffold_70	JGI	mRNA	140313	141305	.	-	.	ID=jgi_74472|fgeneshNG_pg.scaffold_70000062.1;Parent=jgi_74472|fgeneshNG_pg.scaffold_70000062
scaffold_70	JGI	exon	140313	141305	.	-	.	Parent=jgi_74472|fgeneshNG_pg.scaffold_70000062.1;transcriptId=74472;exonNumber=1
scaffold_70	JGI	CDS	140313	141305	.	-	0	ID=74472;Parent=jgi_74472|fgeneshNG_pg.scaffold_70000062.1
scaffold_70	JGI	gene	141973	143058	.	-	.	ID=jgi_53485|fgeneshHS_pg.scaffold_70000040;description=None;manualCuration=no
scaffold_70	JGI	mRNA	141973	143058	.	-	.	ID=jgi_53485|fgeneshHS_pg.scaffold_70000040.1;Parent=jgi_53485|fgeneshHS_pg.scaffold_70000040
scaffold_70	JGI	exon	141973	143058	.	-	.	Parent=jgi_53485|fgeneshHS_pg.scaffold_70000040.1;transcriptId=53485;exonNumber=1
scaffold_70	JGI	CDS	141973	143058	.	-	0	ID=53485;Parent=jgi_53485|fgeneshHS_pg.scaffold_70000040.1
scaffold_70	JGI	gene	143490	145367	.	-	.	ID=jgi_74474|fgeneshNG_pg.scaffold_70000064;description=None;manualCuration=no
scaffold_70	JGI	mRNA	143490	145367	.	-	.	ID=jgi_74474|fgeneshNG_pg.scaffold_70000064.1;Parent=jgi_74474|fgeneshNG_pg.scaffold_70000064
scaffold_70	JGI	exon	143490	145367	.	-	.	Parent=jgi_74474|fgeneshNG_pg.scaffold_70000064.1;transcriptId=74474;exonNumber=1
scaffold_70	JGI	CDS	143490	145367	.	-	0	ID=74474;Parent=jgi_74474|fgeneshNG_pg.scaffold_70000064.1
scaffold_70	JGI	gene	146277	147941	.	-	.	ID=jgi_53487|fgeneshHS_pg.scaffold_70000042;description=None;manualCuration=no
scaffold_70	JGI	mRNA	146277	147941	.	-	.	ID=jgi_53487|fgeneshHS_pg.scaffold_70000042.1;Parent=jgi_53487|fgeneshHS_pg.scaffold_70000042
scaffold_70	JGI	exon	146277	147941	.	-	.	Parent=jgi_53487|fgeneshHS_pg.scaffold_70000042.1;transcriptId=53487;exonNumber=1
scaffold_70	JGI	CDS	146277	147941	.	-	0	ID=53487;Parent=jgi_53487|fgeneshHS_pg.scaffold_70000042.1
scaffold_70	JGI	gene	148271	149734	.	+	.	ID=jgi_59674|estExt_fgeneshHS_pg.C_700043;description=putative protein with Alpha-tubulin suppressor domain;manualCuration=yes
scaffold_70	JGI	mRNA	148271	149734	.	+	.	ID=jgi_59674|estExt_fgeneshHS_pg.C_700043.1;Parent=jgi_59674|estExt_fgeneshHS_pg.C_700043
scaffold_70	JGI	exon	148271	149734	.	+	.	Parent=jgi_59674|estExt_fgeneshHS_pg.C_700043.1;transcriptId=59674;exonNumber=1
scaffold_70	JGI	CDS	148271	149575	.	+	0	ID=59674;Parent=jgi_59674|estExt_fgeneshHS_pg.C_700043.1
scaffold_70	JGI	gene	149926	151279	.	+	.	ID=jgi_59675|estExt_fgeneshHS_pg.C_700044;description=None;manualCuration=no
scaffold_70	JGI	mRNA	149926	151279	.	+	.	ID=jgi_59675|estExt_fgeneshHS_pg.C_700044.1;Parent=jgi_59675|estExt_fgeneshHS_pg.C_700044
scaffold_70	JGI	exon	149926	151279	.	+	.	Parent=jgi_59675|estExt_fgeneshHS_pg.C_700044.1;transcriptId=59675;exonNumber=1
scaffold_70	JGI	CDS	150122	151279	.	+	0	ID=59675;Parent=jgi_59675|estExt_fgeneshHS_pg.C_700044.1
scaffold_70	JGI	gene	151508	152213	.	-	.	ID=jgi_53490|fgeneshHS_pg.scaffold_70000045;description=None;manualCuration=no
scaffold_70	JGI	mRNA	151508	152213	.	-	.	ID=jgi_53490|fgeneshHS_pg.scaffold_70000045.1;Parent=jgi_53490|fgeneshHS_pg.scaffold_70000045
scaffold_70	JGI	exon	151508	151712	.	-	.	Parent=jgi_53490|fgeneshHS_pg.scaffold_70000045.1;transcriptId=53490;exonNumber=2
scaffold_70	JGI	exon	151846	152213	.	-	.	Parent=jgi_53490|fgeneshHS_pg.scaffold_70000045.1;transcriptId=53490;exonNumber=1
scaffold_70	JGI	CDS	151508	151712	.	-	1	ID=53490;Parent=jgi_53490|fgeneshHS_pg.scaffold_70000045.1
scaffold_70	JGI	CDS	151846	152213	.	-	0	ID=53490;Parent=jgi_53490|fgeneshHS_pg.scaffold_70000045.1
scaffold_70	JGI	gene	152610	153581	.	+	.	ID=jgi_53491|fgeneshHS_pg.scaffold_70000046;description=None;manualCuration=no
scaffold_70	JGI	mRNA	152610	153581	.	+	.	ID=jgi_53491|fgeneshHS_pg.scaffold_70000046.1;Parent=jgi_53491|fgeneshHS_pg.scaffold_70000046
scaffold_70	JGI	exon	152610	153581	.	+	.	Parent=jgi_53491|fgeneshHS_pg.scaffold_70000046.1;transcriptId=53491;exonNumber=1
scaffold_70	JGI	CDS	152610	153581	.	+	0	ID=53491;Parent=jgi_53491|fgeneshHS_pg.scaffold_70000046.1
scaffold_70	JGI	gene	153690	154070	.	+	.	ID=jgi_74480|fgeneshNG_pg.scaffold_70000070;description=None;manualCuration=no
scaffold_70	JGI	mRNA	153690	154070	.	+	.	ID=jgi_74480|fgeneshNG_pg.scaffold_70000070.1;Parent=jgi_74480|fgeneshNG_pg.scaffold_70000070
scaffold_70	JGI	exon	153690	154070	.	+	.	Parent=jgi_74480|fgeneshNG_pg.scaffold_70000070.1;transcriptId=74480;exonNumber=1
scaffold_70	JGI	CDS	153690	154070	.	+	0	ID=74480;Parent=jgi_74480|fgeneshNG_pg.scaffold_70000070.1
scaffold_70	JGI	gene	154255	154692	.	-	.	ID=jgi_74481|fgeneshNG_pg.scaffold_70000071;description=None;manualCuration=no
scaffold_70	JGI	mRNA	154255	154692	.	-	.	ID=jgi_74481|fgeneshNG_pg.scaffold_70000071.1;Parent=jgi_74481|fgeneshNG_pg.scaffold_70000071
scaffold_70	JGI	exon	154255	154692	.	-	.	Parent=jgi_74481|fgeneshNG_pg.scaffold_70000071.1;transcriptId=74481;exonNumber=1
scaffold_70	JGI	CDS	154255	154692	.	-	0	ID=74481;Parent=jgi_74481|fgeneshNG_pg.scaffold_70000071.1
scaffold_70	JGI	gene	154836	155177	.	-	.	ID=jgi_53492|fgeneshHS_pg.scaffold_70000047;description=None;manualCuration=no
scaffold_70	JGI	mRNA	154836	155177	.	-	.	ID=jgi_53492|fgeneshHS_pg.scaffold_70000047.1;Parent=jgi_53492|fgeneshHS_pg.scaffold_70000047
scaffold_70	JGI	exon	154836	155177	.	-	.	Parent=jgi_53492|fgeneshHS_pg.scaffold_70000047.1;transcriptId=53492;exonNumber=1
scaffold_70	JGI	CDS	154836	155177	.	-	0	ID=53492;Parent=jgi_53492|fgeneshHS_pg.scaffold_70000047.1
scaffold_70	JGI	gene	155282	156828	.	-	.	ID=jgi_81823|estExt_fgeneshNG_pg.C_700072;description=None;manualCuration=no
scaffold_70	JGI	mRNA	155282	156828	.	-	.	ID=jgi_81823|estExt_fgeneshNG_pg.C_700072.1;Parent=jgi_81823|estExt_fgeneshNG_pg.C_700072
scaffold_70	JGI	exon	155282	156828	.	-	.	Parent=jgi_81823|estExt_fgeneshNG_pg.C_700072.1;transcriptId=81823;exonNumber=1
scaffold_70	JGI	CDS	155302	156828	.	-	0	ID=81823;Parent=jgi_81823|estExt_fgeneshNG_pg.C_700072.1
scaffold_70	JGI	gene	157296	158149	.	-	.	ID=jgi_74483|fgeneshNG_pg.scaffold_70000073;description=None;manualCuration=no
scaffold_70	JGI	mRNA	157296	158149	.	-	.	ID=jgi_74483|fgeneshNG_pg.scaffold_70000073.1;Parent=jgi_74483|fgeneshNG_pg.scaffold_70000073
scaffold_70	JGI	exon	157296	157861	.	-	.	Parent=jgi_74483|fgeneshNG_pg.scaffold_70000073.1;transcriptId=74483;exonNumber=2
scaffold_70	JGI	exon	157978	158149	.	-	.	Parent=jgi_74483|fgeneshNG_pg.scaffold_70000073.1;transcriptId=74483;exonNumber=1
scaffold_70	JGI	CDS	157296	157861	.	-	2	ID=74483;Parent=jgi_74483|fgeneshNG_pg.scaffold_70000073.1
scaffold_70	JGI	CDS	157978	158149	.	-	0	ID=74483;Parent=jgi_74483|fgeneshNG_pg.scaffold_70000073.1
scaffold_70	JGI	gene	158386	160307	.	-	.	ID=jgi_81824|estExt_fgeneshNG_pg.C_700074;description=None;manualCuration=no
scaffold_70	JGI	mRNA	158386	160307	.	-	.	ID=jgi_81824|estExt_fgeneshNG_pg.C_700074.1;Parent=jgi_81824|estExt_fgeneshNG_pg.C_700074
scaffold_70	JGI	exon	158386	160307	.	-	.	Parent=jgi_81824|estExt_fgeneshNG_pg.C_700074.1;transcriptId=81824;exonNumber=1
scaffold_70	JGI	CDS	158467	159906	.	-	0	ID=81824;Parent=jgi_81824|estExt_fgeneshNG_pg.C_700074.1
scaffold_70	JGI	gene	160805	162052	.	-	.	ID=jgi_74485|fgeneshNG_pg.scaffold_70000075;description=None;manualCuration=no
scaffold_70	JGI	mRNA	160805	162052	.	-	.	ID=jgi_74485|fgeneshNG_pg.scaffold_70000075.1;Parent=jgi_74485|fgeneshNG_pg.scaffold_70000075
scaffold_70	JGI	exon	160805	162052	.	-	.	Parent=jgi_74485|fgeneshNG_pg.scaffold_70000075.1;transcriptId=74485;exonNumber=1
scaffold_70	JGI	CDS	160805	162052	.	-	0	ID=74485;Parent=jgi_74485|fgeneshNG_pg.scaffold_70000075.1
scaffold_70	JGI	gene	163176	165456	.	+	.	ID=jgi_81825|estExt_fgeneshNG_pg.C_700076;description=None;manualCuration=no
scaffold_70	JGI	mRNA	163176	165456	.	+	.	ID=jgi_81825|estExt_fgeneshNG_pg.C_700076.1;Parent=jgi_81825|estExt_fgeneshNG_pg.C_700076
scaffold_70	JGI	exon	163176	164106	.	+	.	Parent=jgi_81825|estExt_fgeneshNG_pg.C_700076.1;transcriptId=81825;exonNumber=1
scaffold_70	JGI	exon	164258	165456	.	+	.	Parent=jgi_81825|estExt_fgeneshNG_pg.C_700076.1;transcriptId=81825;exonNumber=2
scaffold_70	JGI	CDS	163187	164106	.	+	0	ID=81825;Parent=jgi_81825|estExt_fgeneshNG_pg.C_700076.1
scaffold_70	JGI	CDS	164258	165452	.	+	1	ID=81825;Parent=jgi_81825|estExt_fgeneshNG_pg.C_700076.1
scaffold_70	JGI	gene	165652	169260	.	+	.	ID=jgi_74487|fgeneshNG_pg.scaffold_70000077;description=None;manualCuration=no
scaffold_70	JGI	mRNA	165652	169260	.	+	.	ID=jgi_74487|fgeneshNG_pg.scaffold_70000077.1;Parent=jgi_74487|fgeneshNG_pg.scaffold_70000077
scaffold_70	JGI	exon	165652	169260	.	+	.	Parent=jgi_74487|fgeneshNG_pg.scaffold_70000077.1;transcriptId=74487;exonNumber=1
scaffold_70	JGI	CDS	165652	169260	.	+	0	ID=74487;Parent=jgi_74487|fgeneshNG_pg.scaffold_70000077.1
scaffold_70	JGI	gene	170476	173538	.	+	.	ID=jgi_74488|fgeneshNG_pg.scaffold_70000078;description=None;manualCuration=no
scaffold_70	JGI	mRNA	170476	173538	.	+	.	ID=jgi_74488|fgeneshNG_pg.scaffold_70000078.1;Parent=jgi_74488|fgeneshNG_pg.scaffold_70000078
scaffold_70	JGI	exon	170476	173538	.	+	.	Parent=jgi_74488|fgeneshNG_pg.scaffold_70000078.1;transcriptId=74488;exonNumber=1
scaffold_70	JGI	CDS	170476	173538	.	+	0	ID=74488;Parent=jgi_74488|fgeneshNG_pg.scaffold_70000078.1
scaffold_70	JGI	gene	173752	174900	.	-	.	ID=jgi_53497|fgeneshHS_pg.scaffold_70000052;description=None;manualCuration=no
scaffold_70	JGI	mRNA	173752	174900	.	-	.	ID=jgi_53497|fgeneshHS_pg.scaffold_70000052.1;Parent=jgi_53497|fgeneshHS_pg.scaffold_70000052
scaffold_70	JGI	exon	173752	174900	.	-	.	Parent=jgi_53497|fgeneshHS_pg.scaffold_70000052.1;transcriptId=53497;exonNumber=1
scaffold_70	JGI	CDS	173752	174900	.	-	0	ID=53497;Parent=jgi_53497|fgeneshHS_pg.scaffold_70000052.1
scaffold_70	JGI	gene	175325	176128	.	+	.	ID=jgi_74490|fgeneshNG_pg.scaffold_70000080;description=None;manualCuration=no
scaffold_70	JGI	mRNA	175325	176128	.	+	.	ID=jgi_74490|fgeneshNG_pg.scaffold_70000080.1;Parent=jgi_74490|fgeneshNG_pg.scaffold_70000080
scaffold_70	JGI	exon	175325	176128	.	+	.	Parent=jgi_74490|fgeneshNG_pg.scaffold_70000080.1;transcriptId=74490;exonNumber=1
scaffold_70	JGI	CDS	175325	176128	.	+	0	ID=74490;Parent=jgi_74490|fgeneshNG_pg.scaffold_70000080.1
scaffold_70	JGI	gene	176479	177204	.	-	.	ID=jgi_74491|fgeneshNG_pg.scaffold_70000081;description=None;manualCuration=no
scaffold_70	JGI	mRNA	176479	177204	.	-	.	ID=jgi_74491|fgeneshNG_pg.scaffold_70000081.1;Parent=jgi_74491|fgeneshNG_pg.scaffold_70000081
scaffold_70	JGI	exon	176479	177204	.	-	.	Parent=jgi_74491|fgeneshNG_pg.scaffold_70000081.1;transcriptId=74491;exonNumber=1
scaffold_70	JGI	CDS	176479	177204	.	-	0	ID=74491;Parent=jgi_74491|fgeneshNG_pg.scaffold_70000081.1
scaffold_70	JGI	gene	177369	178663	.	-	.	ID=jgi_74492|fgeneshNG_pg.scaffold_70000082;description=None;manualCuration=no
scaffold_70	JGI	mRNA	177369	178663	.	-	.	ID=jgi_74492|fgeneshNG_pg.scaffold_70000082.1;Parent=jgi_74492|fgeneshNG_pg.scaffold_70000082
scaffold_70	JGI	exon	177369	178230	.	-	.	Parent=jgi_74492|fgeneshNG_pg.scaffold_70000082.1;transcriptId=74492;exonNumber=3
scaffold_70	JGI	exon	178271	178306	.	-	.	Parent=jgi_74492|fgeneshNG_pg.scaffold_70000082.1;transcriptId=74492;exonNumber=2
scaffold_70	JGI	exon	178353	178663	.	-	.	Parent=jgi_74492|fgeneshNG_pg.scaffold_70000082.1;transcriptId=74492;exonNumber=1
scaffold_70	JGI	CDS	177369	178230	.	-	1	ID=74492;Parent=jgi_74492|fgeneshNG_pg.scaffold_70000082.1
scaffold_70	JGI	CDS	178271	178306	.	-	1	ID=74492;Parent=jgi_74492|fgeneshNG_pg.scaffold_70000082.1
scaffold_70	JGI	CDS	178353	178663	.	-	0	ID=74492;Parent=jgi_74492|fgeneshNG_pg.scaffold_70000082.1
scaffold_70	JGI	gene	178983	181271	.	+	.	ID=jgi_74493|fgeneshNG_pg.scaffold_70000083;description=None;manualCuration=no
scaffold_70	JGI	mRNA	178983	181271	.	+	.	ID=jgi_74493|fgeneshNG_pg.scaffold_70000083.1;Parent=jgi_74493|fgeneshNG_pg.scaffold_70000083
scaffold_70	JGI	exon	178983	181271	.	+	.	Parent=jgi_74493|fgeneshNG_pg.scaffold_70000083.1;transcriptId=74493;exonNumber=1
scaffold_70	JGI	CDS	178983	181271	.	+	0	ID=74493;Parent=jgi_74493|fgeneshNG_pg.scaffold_70000083.1
scaffold_70	JGI	gene	181326	183962	.	-	.	ID=jgi_53499|fgeneshHS_pg.scaffold_70000054;description=None;manualCuration=no
scaffold_70	JGI	mRNA	181326	183962	.	-	.	ID=jgi_53499|fgeneshHS_pg.scaffold_70000054.1;Parent=jgi_53499|fgeneshHS_pg.scaffold_70000054
scaffold_70	JGI	exon	181326	183962	.	-	.	Parent=jgi_53499|fgeneshHS_pg.scaffold_70000054.1;transcriptId=53499;exonNumber=1
scaffold_70	JGI	CDS	181326	183962	.	-	0	ID=53499;Parent=jgi_53499|fgeneshHS_pg.scaffold_70000054.1
scaffold_70	JGI	gene	184747	185748	.	+	.	ID=jgi_74495|fgeneshNG_pg.scaffold_70000085;description=None;manualCuration=no
scaffold_70	JGI	mRNA	184747	185748	.	+	.	ID=jgi_74495|fgeneshNG_pg.scaffold_70000085.1;Parent=jgi_74495|fgeneshNG_pg.scaffold_70000085
scaffold_70	JGI	exon	184747	185748	.	+	.	Parent=jgi_74495|fgeneshNG_pg.scaffold_70000085.1;transcriptId=74495;exonNumber=1
scaffold_70	JGI	CDS	184747	185748	.	+	0	ID=74495;Parent=jgi_74495|fgeneshNG_pg.scaffold_70000085.1
scaffold_70	JGI	gene	186516	187259	.	+	.	ID=jgi_74496|fgeneshNG_pg.scaffold_70000086;description=None;manualCuration=no
scaffold_70	JGI	mRNA	186516	187259	.	+	.	ID=jgi_74496|fgeneshNG_pg.scaffold_70000086.1;Parent=jgi_74496|fgeneshNG_pg.scaffold_70000086
scaffold_70	JGI	exon	186516	186642	.	+	.	Parent=jgi_74496|fgeneshNG_pg.scaffold_70000086.1;transcriptId=74496;exonNumber=1
scaffold_70	JGI	exon	186706	187259	.	+	.	Parent=jgi_74496|fgeneshNG_pg.scaffold_70000086.1;transcriptId=74496;exonNumber=2
scaffold_70	JGI	CDS	186516	186642	.	+	0	ID=74496;Parent=jgi_74496|fgeneshNG_pg.scaffold_70000086.1
scaffold_70	JGI	CDS	186706	187259	.	+	2	ID=74496;Parent=jgi_74496|fgeneshNG_pg.scaffold_70000086.1
scaffold_70	JGI	gene	187594	191454	.	+	.	ID=jgi_74497|fgeneshNG_pg.scaffold_70000087;description=None;manualCuration=no
scaffold_70	JGI	mRNA	187594	191454	.	+	.	ID=jgi_74497|fgeneshNG_pg.scaffold_70000087.1;Parent=jgi_74497|fgeneshNG_pg.scaffold_70000087
scaffold_70	JGI	exon	187594	191454	.	+	.	Parent=jgi_74497|fgeneshNG_pg.scaffold_70000087.1;transcriptId=74497;exonNumber=1
scaffold_70	JGI	CDS	187594	191454	.	+	0	ID=74497;Parent=jgi_74497|fgeneshNG_pg.scaffold_70000087.1
scaffold_70	JGI	gene	191713	192237	.	-	.	ID=jgi_53502|fgeneshHS_pg.scaffold_70000057;description=None;manualCuration=no
scaffold_70	JGI	mRNA	191713	192237	.	-	.	ID=jgi_53502|fgeneshHS_pg.scaffold_70000057.1;Parent=jgi_53502|fgeneshHS_pg.scaffold_70000057
scaffold_70	JGI	exon	191713	192237	.	-	.	Parent=jgi_53502|fgeneshHS_pg.scaffold_70000057.1;transcriptId=53502;exonNumber=1
scaffold_70	JGI	CDS	191713	192237	.	-	0	ID=53502;Parent=jgi_53502|fgeneshHS_pg.scaffold_70000057.1
scaffold_70	JGI	gene	193061	194596	.	-	.	ID=jgi_81826|estExt_fgeneshNG_pg.C_700089;description=hypothetical protein;manualCuration=yes
scaffold_70	JGI	mRNA	193061	194596	.	-	.	ID=jgi_81826|estExt_fgeneshNG_pg.C_700089.1;Parent=jgi_81826|estExt_fgeneshNG_pg.C_700089
scaffold_70	JGI	exon	193061	194596	.	-	.	Parent=jgi_81826|estExt_fgeneshNG_pg.C_700089.1;transcriptId=81826;exonNumber=1
scaffold_70	JGI	CDS	193137	194588	.	-	0	ID=81826;Parent=jgi_81826|estExt_fgeneshNG_pg.C_700089.1
scaffold_70	JGI	gene	195210	196036	.	-	.	ID=jgi_74500|fgeneshNG_pg.scaffold_70000090;description=None;manualCuration=no
scaffold_70	JGI	mRNA	195210	196036	.	-	.	ID=jgi_74500|fgeneshNG_pg.scaffold_70000090.1;Parent=jgi_74500|fgeneshNG_pg.scaffold_70000090
scaffold_70	JGI	exon	195210	195688	.	-	.	Parent=jgi_74500|fgeneshNG_pg.scaffold_70000090.1;transcriptId=74500;exonNumber=2
scaffold_70	JGI	exon	195739	196036	.	-	.	Parent=jgi_74500|fgeneshNG_pg.scaffold_70000090.1;transcriptId=74500;exonNumber=1
scaffold_70	JGI	CDS	195210	195688	.	-	2	ID=74500;Parent=jgi_74500|fgeneshNG_pg.scaffold_70000090.1
scaffold_70	JGI	CDS	195739	196036	.	-	0	ID=74500;Parent=jgi_74500|fgeneshNG_pg.scaffold_70000090.1
scaffold_70	JGI	gene	196166	199045	.	+	.	ID=jgi_59679|estExt_fgeneshHS_pg.C_700060;description=None;manualCuration=no
scaffold_70	JGI	mRNA	196166	199045	.	+	.	ID=jgi_59679|estExt_fgeneshHS_pg.C_700060.1;Parent=jgi_59679|estExt_fgeneshHS_pg.C_700060
scaffold_70	JGI	exon	196166	199045	.	+	.	Parent=jgi_59679|estExt_fgeneshHS_pg.C_700060.1;transcriptId=59679;exonNumber=1
scaffold_70	JGI	CDS	196166	198922	.	+	0	ID=59679;Parent=jgi_59679|estExt_fgeneshHS_pg.C_700060.1
scaffold_70	JGI	gene	199317	200774	.	+	.	ID=jgi_74502|fgeneshNG_pg.scaffold_70000092;description=None;manualCuration=no
scaffold_70	JGI	mRNA	199317	200774	.	+	.	ID=jgi_74502|fgeneshNG_pg.scaffold_70000092.1;Parent=jgi_74502|fgeneshNG_pg.scaffold_70000092
scaffold_70	JGI	exon	199317	200774	.	+	.	Parent=jgi_74502|fgeneshNG_pg.scaffold_70000092.1;transcriptId=74502;exonNumber=1
scaffold_70	JGI	CDS	199317	200774	.	+	0	ID=74502;Parent=jgi_74502|fgeneshNG_pg.scaffold_70000092.1
scaffold_70	JGI	gene	200828	204070	.	-	.	ID=jgi_53507|fgeneshHS_pg.scaffold_70000062;description=None;manualCuration=no
scaffold_70	JGI	mRNA	200828	204070	.	-	.	ID=jgi_53507|fgeneshHS_pg.scaffold_70000062.1;Parent=jgi_53507|fgeneshHS_pg.scaffold_70000062
scaffold_70	JGI	exon	200828	204070	.	-	.	Parent=jgi_53507|fgeneshHS_pg.scaffold_70000062.1;transcriptId=53507;exonNumber=1
scaffold_70	JGI	CDS	200828	204070	.	-	0	ID=53507;Parent=jgi_53507|fgeneshHS_pg.scaffold_70000062.1
scaffold_70	JGI	gene	204933	206030	.	+	.	ID=jgi_74504|fgeneshNG_pg.scaffold_70000094;description=None;manualCuration=no
scaffold_70	JGI	mRNA	204933	206030	.	+	.	ID=jgi_74504|fgeneshNG_pg.scaffold_70000094.1;Parent=jgi_74504|fgeneshNG_pg.scaffold_70000094
scaffold_70	JGI	exon	204933	206030	.	+	.	Parent=jgi_74504|fgeneshNG_pg.scaffold_70000094.1;transcriptId=74504;exonNumber=1
scaffold_70	JGI	CDS	204933	206030	.	+	0	ID=74504;Parent=jgi_74504|fgeneshNG_pg.scaffold_70000094.1
scaffold_70	JGI	gene	206092	207438	.	-	.	ID=jgi_74505|fgeneshNG_pg.scaffold_70000095;description=None;manualCuration=no
scaffold_70	JGI	mRNA	206092	207438	.	-	.	ID=jgi_74505|fgeneshNG_pg.scaffold_70000095.1;Parent=jgi_74505|fgeneshNG_pg.scaffold_70000095
scaffold_70	JGI	exon	206092	207438	.	-	.	Parent=jgi_74505|fgeneshNG_pg.scaffold_70000095.1;transcriptId=74505;exonNumber=1
scaffold_70	JGI	CDS	206092	207438	.	-	0	ID=74505;Parent=jgi_74505|fgeneshNG_pg.scaffold_70000095.1
scaffold_70	JGI	gene	207654	209273	.	-	.	ID=jgi_74506|fgeneshNG_pg.scaffold_70000096;description=None;manualCuration=no
scaffold_70	JGI	mRNA	207654	209273	.	-	.	ID=jgi_74506|fgeneshNG_pg.scaffold_70000096.1;Parent=jgi_74506|fgeneshNG_pg.scaffold_70000096
scaffold_70	JGI	exon	207654	209273	.	-	.	Parent=jgi_74506|fgeneshNG_pg.scaffold_70000096.1;transcriptId=74506;exonNumber=1
scaffold_70	JGI	CDS	207654	209273	.	-	0	ID=74506;Parent=jgi_74506|fgeneshNG_pg.scaffold_70000096.1
scaffold_70	JGI	gene	212499	214412	.	+	.	ID=jgi_59680|estExt_fgeneshHS_pg.C_700066;description=None;manualCuration=no
scaffold_70	JGI	mRNA	212499	214412	.	+	.	ID=jgi_59680|estExt_fgeneshHS_pg.C_700066.1;Parent=jgi_59680|estExt_fgeneshHS_pg.C_700066
scaffold_70	JGI	exon	212499	214412	.	+	.	Parent=jgi_59680|estExt_fgeneshHS_pg.C_700066.1;transcriptId=59680;exonNumber=1
scaffold_70	JGI	CDS	212499	214412	.	+	0	ID=59680;Parent=jgi_59680|estExt_fgeneshHS_pg.C_700066.1
scaffold_70	JGI	gene	214887	215805	.	+	.	ID=jgi_59681|estExt_fgeneshHS_pg.C_700067;description=None;manualCuration=no
scaffold_70	JGI	mRNA	214887	215805	.	+	.	ID=jgi_59681|estExt_fgeneshHS_pg.C_700067.1;Parent=jgi_59681|estExt_fgeneshHS_pg.C_700067
scaffold_70	JGI	exon	214887	215805	.	+	.	Parent=jgi_59681|estExt_fgeneshHS_pg.C_700067.1;transcriptId=59681;exonNumber=1
scaffold_70	JGI	CDS	215110	215685	.	+	0	ID=59681;Parent=jgi_59681|estExt_fgeneshHS_pg.C_700067.1
scaffold_70	JGI	gene	215812	216384	.	-	.	ID=jgi_74509|fgeneshNG_pg.scaffold_70000099;description=None;manualCuration=no
scaffold_70	JGI	mRNA	215812	216384	.	-	.	ID=jgi_74509|fgeneshNG_pg.scaffold_70000099.1;Parent=jgi_74509|fgeneshNG_pg.scaffold_70000099
scaffold_70	JGI	exon	215812	216384	.	-	.	Parent=jgi_74509|fgeneshNG_pg.scaffold_70000099.1;transcriptId=74509;exonNumber=1
scaffold_70	JGI	CDS	215812	216384	.	-	0	ID=74509;Parent=jgi_74509|fgeneshNG_pg.scaffold_70000099.1
scaffold_70	JGI	gene	217347	219128	.	+	.	ID=jgi_74510|fgeneshNG_pg.scaffold_70000100;description=\N;manualCuration=yes
scaffold_70	JGI	mRNA	217347	219128	.	+	.	ID=jgi_74510|fgeneshNG_pg.scaffold_70000100.1;Parent=jgi_74510|fgeneshNG_pg.scaffold_70000100
scaffold_70	JGI	exon	217347	219128	.	+	.	Parent=jgi_74510|fgeneshNG_pg.scaffold_70000100.1;transcriptId=74510;exonNumber=1
scaffold_70	JGI	CDS	217347	219128	.	+	0	ID=74510;Parent=jgi_74510|fgeneshNG_pg.scaffold_70000100.1
scaffold_70	JGI	gene	219398	220231	.	-	.	ID=jgi_53514|fgeneshHS_pg.scaffold_70000069;description=None;manualCuration=no
scaffold_70	JGI	mRNA	219398	220231	.	-	.	ID=jgi_53514|fgeneshHS_pg.scaffold_70000069.1;Parent=jgi_53514|fgeneshHS_pg.scaffold_70000069
scaffold_70	JGI	exon	219398	220231	.	-	.	Parent=jgi_53514|fgeneshHS_pg.scaffold_70000069.1;transcriptId=53514;exonNumber=1
scaffold_70	JGI	CDS	219398	220231	.	-	0	ID=53514;Parent=jgi_53514|fgeneshHS_pg.scaffold_70000069.1
scaffold_70	JGI	gene	221309	223231	.	+	.	ID=jgi_74512|fgeneshNG_pg.scaffold_70000102;description=None;manualCuration=no
scaffold_70	JGI	mRNA	221309	223231	.	+	.	ID=jgi_74512|fgeneshNG_pg.scaffold_70000102.1;Parent=jgi_74512|fgeneshNG_pg.scaffold_70000102
scaffold_70	JGI	exon	221309	223231	.	+	.	Parent=jgi_74512|fgeneshNG_pg.scaffold_70000102.1;transcriptId=74512;exonNumber=1
scaffold_70	JGI	CDS	221309	223231	.	+	0	ID=74512;Parent=jgi_74512|fgeneshNG_pg.scaffold_70000102.1
scaffold_70	JGI	gene	228435	229352	.	+	.	ID=jgi_74513|fgeneshNG_pg.scaffold_70000103;description=actin;manualCuration=yes
scaffold_70	JGI	mRNA	228435	229352	.	+	.	ID=jgi_74513|fgeneshNG_pg.scaffold_70000103.1;Parent=jgi_74513|fgeneshNG_pg.scaffold_70000103
scaffold_70	JGI	exon	228435	228984	.	+	.	Parent=jgi_74513|fgeneshNG_pg.scaffold_70000103.1;transcriptId=74513;exonNumber=1
scaffold_70	JGI	exon	229306	229352	.	+	.	Parent=jgi_74513|fgeneshNG_pg.scaffold_70000103.1;transcriptId=74513;exonNumber=2
scaffold_70	JGI	CDS	228435	228984	.	+	0	ID=74513;Parent=jgi_74513|fgeneshNG_pg.scaffold_70000103.1
scaffold_70	JGI	CDS	229306	229352	.	+	2	ID=74513;Parent=jgi_74513|fgeneshNG_pg.scaffold_70000103.1
scaffold_700	JGI	gene	18	884	.	-	.	ID=jgi_76955|fgeneshNG_pg.scaffold_700000001;description=None;manualCuration=no
scaffold_700	JGI	mRNA	18	884	.	-	.	ID=jgi_76955|fgeneshNG_pg.scaffold_700000001.1;Parent=jgi_76955|fgeneshNG_pg.scaffold_700000001
scaffold_700	JGI	exon	18	884	.	-	.	Parent=jgi_76955|fgeneshNG_pg.scaffold_700000001.1;transcriptId=76955;exonNumber=1
scaffold_700	JGI	CDS	18	884	.	-	0	ID=76955;Parent=jgi_76955|fgeneshNG_pg.scaffold_700000001.1
scaffold_700	JGI	gene	1097	1981	.	-	.	ID=jgi_76956|fgeneshNG_pg.scaffold_700000002;description=rab family small GTPase;manualCuration=yes
scaffold_700	JGI	mRNA	1097	1981	.	-	.	ID=jgi_76956|fgeneshNG_pg.scaffold_700000002.1;Parent=jgi_76956|fgeneshNG_pg.scaffold_700000002
scaffold_700	JGI	exon	1097	1495	.	-	.	Parent=jgi_76956|fgeneshNG_pg.scaffold_700000002.1;transcriptId=76956;exonNumber=6
scaffold_700	JGI	exon	1600	1609	.	-	.	Parent=jgi_76956|fgeneshNG_pg.scaffold_700000002.1;transcriptId=76956;exonNumber=5
scaffold_700	JGI	exon	1666	1769	.	-	.	Parent=jgi_76956|fgeneshNG_pg.scaffold_700000002.1;transcriptId=76956;exonNumber=4
scaffold_700	JGI	exon	1813	1856	.	-	.	Parent=jgi_76956|fgeneshNG_pg.scaffold_700000002.1;transcriptId=76956;exonNumber=3
scaffold_700	JGI	exon	1896	1924	.	-	.	Parent=jgi_76956|fgeneshNG_pg.scaffold_700000002.1;transcriptId=76956;exonNumber=2
scaffold_700	JGI	exon	1968	1981	.	-	.	Parent=jgi_76956|fgeneshNG_pg.scaffold_700000002.1;transcriptId=76956;exonNumber=1
scaffold_700	JGI	CDS	1097	1495	.	-	0	ID=76956;Parent=jgi_76956|fgeneshNG_pg.scaffold_700000002.1
scaffold_700	JGI	CDS	1600	1609	.	-	1	ID=76956;Parent=jgi_76956|fgeneshNG_pg.scaffold_700000002.1
scaffold_700	JGI	CDS	1666	1769	.	-	0	ID=76956;Parent=jgi_76956|fgeneshNG_pg.scaffold_700000002.1
scaffold_700	JGI	CDS	1813	1856	.	-	2	ID=76956;Parent=jgi_76956|fgeneshNG_pg.scaffold_700000002.1
scaffold_700	JGI	CDS	1896	1924	.	-	1	ID=76956;Parent=jgi_76956|fgeneshNG_pg.scaffold_700000002.1
scaffold_700	JGI	CDS	1968	1981	.	-	0	ID=76956;Parent=jgi_76956|fgeneshNG_pg.scaffold_700000002.1
scaffold_702	JGI	gene	17	1051	.	-	.	ID=jgi_54947|fgeneshHS_pg.scaffold_702000001;description=None;manualCuration=no
scaffold_702	JGI	mRNA	17	1051	.	-	.	ID=jgi_54947|fgeneshHS_pg.scaffold_702000001.1;Parent=jgi_54947|fgeneshHS_pg.scaffold_702000001
scaffold_702	JGI	exon	17	1051	.	-	.	Parent=jgi_54947|fgeneshHS_pg.scaffold_702000001.1;transcriptId=54947;exonNumber=1
scaffold_702	JGI	CDS	17	1051	.	-	0	ID=54947;Parent=jgi_54947|fgeneshHS_pg.scaffold_702000001.1
scaffold_707	JGI	gene	103	1332	.	+	.	ID=jgi_76958|fgeneshNG_pg.scaffold_707000001;description=None;manualCuration=no
scaffold_707	JGI	mRNA	103	1332	.	+	.	ID=jgi_76958|fgeneshNG_pg.scaffold_707000001.1;Parent=jgi_76958|fgeneshNG_pg.scaffold_707000001
scaffold_707	JGI	exon	103	1332	.	+	.	Parent=jgi_76958|fgeneshNG_pg.scaffold_707000001.1;transcriptId=76958;exonNumber=1
scaffold_707	JGI	CDS	103	1332	.	+	0	ID=76958;Parent=jgi_76958|fgeneshNG_pg.scaffold_707000001.1
scaffold_707	JGI	gene	1385	1996	.	-	.	ID=jgi_76959|fgeneshNG_pg.scaffold_707000002;description=None;manualCuration=no
scaffold_707	JGI	mRNA	1385	1996	.	-	.	ID=jgi_76959|fgeneshNG_pg.scaffold_707000002.1;Parent=jgi_76959|fgeneshNG_pg.scaffold_707000002
scaffold_707	JGI	exon	1385	1996	.	-	.	Parent=jgi_76959|fgeneshNG_pg.scaffold_707000002.1;transcriptId=76959;exonNumber=1
scaffold_707	JGI	CDS	1385	1996	.	-	0	ID=76959;Parent=jgi_76959|fgeneshNG_pg.scaffold_707000002.1
scaffold_708	JGI	gene	204	896	.	+	.	ID=jgi_76960|fgeneshNG_pg.scaffold_708000001;description=None;manualCuration=no
scaffold_708	JGI	mRNA	204	896	.	+	.	ID=jgi_76960|fgeneshNG_pg.scaffold_708000001.1;Parent=jgi_76960|fgeneshNG_pg.scaffold_708000001
scaffold_708	JGI	exon	204	896	.	+	.	Parent=jgi_76960|fgeneshNG_pg.scaffold_708000001.1;transcriptId=76960;exonNumber=1
scaffold_708	JGI	CDS	204	896	.	+	0	ID=76960;Parent=jgi_76960|fgeneshNG_pg.scaffold_708000001.1
scaffold_708	JGI	gene	1289	2014	.	-	.	ID=jgi_76961|fgeneshNG_pg.scaffold_708000002;description=None;manualCuration=no
scaffold_708	JGI	mRNA	1289	2014	.	-	.	ID=jgi_76961|fgeneshNG_pg.scaffold_708000002.1;Parent=jgi_76961|fgeneshNG_pg.scaffold_708000002
scaffold_708	JGI	exon	1289	2014	.	-	.	Parent=jgi_76961|fgeneshNG_pg.scaffold_708000002.1;transcriptId=76961;exonNumber=1
scaffold_708	JGI	CDS	1289	2014	.	-	0	ID=76961;Parent=jgi_76961|fgeneshNG_pg.scaffold_708000002.1
scaffold_71	JGI	gene	4054	7206	.	-	.	ID=jgi_74514|fgeneshNG_pg.scaffold_71000001;description=None;manualCuration=no
scaffold_71	JGI	mRNA	4054	7206	.	-	.	ID=jgi_74514|fgeneshNG_pg.scaffold_71000001.1;Parent=jgi_74514|fgeneshNG_pg.scaffold_71000001
scaffold_71	JGI	exon	4054	4121	.	-	.	Parent=jgi_74514|fgeneshNG_pg.scaffold_71000001.1;transcriptId=74514;exonNumber=4
scaffold_71	JGI	exon	4474	6340	.	-	.	Parent=jgi_74514|fgeneshNG_pg.scaffold_71000001.1;transcriptId=74514;exonNumber=3
scaffold_71	JGI	exon	6582	6613	.	-	.	Parent=jgi_74514|fgeneshNG_pg.scaffold_71000001.1;transcriptId=74514;exonNumber=2
scaffold_71	JGI	exon	7143	7206	.	-	.	Parent=jgi_74514|fgeneshNG_pg.scaffold_71000001.1;transcriptId=74514;exonNumber=1
scaffold_71	JGI	CDS	4054	4121	.	-	2	ID=74514;Parent=jgi_74514|fgeneshNG_pg.scaffold_71000001.1
scaffold_71	JGI	CDS	4474	6340	.	-	0	ID=74514;Parent=jgi_74514|fgeneshNG_pg.scaffold_71000001.1
scaffold_71	JGI	CDS	6582	6613	.	-	2	ID=74514;Parent=jgi_74514|fgeneshNG_pg.scaffold_71000001.1
scaffold_71	JGI	CDS	7143	7206	.	-	0	ID=74514;Parent=jgi_74514|fgeneshNG_pg.scaffold_71000001.1
scaffold_71	JGI	gene	10276	16302	.	-	.	ID=jgi_74515|fgeneshNG_pg.scaffold_71000002;description=None;manualCuration=no
scaffold_71	JGI	mRNA	10276	16302	.	-	.	ID=jgi_74515|fgeneshNG_pg.scaffold_71000002.1;Parent=jgi_74515|fgeneshNG_pg.scaffold_71000002
scaffold_71	JGI	exon	10276	14835	.	-	.	Parent=jgi_74515|fgeneshNG_pg.scaffold_71000002.1;transcriptId=74515;exonNumber=3
scaffold_71	JGI	exon	15077	15768	.	-	.	Parent=jgi_74515|fgeneshNG_pg.scaffold_71000002.1;transcriptId=74515;exonNumber=2
scaffold_71	JGI	exon	15813	16302	.	-	.	Parent=jgi_74515|fgeneshNG_pg.scaffold_71000002.1;transcriptId=74515;exonNumber=1
scaffold_71	JGI	CDS	10276	14835	.	-	0	ID=74515;Parent=jgi_74515|fgeneshNG_pg.scaffold_71000002.1
scaffold_71	JGI	CDS	15077	15768	.	-	2	ID=74515;Parent=jgi_74515|fgeneshNG_pg.scaffold_71000002.1
scaffold_71	JGI	CDS	15813	16302	.	-	0	ID=74515;Parent=jgi_74515|fgeneshNG_pg.scaffold_71000002.1
scaffold_71	JGI	gene	17317	20882	.	-	.	ID=jgi_53518|fgeneshHS_pg.scaffold_71000002;description=None;manualCuration=no
scaffold_71	JGI	mRNA	17317	20882	.	-	.	ID=jgi_53518|fgeneshHS_pg.scaffold_71000002.1;Parent=jgi_53518|fgeneshHS_pg.scaffold_71000002
scaffold_71	JGI	exon	17317	17831	.	-	.	Parent=jgi_53518|fgeneshHS_pg.scaffold_71000002.1;transcriptId=53518;exonNumber=2
scaffold_71	JGI	exon	18404	20882	.	-	.	Parent=jgi_53518|fgeneshHS_pg.scaffold_71000002.1;transcriptId=53518;exonNumber=1
scaffold_71	JGI	CDS	17317	17831	.	-	2	ID=53518;Parent=jgi_53518|fgeneshHS_pg.scaffold_71000002.1
scaffold_71	JGI	CDS	18404	20882	.	-	0	ID=53518;Parent=jgi_53518|fgeneshHS_pg.scaffold_71000002.1
scaffold_71	JGI	gene	21106	22835	.	-	.	ID=jgi_81830|estExt_fgeneshNG_pg.C_710005;description=None;manualCuration=no
scaffold_71	JGI	mRNA	21106	22835	.	-	.	ID=jgi_81830|estExt_fgeneshNG_pg.C_710005.1;Parent=jgi_81830|estExt_fgeneshNG_pg.C_710005
scaffold_71	JGI	exon	21106	22593	.	-	.	Parent=jgi_81830|estExt_fgeneshNG_pg.C_710005.1;transcriptId=81830;exonNumber=2
scaffold_71	JGI	exon	22790	22835	.	-	.	Parent=jgi_81830|estExt_fgeneshNG_pg.C_710005.1;transcriptId=81830;exonNumber=1
scaffold_71	JGI	CDS	21182	22593	.	-	2	ID=81830;Parent=jgi_81830|estExt_fgeneshNG_pg.C_710005.1
scaffold_71	JGI	CDS	22790	22835	.	-	0	ID=81830;Parent=jgi_81830|estExt_fgeneshNG_pg.C_710005.1
scaffold_71	JGI	gene	23152	24213	.	-	.	ID=jgi_74519|fgeneshNG_pg.scaffold_71000006;description=None;manualCuration=no
scaffold_71	JGI	mRNA	23152	24213	.	-	.	ID=jgi_74519|fgeneshNG_pg.scaffold_71000006.1;Parent=jgi_74519|fgeneshNG_pg.scaffold_71000006
scaffold_71	JGI	exon	23152	24213	.	-	.	Parent=jgi_74519|fgeneshNG_pg.scaffold_71000006.1;transcriptId=74519;exonNumber=1
scaffold_71	JGI	CDS	23152	24213	.	-	0	ID=74519;Parent=jgi_74519|fgeneshNG_pg.scaffold_71000006.1
scaffold_71	JGI	gene	24199	26216	.	-	.	ID=jgi_81831|estExt_fgeneshNG_pg.C_710007;description=None;manualCuration=no
scaffold_71	JGI	mRNA	24199	26216	.	-	.	ID=jgi_81831|estExt_fgeneshNG_pg.C_710007.1;Parent=jgi_81831|estExt_fgeneshNG_pg.C_710007
scaffold_71	JGI	exon	24199	24976	.	-	.	Parent=jgi_81831|estExt_fgeneshNG_pg.C_710007.1;transcriptId=81831;exonNumber=2
scaffold_71	JGI	exon	25040	26216	.	-	.	Parent=jgi_81831|estExt_fgeneshNG_pg.C_710007.1;transcriptId=81831;exonNumber=1
scaffold_71	JGI	CDS	24339	24976	.	-	2	ID=81831;Parent=jgi_81831|estExt_fgeneshNG_pg.C_710007.1
scaffold_71	JGI	CDS	25040	26216	.	-	0	ID=81831;Parent=jgi_81831|estExt_fgeneshNG_pg.C_710007.1
scaffold_71	JGI	gene	26559	28706	.	+	.	ID=jgi_59684|estExt_fgeneshHS_pg.C_710005;description=Mx protein homolog;manualCuration=yes
scaffold_71	JGI	mRNA	26559	28706	.	+	.	ID=jgi_59684|estExt_fgeneshHS_pg.C_710005.1;Parent=jgi_59684|estExt_fgeneshHS_pg.C_710005
scaffold_71	JGI	exon	26559	28706	.	+	.	Parent=jgi_59684|estExt_fgeneshHS_pg.C_710005.1;transcriptId=59684;exonNumber=1
scaffold_71	JGI	CDS	26559	28658	.	+	0	ID=59684;Parent=jgi_59684|estExt_fgeneshHS_pg.C_710005.1
scaffold_71	JGI	gene	28978	34622	.	+	.	ID=jgi_74522|fgeneshNG_pg.scaffold_71000009;description=None;manualCuration=no
scaffold_71	JGI	mRNA	28978	34622	.	+	.	ID=jgi_74522|fgeneshNG_pg.scaffold_71000009.1;Parent=jgi_74522|fgeneshNG_pg.scaffold_71000009
scaffold_71	JGI	exon	28978	29217	.	+	.	Parent=jgi_74522|fgeneshNG_pg.scaffold_71000009.1;transcriptId=74522;exonNumber=1
scaffold_71	JGI	exon	29284	30320	.	+	.	Parent=jgi_74522|fgeneshNG_pg.scaffold_71000009.1;transcriptId=74522;exonNumber=2
scaffold_71	JGI	exon	30708	31149	.	+	.	Parent=jgi_74522|fgeneshNG_pg.scaffold_71000009.1;transcriptId=74522;exonNumber=3
scaffold_71	JGI	exon	31286	32167	.	+	.	Parent=jgi_74522|fgeneshNG_pg.scaffold_71000009.1;transcriptId=74522;exonNumber=4
scaffold_71	JGI	exon	32222	33142	.	+	.	Parent=jgi_74522|fgeneshNG_pg.scaffold_71000009.1;transcriptId=74522;exonNumber=5
scaffold_71	JGI	exon	33204	34622	.	+	.	Parent=jgi_74522|fgeneshNG_pg.scaffold_71000009.1;transcriptId=74522;exonNumber=6
scaffold_71	JGI	CDS	28978	29217	.	+	0	ID=74522;Parent=jgi_74522|fgeneshNG_pg.scaffold_71000009.1
scaffold_71	JGI	CDS	29284	30320	.	+	0	ID=74522;Parent=jgi_74522|fgeneshNG_pg.scaffold_71000009.1
scaffold_71	JGI	CDS	30708	31149	.	+	1	ID=74522;Parent=jgi_74522|fgeneshNG_pg.scaffold_71000009.1
scaffold_71	JGI	CDS	31286	32167	.	+	0	ID=74522;Parent=jgi_74522|fgeneshNG_pg.scaffold_71000009.1
scaffold_71	JGI	CDS	32222	33142	.	+	0	ID=74522;Parent=jgi_74522|fgeneshNG_pg.scaffold_71000009.1
scaffold_71	JGI	CDS	33204	34622	.	+	0	ID=74522;Parent=jgi_74522|fgeneshNG_pg.scaffold_71000009.1
scaffold_71	JGI	gene	34784	37069	.	-	.	ID=jgi_74523|fgeneshNG_pg.scaffold_71000010;description=None;manualCuration=no
scaffold_71	JGI	mRNA	34784	37069	.	-	.	ID=jgi_74523|fgeneshNG_pg.scaffold_71000010.1;Parent=jgi_74523|fgeneshNG_pg.scaffold_71000010
scaffold_71	JGI	exon	34784	37069	.	-	.	Parent=jgi_74523|fgeneshNG_pg.scaffold_71000010.1;transcriptId=74523;exonNumber=1
scaffold_71	JGI	CDS	34784	37069	.	-	0	ID=74523;Parent=jgi_74523|fgeneshNG_pg.scaffold_71000010.1
scaffold_71	JGI	gene	38554	40602	.	+	.	ID=jgi_60965|fgeneshNG_pm.scaffold_71000001;description=None;manualCuration=no
scaffold_71	JGI	mRNA	38554	40602	.	+	.	ID=jgi_60965|fgeneshNG_pm.scaffold_71000001.1;Parent=jgi_60965|fgeneshNG_pm.scaffold_71000001
scaffold_71	JGI	exon	38554	40602	.	+	.	Parent=jgi_60965|fgeneshNG_pm.scaffold_71000001.1;transcriptId=60965;exonNumber=1
scaffold_71	JGI	CDS	38554	40602	.	+	0	ID=60965;Parent=jgi_60965|fgeneshNG_pm.scaffold_71000001.1
scaffold_71	JGI	gene	40666	42400	.	-	.	ID=jgi_81833|estExt_fgeneshNG_pg.C_710012;description=hypothetical protein;manualCuration=yes
scaffold_71	JGI	mRNA	40666	42400	.	-	.	ID=jgi_81833|estExt_fgeneshNG_pg.C_710012.1;Parent=jgi_81833|estExt_fgeneshNG_pg.C_710012
scaffold_71	JGI	exon	40666	42400	.	-	.	Parent=jgi_81833|estExt_fgeneshNG_pg.C_710012.1;transcriptId=81833;exonNumber=1
scaffold_71	JGI	CDS	40973	42400	.	-	0	ID=81833;Parent=jgi_81833|estExt_fgeneshNG_pg.C_710012.1
scaffold_71	JGI	gene	44745	46665	.	+	.	ID=jgi_74526|fgeneshNG_pg.scaffold_71000013;description=similar to cyclin;manualCuration=yes
scaffold_71	JGI	mRNA	44745	46665	.	+	.	ID=jgi_74526|fgeneshNG_pg.scaffold_71000013.1;Parent=jgi_74526|fgeneshNG_pg.scaffold_71000013
scaffold_71	JGI	exon	44745	45240	.	+	.	Parent=jgi_74526|fgeneshNG_pg.scaffold_71000013.1;transcriptId=74526;exonNumber=1
scaffold_71	JGI	exon	45323	46665	.	+	.	Parent=jgi_74526|fgeneshNG_pg.scaffold_71000013.1;transcriptId=74526;exonNumber=2
scaffold_71	JGI	CDS	44745	45240	.	+	0	ID=74526;Parent=jgi_74526|fgeneshNG_pg.scaffold_71000013.1
scaffold_71	JGI	CDS	45323	46665	.	+	2	ID=74526;Parent=jgi_74526|fgeneshNG_pg.scaffold_71000013.1
scaffold_71	JGI	gene	46811	48625	.	+	.	ID=jgi_74527|fgeneshNG_pg.scaffold_71000014;description=None;manualCuration=no
scaffold_71	JGI	mRNA	46811	48625	.	+	.	ID=jgi_74527|fgeneshNG_pg.scaffold_71000014.1;Parent=jgi_74527|fgeneshNG_pg.scaffold_71000014
scaffold_71	JGI	exon	46811	48625	.	+	.	Parent=jgi_74527|fgeneshNG_pg.scaffold_71000014.1;transcriptId=74527;exonNumber=1
scaffold_71	JGI	CDS	46811	48625	.	+	0	ID=74527;Parent=jgi_74527|fgeneshNG_pg.scaffold_71000014.1
scaffold_71	JGI	gene	48721	50202	.	+	.	ID=jgi_81834|estExt_fgeneshNG_pg.C_710015;description=putative chloromuconate cycloisomerase;manualCuration=yes
scaffold_71	JGI	mRNA	48721	50202	.	+	.	ID=jgi_81834|estExt_fgeneshNG_pg.C_710015.1;Parent=jgi_81834|estExt_fgeneshNG_pg.C_710015
scaffold_71	JGI	exon	48721	50202	.	+	.	Parent=jgi_81834|estExt_fgeneshNG_pg.C_710015.1;transcriptId=81834;exonNumber=1
scaffold_71	JGI	CDS	48721	50148	.	+	0	ID=81834;Parent=jgi_81834|estExt_fgeneshNG_pg.C_710015.1
scaffold_71	JGI	gene	50500	52364	.	-	.	ID=jgi_59687|estExt_fgeneshHS_pg.C_710009;description=Cyclin_N domain containing protein;manualCuration=yes
scaffold_71	JGI	mRNA	50500	52364	.	-	.	ID=jgi_59687|estExt_fgeneshHS_pg.C_710009.1;Parent=jgi_59687|estExt_fgeneshHS_pg.C_710009
scaffold_71	JGI	exon	50500	52364	.	-	.	Parent=jgi_59687|estExt_fgeneshHS_pg.C_710009.1;transcriptId=59687;exonNumber=1
scaffold_71	JGI	CDS	50805	52364	.	-	0	ID=59687;Parent=jgi_59687|estExt_fgeneshHS_pg.C_710009.1
scaffold_71	JGI	gene	53929	54786	.	-	.	ID=jgi_74530|fgeneshNG_pg.scaffold_71000017;description=None;manualCuration=no
scaffold_71	JGI	mRNA	53929	54786	.	-	.	ID=jgi_74530|fgeneshNG_pg.scaffold_71000017.1;Parent=jgi_74530|fgeneshNG_pg.scaffold_71000017
scaffold_71	JGI	exon	53929	54786	.	-	.	Parent=jgi_74530|fgeneshNG_pg.scaffold_71000017.1;transcriptId=74530;exonNumber=1
scaffold_71	JGI	CDS	53929	54786	.	-	0	ID=74530;Parent=jgi_74530|fgeneshNG_pg.scaffold_71000017.1
scaffold_71	JGI	gene	57310	59299	.	+	.	ID=jgi_81836|estExt_fgeneshNG_pg.C_710018;description=cyclin A;manualCuration=yes
scaffold_71	JGI	mRNA	57310	59299	.	+	.	ID=jgi_81836|estExt_fgeneshNG_pg.C_710018.1;Parent=jgi_81836|estExt_fgeneshNG_pg.C_710018
scaffold_71	JGI	exon	57310	59299	.	+	.	Parent=jgi_81836|estExt_fgeneshNG_pg.C_710018.1;transcriptId=81836;exonNumber=1
scaffold_71	JGI	CDS	57595	59265	.	+	0	ID=81836;Parent=jgi_81836|estExt_fgeneshNG_pg.C_710018.1
scaffold_71	JGI	gene	59969	61885	.	+	.	ID=jgi_74532|fgeneshNG_pg.scaffold_71000019;description=None;manualCuration=no
scaffold_71	JGI	mRNA	59969	61885	.	+	.	ID=jgi_74532|fgeneshNG_pg.scaffold_71000019.1;Parent=jgi_74532|fgeneshNG_pg.scaffold_71000019
scaffold_71	JGI	exon	59969	61885	.	+	.	Parent=jgi_74532|fgeneshNG_pg.scaffold_71000019.1;transcriptId=74532;exonNumber=1
scaffold_71	JGI	CDS	59969	61885	.	+	0	ID=74532;Parent=jgi_74532|fgeneshNG_pg.scaffold_71000019.1
scaffold_71	JGI	gene	62042	63301	.	-	.	ID=jgi_81837|estExt_fgeneshNG_pg.C_710020;description=None;manualCuration=no
scaffold_71	JGI	mRNA	62042	63301	.	-	.	ID=jgi_81837|estExt_fgeneshNG_pg.C_710020.1;Parent=jgi_81837|estExt_fgeneshNG_pg.C_710020
scaffold_71	JGI	exon	62042	63301	.	-	.	Parent=jgi_81837|estExt_fgeneshNG_pg.C_710020.1;transcriptId=81837;exonNumber=1
scaffold_71	JGI	CDS	62042	63301	.	-	0	ID=81837;Parent=jgi_81837|estExt_fgeneshNG_pg.C_710020.1
scaffold_71	JGI	gene	63759	67135	.	+	.	ID=jgi_81838|estExt_fgeneshNG_pg.C_710021;description=hypothetical protein with DFP domain;manualCuration=yes
scaffold_71	JGI	mRNA	63759	67135	.	+	.	ID=jgi_81838|estExt_fgeneshNG_pg.C_710021.1;Parent=jgi_81838|estExt_fgeneshNG_pg.C_710021
scaffold_71	JGI	exon	63759	67135	.	+	.	Parent=jgi_81838|estExt_fgeneshNG_pg.C_710021.1;transcriptId=81838;exonNumber=1
scaffold_71	JGI	CDS	63759	67115	.	+	0	ID=81838;Parent=jgi_81838|estExt_fgeneshNG_pg.C_710021.1
scaffold_71	JGI	gene	67269	68560	.	+	.	ID=jgi_60966|fgeneshNG_pm.scaffold_71000002;description=None;manualCuration=no
scaffold_71	JGI	mRNA	67269	68560	.	+	.	ID=jgi_60966|fgeneshNG_pm.scaffold_71000002.1;Parent=jgi_60966|fgeneshNG_pm.scaffold_71000002
scaffold_71	JGI	exon	67269	67361	.	+	.	Parent=jgi_60966|fgeneshNG_pm.scaffold_71000002.1;transcriptId=60966;exonNumber=1
scaffold_71	JGI	exon	67450	67519	.	+	.	Parent=jgi_60966|fgeneshNG_pm.scaffold_71000002.1;transcriptId=60966;exonNumber=2
scaffold_71	JGI	exon	67582	67872	.	+	.	Parent=jgi_60966|fgeneshNG_pm.scaffold_71000002.1;transcriptId=60966;exonNumber=3
scaffold_71	JGI	exon	67926	68560	.	+	.	Parent=jgi_60966|fgeneshNG_pm.scaffold_71000002.1;transcriptId=60966;exonNumber=4
scaffold_71	JGI	CDS	67269	67361	.	+	0	ID=60966;Parent=jgi_60966|fgeneshNG_pm.scaffold_71000002.1
scaffold_71	JGI	CDS	67450	67519	.	+	0	ID=60966;Parent=jgi_60966|fgeneshNG_pm.scaffold_71000002.1
scaffold_71	JGI	CDS	67582	67872	.	+	2	ID=60966;Parent=jgi_60966|fgeneshNG_pm.scaffold_71000002.1
scaffold_71	JGI	CDS	67926	68560	.	+	2	ID=60966;Parent=jgi_60966|fgeneshNG_pm.scaffold_71000002.1
scaffold_71	JGI	gene	69391	70965	.	+	.	ID=jgi_81839|estExt_fgeneshNG_pg.C_710023;description=hypothetical protein;manualCuration=yes
scaffold_71	JGI	mRNA	69391	70965	.	+	.	ID=jgi_81839|estExt_fgeneshNG_pg.C_710023.1;Parent=jgi_81839|estExt_fgeneshNG_pg.C_710023
scaffold_71	JGI	exon	69391	70965	.	+	.	Parent=jgi_81839|estExt_fgeneshNG_pg.C_710023.1;transcriptId=81839;exonNumber=1
scaffold_71	JGI	CDS	69444	70946	.	+	0	ID=81839;Parent=jgi_81839|estExt_fgeneshNG_pg.C_710023.1
scaffold_71	JGI	gene	71419	72686	.	+	.	ID=jgi_81840|estExt_fgeneshNG_pg.C_710024;description=hypothetical protein;manualCuration=yes
scaffold_71	JGI	mRNA	71419	72686	.	+	.	ID=jgi_81840|estExt_fgeneshNG_pg.C_710024.1;Parent=jgi_81840|estExt_fgeneshNG_pg.C_710024
scaffold_71	JGI	exon	71419	72686	.	+	.	Parent=jgi_81840|estExt_fgeneshNG_pg.C_710024.1;transcriptId=81840;exonNumber=1
scaffold_71	JGI	CDS	71681	72661	.	+	0	ID=81840;Parent=jgi_81840|estExt_fgeneshNG_pg.C_710024.1
scaffold_71	JGI	gene	73392	77226	.	+	.	ID=jgi_53534|fgeneshHS_pg.scaffold_71000018;description=None;manualCuration=no
scaffold_71	JGI	mRNA	73392	77226	.	+	.	ID=jgi_53534|fgeneshHS_pg.scaffold_71000018.1;Parent=jgi_53534|fgeneshHS_pg.scaffold_71000018
scaffold_71	JGI	exon	73392	73767	.	+	.	Parent=jgi_53534|fgeneshHS_pg.scaffold_71000018.1;transcriptId=53534;exonNumber=1
scaffold_71	JGI	exon	73835	77226	.	+	.	Parent=jgi_53534|fgeneshHS_pg.scaffold_71000018.1;transcriptId=53534;exonNumber=2
scaffold_71	JGI	CDS	73392	73767	.	+	0	ID=53534;Parent=jgi_53534|fgeneshHS_pg.scaffold_71000018.1
scaffold_71	JGI	CDS	73835	77226	.	+	2	ID=53534;Parent=jgi_53534|fgeneshHS_pg.scaffold_71000018.1
scaffold_71	JGI	gene	78137	79529	.	-	.	ID=jgi_74539|fgeneshNG_pg.scaffold_71000026;description=None;manualCuration=no
scaffold_71	JGI	mRNA	78137	79529	.	-	.	ID=jgi_74539|fgeneshNG_pg.scaffold_71000026.1;Parent=jgi_74539|fgeneshNG_pg.scaffold_71000026
scaffold_71	JGI	exon	78137	78574	.	-	.	Parent=jgi_74539|fgeneshNG_pg.scaffold_71000026.1;transcriptId=74539;exonNumber=2
scaffold_71	JGI	exon	78642	79529	.	-	.	Parent=jgi_74539|fgeneshNG_pg.scaffold_71000026.1;transcriptId=74539;exonNumber=1
scaffold_71	JGI	CDS	78137	78574	.	-	0	ID=74539;Parent=jgi_74539|fgeneshNG_pg.scaffold_71000026.1
scaffold_71	JGI	CDS	78642	79529	.	-	0	ID=74539;Parent=jgi_74539|fgeneshNG_pg.scaffold_71000026.1
scaffold_71	JGI	gene	80453	81790	.	+	.	ID=jgi_74540|fgeneshNG_pg.scaffold_71000027;description=None;manualCuration=no
scaffold_71	JGI	mRNA	80453	81790	.	+	.	ID=jgi_74540|fgeneshNG_pg.scaffold_71000027.1;Parent=jgi_74540|fgeneshNG_pg.scaffold_71000027
scaffold_71	JGI	exon	80453	81790	.	+	.	Parent=jgi_74540|fgeneshNG_pg.scaffold_71000027.1;transcriptId=74540;exonNumber=1
scaffold_71	JGI	CDS	80453	81790	.	+	0	ID=74540;Parent=jgi_74540|fgeneshNG_pg.scaffold_71000027.1
scaffold_71	JGI	gene	82055	83719	.	+	.	ID=jgi_74541|fgeneshNG_pg.scaffold_71000028;description=None;manualCuration=no
scaffold_71	JGI	mRNA	82055	83719	.	+	.	ID=jgi_74541|fgeneshNG_pg.scaffold_71000028.1;Parent=jgi_74541|fgeneshNG_pg.scaffold_71000028
scaffold_71	JGI	exon	82055	83719	.	+	.	Parent=jgi_74541|fgeneshNG_pg.scaffold_71000028.1;transcriptId=74541;exonNumber=1
scaffold_71	JGI	CDS	82055	83719	.	+	0	ID=74541;Parent=jgi_74541|fgeneshNG_pg.scaffold_71000028.1
scaffold_71	JGI	gene	83914	86122	.	+	.	ID=jgi_74542|fgeneshNG_pg.scaffold_71000029;description=None;manualCuration=no
scaffold_71	JGI	mRNA	83914	86122	.	+	.	ID=jgi_74542|fgeneshNG_pg.scaffold_71000029.1;Parent=jgi_74542|fgeneshNG_pg.scaffold_71000029
scaffold_71	JGI	exon	83914	84757	.	+	.	Parent=jgi_74542|fgeneshNG_pg.scaffold_71000029.1;transcriptId=74542;exonNumber=1
scaffold_71	JGI	exon	84801	84960	.	+	.	Parent=jgi_74542|fgeneshNG_pg.scaffold_71000029.1;transcriptId=74542;exonNumber=2
scaffold_71	JGI	exon	85005	85076	.	+	.	Parent=jgi_74542|fgeneshNG_pg.scaffold_71000029.1;transcriptId=74542;exonNumber=3
scaffold_71	JGI	exon	85127	85506	.	+	.	Parent=jgi_74542|fgeneshNG_pg.scaffold_71000029.1;transcriptId=74542;exonNumber=4
scaffold_71	JGI	exon	85554	86122	.	+	.	Parent=jgi_74542|fgeneshNG_pg.scaffold_71000029.1;transcriptId=74542;exonNumber=5
scaffold_71	JGI	CDS	83914	84757	.	+	0	ID=74542;Parent=jgi_74542|fgeneshNG_pg.scaffold_71000029.1
scaffold_71	JGI	CDS	84801	84960	.	+	2	ID=74542;Parent=jgi_74542|fgeneshNG_pg.scaffold_71000029.1
scaffold_71	JGI	CDS	85005	85076	.	+	1	ID=74542;Parent=jgi_74542|fgeneshNG_pg.scaffold_71000029.1
scaffold_71	JGI	CDS	85127	85506	.	+	1	ID=74542;Parent=jgi_74542|fgeneshNG_pg.scaffold_71000029.1
scaffold_71	JGI	CDS	85554	86122	.	+	2	ID=74542;Parent=jgi_74542|fgeneshNG_pg.scaffold_71000029.1
scaffold_71	JGI	gene	86659	88215	.	+	.	ID=jgi_53537|fgeneshHS_pg.scaffold_71000021;description=None;manualCuration=no
scaffold_71	JGI	mRNA	86659	88215	.	+	.	ID=jgi_53537|fgeneshHS_pg.scaffold_71000021.1;Parent=jgi_53537|fgeneshHS_pg.scaffold_71000021
scaffold_71	JGI	exon	86659	88215	.	+	.	Parent=jgi_53537|fgeneshHS_pg.scaffold_71000021.1;transcriptId=53537;exonNumber=1
scaffold_71	JGI	CDS	86659	88215	.	+	0	ID=53537;Parent=jgi_53537|fgeneshHS_pg.scaffold_71000021.1
scaffold_71	JGI	gene	88241	89811	.	-	.	ID=jgi_81841|estExt_fgeneshNG_pg.C_710031;description=TPR repeat domain containing protein;manualCuration=yes
scaffold_71	JGI	mRNA	88241	89811	.	-	.	ID=jgi_81841|estExt_fgeneshNG_pg.C_710031.1;Parent=jgi_81841|estExt_fgeneshNG_pg.C_710031
scaffold_71	JGI	exon	88241	89584	.	-	.	Parent=jgi_81841|estExt_fgeneshNG_pg.C_710031.1;transcriptId=81841;exonNumber=2
scaffold_71	JGI	exon	89636	89811	.	-	.	Parent=jgi_81841|estExt_fgeneshNG_pg.C_710031.1;transcriptId=81841;exonNumber=1
scaffold_71	JGI	CDS	88258	89584	.	-	1	ID=81841;Parent=jgi_81841|estExt_fgeneshNG_pg.C_710031.1
scaffold_71	JGI	CDS	89636	89691	.	-	0	ID=81841;Parent=jgi_81841|estExt_fgeneshNG_pg.C_710031.1
scaffold_71	JGI	gene	89850	92162	.	-	.	ID=jgi_59694|estExt_fgeneshHS_pg.C_710023;description=exonuclease family protein;manualCuration=yes
scaffold_71	JGI	mRNA	89850	92162	.	-	.	ID=jgi_59694|estExt_fgeneshHS_pg.C_710023.1;Parent=jgi_59694|estExt_fgeneshHS_pg.C_710023
scaffold_71	JGI	exon	89850	92162	.	-	.	Parent=jgi_59694|estExt_fgeneshHS_pg.C_710023.1;transcriptId=59694;exonNumber=1
scaffold_71	JGI	CDS	89970	92159	.	-	0	ID=59694;Parent=jgi_59694|estExt_fgeneshHS_pg.C_710023.1
scaffold_71	JGI	gene	92813	93208	.	+	.	ID=jgi_81843|estExt_fgeneshNG_pg.C_710033;description=None;manualCuration=no
scaffold_71	JGI	mRNA	92813	93208	.	+	.	ID=jgi_81843|estExt_fgeneshNG_pg.C_710033.1;Parent=jgi_81843|estExt_fgeneshNG_pg.C_710033
scaffold_71	JGI	exon	92813	93208	.	+	.	Parent=jgi_81843|estExt_fgeneshNG_pg.C_710033.1;transcriptId=81843;exonNumber=1
scaffold_71	JGI	CDS	92813	93208	.	+	0	ID=81843;Parent=jgi_81843|estExt_fgeneshNG_pg.C_710033.1
scaffold_71	JGI	gene	93710	95024	.	+	.	ID=jgi_59695|estExt_fgeneshHS_pg.C_710024;description=similar to calcium/calmodulin-dependent protein kinase;manualCuration=yes
scaffold_71	JGI	mRNA	93710	95024	.	+	.	ID=jgi_59695|estExt_fgeneshHS_pg.C_710024.1;Parent=jgi_59695|estExt_fgeneshHS_pg.C_710024
scaffold_71	JGI	exon	93710	93795	.	+	.	Parent=jgi_59695|estExt_fgeneshHS_pg.C_710024.1;transcriptId=59695;exonNumber=1
scaffold_71	JGI	exon	93927	94133	.	+	.	Parent=jgi_59695|estExt_fgeneshHS_pg.C_710024.1;transcriptId=59695;exonNumber=2
scaffold_71	JGI	exon	94200	94547	.	+	.	Parent=jgi_59695|estExt_fgeneshHS_pg.C_710024.1;transcriptId=59695;exonNumber=3
scaffold_71	JGI	exon	94604	95024	.	+	.	Parent=jgi_59695|estExt_fgeneshHS_pg.C_710024.1;transcriptId=59695;exonNumber=4
scaffold_71	JGI	CDS	93713	93795	.	+	0	ID=59695;Parent=jgi_59695|estExt_fgeneshHS_pg.C_710024.1
scaffold_71	JGI	CDS	93927	94133	.	+	1	ID=59695;Parent=jgi_59695|estExt_fgeneshHS_pg.C_710024.1
scaffold_71	JGI	CDS	94200	94547	.	+	1	ID=59695;Parent=jgi_59695|estExt_fgeneshHS_pg.C_710024.1
scaffold_71	JGI	CDS	94604	94961	.	+	1	ID=59695;Parent=jgi_59695|estExt_fgeneshHS_pg.C_710024.1
scaffold_71	JGI	gene	95085	95921	.	-	.	ID=jgi_53541|fgeneshHS_pg.scaffold_71000025;description=None;manualCuration=no
scaffold_71	JGI	mRNA	95085	95921	.	-	.	ID=jgi_53541|fgeneshHS_pg.scaffold_71000025.1;Parent=jgi_53541|fgeneshHS_pg.scaffold_71000025
scaffold_71	JGI	exon	95085	95921	.	-	.	Parent=jgi_53541|fgeneshHS_pg.scaffold_71000025.1;transcriptId=53541;exonNumber=1
scaffold_71	JGI	CDS	95085	95921	.	-	0	ID=53541;Parent=jgi_53541|fgeneshHS_pg.scaffold_71000025.1
scaffold_71	JGI	gene	95986	109078	.	+	.	ID=jgi_81845|estExt_fgeneshNG_pg.C_710036;description=FM118 || dynein heavy chain axonemal;manualCuration=yes
scaffold_71	JGI	mRNA	95986	109078	.	+	.	ID=jgi_81845|estExt_fgeneshNG_pg.C_710036.1;Parent=jgi_81845|estExt_fgeneshNG_pg.C_710036
scaffold_71	JGI	exon	95986	96117	.	+	.	Parent=jgi_81845|estExt_fgeneshNG_pg.C_710036.1;transcriptId=81845;exonNumber=1
scaffold_71	JGI	exon	96164	96291	.	+	.	Parent=jgi_81845|estExt_fgeneshNG_pg.C_710036.1;transcriptId=81845;exonNumber=2
scaffold_71	JGI	exon	96344	96607	.	+	.	Parent=jgi_81845|estExt_fgeneshNG_pg.C_710036.1;transcriptId=81845;exonNumber=3
scaffold_71	JGI	exon	96655	96814	.	+	.	Parent=jgi_81845|estExt_fgeneshNG_pg.C_710036.1;transcriptId=81845;exonNumber=4
scaffold_71	JGI	exon	96856	106344	.	+	.	Parent=jgi_81845|estExt_fgeneshNG_pg.C_710036.1;transcriptId=81845;exonNumber=5
scaffold_71	JGI	exon	106410	109078	.	+	.	Parent=jgi_81845|estExt_fgeneshNG_pg.C_710036.1;transcriptId=81845;exonNumber=6
scaffold_71	JGI	CDS	95986	96117	.	+	0	ID=81845;Parent=jgi_81845|estExt_fgeneshNG_pg.C_710036.1
scaffold_71	JGI	CDS	96164	96291	.	+	0	ID=81845;Parent=jgi_81845|estExt_fgeneshNG_pg.C_710036.1
scaffold_71	JGI	CDS	96344	96607	.	+	1	ID=81845;Parent=jgi_81845|estExt_fgeneshNG_pg.C_710036.1
scaffold_71	JGI	CDS	96655	96814	.	+	1	ID=81845;Parent=jgi_81845|estExt_fgeneshNG_pg.C_710036.1
scaffold_71	JGI	CDS	96856	106344	.	+	0	ID=81845;Parent=jgi_81845|estExt_fgeneshNG_pg.C_710036.1
scaffold_71	JGI	CDS	106410	109049	.	+	0	ID=81845;Parent=jgi_81845|estExt_fgeneshNG_pg.C_710036.1
scaffold_71	JGI	gene	109130	110503	.	-	.	ID=jgi_74550|fgeneshNG_pg.scaffold_71000037;description=None;manualCuration=no
scaffold_71	JGI	mRNA	109130	110503	.	-	.	ID=jgi_74550|fgeneshNG_pg.scaffold_71000037.1;Parent=jgi_74550|fgeneshNG_pg.scaffold_71000037
scaffold_71	JGI	exon	109130	110503	.	-	.	Parent=jgi_74550|fgeneshNG_pg.scaffold_71000037.1;transcriptId=74550;exonNumber=1
scaffold_71	JGI	CDS	109130	110503	.	-	0	ID=74550;Parent=jgi_74550|fgeneshNG_pg.scaffold_71000037.1
scaffold_71	JGI	gene	111005	111973	.	+	.	ID=jgi_53544|fgeneshHS_pg.scaffold_71000028;description=None;manualCuration=no
scaffold_71	JGI	mRNA	111005	111973	.	+	.	ID=jgi_53544|fgeneshHS_pg.scaffold_71000028.1;Parent=jgi_53544|fgeneshHS_pg.scaffold_71000028
scaffold_71	JGI	exon	111005	111973	.	+	.	Parent=jgi_53544|fgeneshHS_pg.scaffold_71000028.1;transcriptId=53544;exonNumber=1
scaffold_71	JGI	CDS	111005	111973	.	+	0	ID=53544;Parent=jgi_53544|fgeneshHS_pg.scaffold_71000028.1
scaffold_71	JGI	gene	112538	116070	.	+	.	ID=jgi_81846|estExt_fgeneshNG_pg.C_710039;description=conserved hypothetical protein;manualCuration=yes
scaffold_71	JGI	mRNA	112538	116070	.	+	.	ID=jgi_81846|estExt_fgeneshNG_pg.C_710039.1;Parent=jgi_81846|estExt_fgeneshNG_pg.C_710039
scaffold_71	JGI	exon	112538	112768	.	+	.	Parent=jgi_81846|estExt_fgeneshNG_pg.C_710039.1;transcriptId=81846;exonNumber=1
scaffold_71	JGI	exon	112825	116070	.	+	.	Parent=jgi_81846|estExt_fgeneshNG_pg.C_710039.1;transcriptId=81846;exonNumber=2
scaffold_71	JGI	CDS	112538	112768	.	+	0	ID=81846;Parent=jgi_81846|estExt_fgeneshNG_pg.C_710039.1
scaffold_71	JGI	CDS	112825	116034	.	+	0	ID=81846;Parent=jgi_81846|estExt_fgeneshNG_pg.C_710039.1
scaffold_71	JGI	gene	116229	117134	.	+	.	ID=jgi_53546|fgeneshHS_pg.scaffold_71000030;description=None;manualCuration=no
scaffold_71	JGI	mRNA	116229	117134	.	+	.	ID=jgi_53546|fgeneshHS_pg.scaffold_71000030.1;Parent=jgi_53546|fgeneshHS_pg.scaffold_71000030
scaffold_71	JGI	exon	116229	117134	.	+	.	Parent=jgi_53546|fgeneshHS_pg.scaffold_71000030.1;transcriptId=53546;exonNumber=1
scaffold_71	JGI	CDS	116229	117134	.	+	0	ID=53546;Parent=jgi_53546|fgeneshHS_pg.scaffold_71000030.1
scaffold_71	JGI	gene	117341	118786	.	-	.	ID=jgi_74554|fgeneshNG_pg.scaffold_71000041;description=LRR_RI domain containing protein;manualCuration=yes
scaffold_71	JGI	mRNA	117341	118786	.	-	.	ID=jgi_74554|fgeneshNG_pg.scaffold_71000041.1;Parent=jgi_74554|fgeneshNG_pg.scaffold_71000041
scaffold_71	JGI	exon	117341	118786	.	-	.	Parent=jgi_74554|fgeneshNG_pg.scaffold_71000041.1;transcriptId=74554;exonNumber=1
scaffold_71	JGI	CDS	117341	118786	.	-	0	ID=74554;Parent=jgi_74554|fgeneshNG_pg.scaffold_71000041.1
scaffold_71	JGI	gene	119115	120605	.	-	.	ID=jgi_74555|fgeneshNG_pg.scaffold_71000042;description=None;manualCuration=no
scaffold_71	JGI	mRNA	119115	120605	.	-	.	ID=jgi_74555|fgeneshNG_pg.scaffold_71000042.1;Parent=jgi_74555|fgeneshNG_pg.scaffold_71000042
scaffold_71	JGI	exon	119115	120605	.	-	.	Parent=jgi_74555|fgeneshNG_pg.scaffold_71000042.1;transcriptId=74555;exonNumber=1
scaffold_71	JGI	CDS	119115	120605	.	-	0	ID=74555;Parent=jgi_74555|fgeneshNG_pg.scaffold_71000042.1
scaffold_71	JGI	gene	122420	123249	.	-	.	ID=jgi_81847|estExt_fgeneshNG_pg.C_710043;description=hypothetical protein;manualCuration=yes
scaffold_71	JGI	mRNA	122420	123249	.	-	.	ID=jgi_81847|estExt_fgeneshNG_pg.C_710043.1;Parent=jgi_81847|estExt_fgeneshNG_pg.C_710043
scaffold_71	JGI	exon	122420	123249	.	-	.	Parent=jgi_81847|estExt_fgeneshNG_pg.C_710043.1;transcriptId=81847;exonNumber=1
scaffold_71	JGI	CDS	122440	123249	.	-	0	ID=81847;Parent=jgi_81847|estExt_fgeneshNG_pg.C_710043.1
scaffold_71	JGI	gene	123564	125481	.	-	.	ID=jgi_59699|estExt_fgeneshHS_pg.C_710033;description=Protein kinase;manualCuration=yes
scaffold_71	JGI	mRNA	123564	125481	.	-	.	ID=jgi_59699|estExt_fgeneshHS_pg.C_710033.1;Parent=jgi_59699|estExt_fgeneshHS_pg.C_710033
scaffold_71	JGI	exon	123564	124245	.	-	.	Parent=jgi_59699|estExt_fgeneshHS_pg.C_710033.1;transcriptId=59699;exonNumber=2
scaffold_71	JGI	exon	124294	125481	.	-	.	Parent=jgi_59699|estExt_fgeneshHS_pg.C_710033.1;transcriptId=59699;exonNumber=1
scaffold_71	JGI	CDS	123721	124245	.	-	0	ID=59699;Parent=jgi_59699|estExt_fgeneshHS_pg.C_710033.1
scaffold_71	JGI	CDS	124294	125481	.	-	0	ID=59699;Parent=jgi_59699|estExt_fgeneshHS_pg.C_710033.1
scaffold_71	JGI	gene	125884	127380	.	-	.	ID=jgi_74558|fgeneshNG_pg.scaffold_71000045;description=None;manualCuration=no
scaffold_71	JGI	mRNA	125884	127380	.	-	.	ID=jgi_74558|fgeneshNG_pg.scaffold_71000045.1;Parent=jgi_74558|fgeneshNG_pg.scaffold_71000045
scaffold_71	JGI	exon	125884	127380	.	-	.	Parent=jgi_74558|fgeneshNG_pg.scaffold_71000045.1;transcriptId=74558;exonNumber=1
scaffold_71	JGI	CDS	125884	127380	.	-	0	ID=74558;Parent=jgi_74558|fgeneshNG_pg.scaffold_71000045.1
scaffold_71	JGI	gene	127758	128629	.	-	.	ID=jgi_81849|estExt_fgeneshNG_pg.C_710046;description=hypothetical protein;manualCuration=yes
scaffold_71	JGI	mRNA	127758	128629	.	-	.	ID=jgi_81849|estExt_fgeneshNG_pg.C_710046.1;Parent=jgi_81849|estExt_fgeneshNG_pg.C_710046
scaffold_71	JGI	exon	127758	128629	.	-	.	Parent=jgi_81849|estExt_fgeneshNG_pg.C_710046.1;transcriptId=81849;exonNumber=1
scaffold_71	JGI	CDS	128192	128629	.	-	0	ID=81849;Parent=jgi_81849|estExt_fgeneshNG_pg.C_710046.1
scaffold_71	JGI	gene	129619	132081	.	+	.	ID=jgi_53552|fgeneshHS_pg.scaffold_71000036;description=None;manualCuration=no
scaffold_71	JGI	mRNA	129619	132081	.	+	.	ID=jgi_53552|fgeneshHS_pg.scaffold_71000036.1;Parent=jgi_53552|fgeneshHS_pg.scaffold_71000036
scaffold_71	JGI	exon	129619	132081	.	+	.	Parent=jgi_53552|fgeneshHS_pg.scaffold_71000036.1;transcriptId=53552;exonNumber=1
scaffold_71	JGI	CDS	129619	132081	.	+	0	ID=53552;Parent=jgi_53552|fgeneshHS_pg.scaffold_71000036.1
scaffold_71	JGI	gene	132205	133976	.	+	.	ID=jgi_74561|fgeneshNG_pg.scaffold_71000048;description=FM47;manualCuration=yes
scaffold_71	JGI	mRNA	132205	133976	.	+	.	ID=jgi_74561|fgeneshNG_pg.scaffold_71000048.1;Parent=jgi_74561|fgeneshNG_pg.scaffold_71000048
scaffold_71	JGI	exon	132205	132421	.	+	.	Parent=jgi_74561|fgeneshNG_pg.scaffold_71000048.1;transcriptId=74561;exonNumber=1
scaffold_71	JGI	exon	132576	132751	.	+	.	Parent=jgi_74561|fgeneshNG_pg.scaffold_71000048.1;transcriptId=74561;exonNumber=2
scaffold_71	JGI	exon	132800	133660	.	+	.	Parent=jgi_74561|fgeneshNG_pg.scaffold_71000048.1;transcriptId=74561;exonNumber=3
scaffold_71	JGI	exon	133713	133976	.	+	.	Parent=jgi_74561|fgeneshNG_pg.scaffold_71000048.1;transcriptId=74561;exonNumber=4
scaffold_71	JGI	CDS	132205	132421	.	+	0	ID=74561;Parent=jgi_74561|fgeneshNG_pg.scaffold_71000048.1
scaffold_71	JGI	CDS	132576	132751	.	+	2	ID=74561;Parent=jgi_74561|fgeneshNG_pg.scaffold_71000048.1
scaffold_71	JGI	CDS	132800	133660	.	+	0	ID=74561;Parent=jgi_74561|fgeneshNG_pg.scaffold_71000048.1
scaffold_71	JGI	CDS	133713	133976	.	+	0	ID=74561;Parent=jgi_74561|fgeneshNG_pg.scaffold_71000048.1
scaffold_71	JGI	gene	134044	135513	.	-	.	ID=jgi_53554|fgeneshHS_pg.scaffold_71000038;description=None;manualCuration=no
scaffold_71	JGI	mRNA	134044	135513	.	-	.	ID=jgi_53554|fgeneshHS_pg.scaffold_71000038.1;Parent=jgi_53554|fgeneshHS_pg.scaffold_71000038
scaffold_71	JGI	exon	134044	135513	.	-	.	Parent=jgi_53554|fgeneshHS_pg.scaffold_71000038.1;transcriptId=53554;exonNumber=1
scaffold_71	JGI	CDS	134044	135513	.	-	0	ID=53554;Parent=jgi_53554|fgeneshHS_pg.scaffold_71000038.1
scaffold_71	JGI	gene	136031	137447	.	+	.	ID=jgi_59701|estExt_fgeneshHS_pg.C_710039;description=VWFA domain-containing protein;manualCuration=yes
scaffold_71	JGI	mRNA	136031	137447	.	+	.	ID=jgi_59701|estExt_fgeneshHS_pg.C_710039.1;Parent=jgi_59701|estExt_fgeneshHS_pg.C_710039
scaffold_71	JGI	exon	136031	137447	.	+	.	Parent=jgi_59701|estExt_fgeneshHS_pg.C_710039.1;transcriptId=59701;exonNumber=1
scaffold_71	JGI	CDS	136265	137401	.	+	0	ID=59701;Parent=jgi_59701|estExt_fgeneshHS_pg.C_710039.1
scaffold_71	JGI	gene	137495	138325	.	-	.	ID=jgi_53556|fgeneshHS_pg.scaffold_71000040;description=None;manualCuration=no
scaffold_71	JGI	mRNA	137495	138325	.	-	.	ID=jgi_53556|fgeneshHS_pg.scaffold_71000040.1;Parent=jgi_53556|fgeneshHS_pg.scaffold_71000040
scaffold_71	JGI	exon	137495	138325	.	-	.	Parent=jgi_53556|fgeneshHS_pg.scaffold_71000040.1;transcriptId=53556;exonNumber=1
scaffold_71	JGI	CDS	137495	138325	.	-	0	ID=53556;Parent=jgi_53556|fgeneshHS_pg.scaffold_71000040.1
scaffold_71	JGI	gene	138912	148365	.	+	.	ID=jgi_83318|estExt_fgeneshNG_pm.C_710005;description=None;manualCuration=no
scaffold_71	JGI	mRNA	138912	148365	.	+	.	ID=jgi_83318|estExt_fgeneshNG_pm.C_710005.1;Parent=jgi_83318|estExt_fgeneshNG_pm.C_710005
scaffold_71	JGI	exon	138912	139190	.	+	.	Parent=jgi_83318|estExt_fgeneshNG_pm.C_710005.1;transcriptId=83318;exonNumber=1
scaffold_71	JGI	exon	147431	148365	.	+	.	Parent=jgi_83318|estExt_fgeneshNG_pm.C_710005.1;transcriptId=83318;exonNumber=2
scaffold_71	JGI	CDS	139088	139190	.	+	0	ID=83318;Parent=jgi_83318|estExt_fgeneshNG_pm.C_710005.1
scaffold_71	JGI	CDS	147431	148365	.	+	2	ID=83318;Parent=jgi_83318|estExt_fgeneshNG_pm.C_710005.1
scaffold_71	JGI	gene	148779	149825	.	+	.	ID=jgi_74571|fgeneshNG_pg.scaffold_71000058;description=vWFA domain containing protein;manualCuration=yes
scaffold_71	JGI	mRNA	148779	149825	.	+	.	ID=jgi_74571|fgeneshNG_pg.scaffold_71000058.1;Parent=jgi_74571|fgeneshNG_pg.scaffold_71000058
scaffold_71	JGI	exon	148779	149825	.	+	.	Parent=jgi_74571|fgeneshNG_pg.scaffold_71000058.1;transcriptId=74571;exonNumber=1
scaffold_71	JGI	CDS	148779	149825	.	+	0	ID=74571;Parent=jgi_74571|fgeneshNG_pg.scaffold_71000058.1
scaffold_71	JGI	gene	150124	151634	.	+	.	ID=jgi_81854|estExt_fgeneshNG_pg.C_710059;description=hypothetical protein with WW domain;manualCuration=yes
scaffold_71	JGI	mRNA	150124	151634	.	+	.	ID=jgi_81854|estExt_fgeneshNG_pg.C_710059.1;Parent=jgi_81854|estExt_fgeneshNG_pg.C_710059
scaffold_71	JGI	exon	150124	151634	.	+	.	Parent=jgi_81854|estExt_fgeneshNG_pg.C_710059.1;transcriptId=81854;exonNumber=1
scaffold_71	JGI	CDS	150124	151572	.	+	0	ID=81854;Parent=jgi_81854|estExt_fgeneshNG_pg.C_710059.1
scaffold_71	JGI	gene	151646	152524	.	-	.	ID=jgi_53562|fgeneshHS_pg.scaffold_71000046;description=None;manualCuration=no
scaffold_71	JGI	mRNA	151646	152524	.	-	.	ID=jgi_53562|fgeneshHS_pg.scaffold_71000046.1;Parent=jgi_53562|fgeneshHS_pg.scaffold_71000046
scaffold_71	JGI	exon	151646	152524	.	-	.	Parent=jgi_53562|fgeneshHS_pg.scaffold_71000046.1;transcriptId=53562;exonNumber=1
scaffold_71	JGI	CDS	151646	152524	.	-	0	ID=53562;Parent=jgi_53562|fgeneshHS_pg.scaffold_71000046.1
scaffold_71	JGI	gene	152663	155811	.	-	.	ID=jgi_59705|estExt_fgeneshHS_pg.C_710047;description=phosphatidylinositol-4-phosphate 5-kinase family protein;manualCuration=yes
scaffold_71	JGI	mRNA	152663	155811	.	-	.	ID=jgi_59705|estExt_fgeneshHS_pg.C_710047.1;Parent=jgi_59705|estExt_fgeneshHS_pg.C_710047
scaffold_71	JGI	exon	152663	155811	.	-	.	Parent=jgi_59705|estExt_fgeneshHS_pg.C_710047.1;transcriptId=59705;exonNumber=1
scaffold_71	JGI	CDS	152680	155811	.	-	0	ID=59705;Parent=jgi_59705|estExt_fgeneshHS_pg.C_710047.1
scaffold_71	JGI	gene	157229	164529	.	-	.	ID=jgi_53564|fgeneshHS_pg.scaffold_71000048;description=hypothetical protein;manualCuration=yes
scaffold_71	JGI	mRNA	157229	164529	.	-	.	ID=jgi_53564|fgeneshHS_pg.scaffold_71000048.1;Parent=jgi_53564|fgeneshHS_pg.scaffold_71000048
scaffold_71	JGI	exon	157229	159279	.	-	.	Parent=jgi_53564|fgeneshHS_pg.scaffold_71000048.1;transcriptId=53564;exonNumber=4
scaffold_71	JGI	exon	159363	159892	.	-	.	Parent=jgi_53564|fgeneshHS_pg.scaffold_71000048.1;transcriptId=53564;exonNumber=3
scaffold_71	JGI	exon	159998	161153	.	-	.	Parent=jgi_53564|fgeneshHS_pg.scaffold_71000048.1;transcriptId=53564;exonNumber=2
scaffold_71	JGI	exon	162654	164529	.	-	.	Parent=jgi_53564|fgeneshHS_pg.scaffold_71000048.1;transcriptId=53564;exonNumber=1
scaffold_71	JGI	CDS	157229	159279	.	-	2	ID=53564;Parent=jgi_53564|fgeneshHS_pg.scaffold_71000048.1
scaffold_71	JGI	CDS	159363	159892	.	-	1	ID=53564;Parent=jgi_53564|fgeneshHS_pg.scaffold_71000048.1
scaffold_71	JGI	CDS	159998	161153	.	-	2	ID=53564;Parent=jgi_53564|fgeneshHS_pg.scaffold_71000048.1
scaffold_71	JGI	CDS	162654	164529	.	-	0	ID=53564;Parent=jgi_53564|fgeneshHS_pg.scaffold_71000048.1
scaffold_71	JGI	gene	165141	168230	.	-	.	ID=jgi_53565|fgeneshHS_pg.scaffold_71000049;description=None;manualCuration=no
scaffold_71	JGI	mRNA	165141	168230	.	-	.	ID=jgi_53565|fgeneshHS_pg.scaffold_71000049.1;Parent=jgi_53565|fgeneshHS_pg.scaffold_71000049
scaffold_71	JGI	exon	165141	168230	.	-	.	Parent=jgi_53565|fgeneshHS_pg.scaffold_71000049.1;transcriptId=53565;exonNumber=1
scaffold_71	JGI	CDS	165141	168230	.	-	0	ID=53565;Parent=jgi_53565|fgeneshHS_pg.scaffold_71000049.1
scaffold_71	JGI	gene	168322	169257	.	-	.	ID=jgi_74579|fgeneshNG_pg.scaffold_71000066;description=None;manualCuration=no
scaffold_71	JGI	mRNA	168322	169257	.	-	.	ID=jgi_74579|fgeneshNG_pg.scaffold_71000066.1;Parent=jgi_74579|fgeneshNG_pg.scaffold_71000066
scaffold_71	JGI	exon	168322	169257	.	-	.	Parent=jgi_74579|fgeneshNG_pg.scaffold_71000066.1;transcriptId=74579;exonNumber=1
scaffold_71	JGI	CDS	168322	169257	.	-	0	ID=74579;Parent=jgi_74579|fgeneshNG_pg.scaffold_71000066.1
scaffold_71	JGI	gene	169324	169782	.	-	.	ID=jgi_74580|fgeneshNG_pg.scaffold_71000067;description=None;manualCuration=no
scaffold_71	JGI	mRNA	169324	169782	.	-	.	ID=jgi_74580|fgeneshNG_pg.scaffold_71000067.1;Parent=jgi_74580|fgeneshNG_pg.scaffold_71000067
scaffold_71	JGI	exon	169324	169782	.	-	.	Parent=jgi_74580|fgeneshNG_pg.scaffold_71000067.1;transcriptId=74580;exonNumber=1
scaffold_71	JGI	CDS	169324	169782	.	-	0	ID=74580;Parent=jgi_74580|fgeneshNG_pg.scaffold_71000067.1
scaffold_71	JGI	gene	170009	171539	.	-	.	ID=jgi_81856|estExt_fgeneshNG_pg.C_710068;description=TPR repeat domain containing protein;manualCuration=yes
scaffold_71	JGI	mRNA	170009	171539	.	-	.	ID=jgi_81856|estExt_fgeneshNG_pg.C_710068.1;Parent=jgi_81856|estExt_fgeneshNG_pg.C_710068
scaffold_71	JGI	exon	170009	171132	.	-	.	Parent=jgi_81856|estExt_fgeneshNG_pg.C_710068.1;transcriptId=81856;exonNumber=3
scaffold_71	JGI	exon	171177	171300	.	-	.	Parent=jgi_81856|estExt_fgeneshNG_pg.C_710068.1;transcriptId=81856;exonNumber=2
scaffold_71	JGI	exon	171351	171539	.	-	.	Parent=jgi_81856|estExt_fgeneshNG_pg.C_710068.1;transcriptId=81856;exonNumber=1
scaffold_71	JGI	CDS	170099	171132	.	-	2	ID=81856;Parent=jgi_81856|estExt_fgeneshNG_pg.C_710068.1
scaffold_71	JGI	CDS	171177	171300	.	-	0	ID=81856;Parent=jgi_81856|estExt_fgeneshNG_pg.C_710068.1
scaffold_71	JGI	CDS	171351	171539	.	-	0	ID=81856;Parent=jgi_81856|estExt_fgeneshNG_pg.C_710068.1
scaffold_71	JGI	gene	171752	173726	.	+	.	ID=jgi_81857|estExt_fgeneshNG_pg.C_710069;description=conserved hypothetical protein;manualCuration=yes
scaffold_71	JGI	mRNA	171752	173726	.	+	.	ID=jgi_81857|estExt_fgeneshNG_pg.C_710069.1;Parent=jgi_81857|estExt_fgeneshNG_pg.C_710069
scaffold_71	JGI	exon	171752	173726	.	+	.	Parent=jgi_81857|estExt_fgeneshNG_pg.C_710069.1;transcriptId=81857;exonNumber=1
scaffold_71	JGI	CDS	171852	173693	.	+	0	ID=81857;Parent=jgi_81857|estExt_fgeneshNG_pg.C_710069.1
scaffold_71	JGI	gene	173818	175058	.	-	.	ID=jgi_82816|estExt_fgeneshNG_kg.C_710002;description=AM17;manualCuration=yes
scaffold_71	JGI	mRNA	173818	175058	.	-	.	ID=jgi_82816|estExt_fgeneshNG_kg.C_710002.1;Parent=jgi_82816|estExt_fgeneshNG_kg.C_710002
scaffold_71	JGI	exon	173818	174666	.	-	.	Parent=jgi_82816|estExt_fgeneshNG_kg.C_710002.1;transcriptId=82816;exonNumber=3
scaffold_71	JGI	exon	174734	174832	.	-	.	Parent=jgi_82816|estExt_fgeneshNG_kg.C_710002.1;transcriptId=82816;exonNumber=2
scaffold_71	JGI	exon	175010	175058	.	-	.	Parent=jgi_82816|estExt_fgeneshNG_kg.C_710002.1;transcriptId=82816;exonNumber=1
scaffold_71	JGI	CDS	173843	174666	.	-	2	ID=82816;Parent=jgi_82816|estExt_fgeneshNG_kg.C_710002.1
scaffold_71	JGI	CDS	174734	174832	.	-	2	ID=82816;Parent=jgi_82816|estExt_fgeneshNG_kg.C_710002.1
scaffold_71	JGI	CDS	175010	175055	.	-	0	ID=82816;Parent=jgi_82816|estExt_fgeneshNG_kg.C_710002.1
scaffold_71	JGI	gene	175856	179023	.	+	.	ID=jgi_59709|estExt_fgeneshHS_pg.C_710054;description=None;manualCuration=no
scaffold_71	JGI	mRNA	175856	179023	.	+	.	ID=jgi_59709|estExt_fgeneshHS_pg.C_710054.1;Parent=jgi_59709|estExt_fgeneshHS_pg.C_710054
scaffold_71	JGI	exon	175856	176084	.	+	.	Parent=jgi_59709|estExt_fgeneshHS_pg.C_710054.1;transcriptId=59709;exonNumber=1
scaffold_71	JGI	exon	176253	176801	.	+	.	Parent=jgi_59709|estExt_fgeneshHS_pg.C_710054.1;transcriptId=59709;exonNumber=2
scaffold_71	JGI	exon	177138	179023	.	+	.	Parent=jgi_59709|estExt_fgeneshHS_pg.C_710054.1;transcriptId=59709;exonNumber=3
scaffold_71	JGI	CDS	175856	176084	.	+	0	ID=59709;Parent=jgi_59709|estExt_fgeneshHS_pg.C_710054.1
scaffold_71	JGI	CDS	176253	176801	.	+	2	ID=59709;Parent=jgi_59709|estExt_fgeneshHS_pg.C_710054.1
scaffold_71	JGI	CDS	177138	179023	.	+	2	ID=59709;Parent=jgi_59709|estExt_fgeneshHS_pg.C_710054.1
scaffold_71	JGI	gene	179396	181988	.	-	.	ID=jgi_81860|estExt_fgeneshNG_pg.C_710072;description=None;manualCuration=no
scaffold_71	JGI	mRNA	179396	181988	.	-	.	ID=jgi_81860|estExt_fgeneshNG_pg.C_710072.1;Parent=jgi_81860|estExt_fgeneshNG_pg.C_710072
scaffold_71	JGI	exon	179396	179716	.	-	.	Parent=jgi_81860|estExt_fgeneshNG_pg.C_710072.1;transcriptId=81860;exonNumber=4
scaffold_71	JGI	exon	179767	180314	.	-	.	Parent=jgi_81860|estExt_fgeneshNG_pg.C_710072.1;transcriptId=81860;exonNumber=3
scaffold_71	JGI	exon	180360	181484	.	-	.	Parent=jgi_81860|estExt_fgeneshNG_pg.C_710072.1;transcriptId=81860;exonNumber=2
scaffold_71	JGI	exon	181526	181988	.	-	.	Parent=jgi_81860|estExt_fgeneshNG_pg.C_710072.1;transcriptId=81860;exonNumber=1
scaffold_71	JGI	CDS	179423	179716	.	-	0	ID=81860;Parent=jgi_81860|estExt_fgeneshNG_pg.C_710072.1
scaffold_71	JGI	CDS	179767	180314	.	-	2	ID=81860;Parent=jgi_81860|estExt_fgeneshNG_pg.C_710072.1
scaffold_71	JGI	CDS	180360	181484	.	-	2	ID=81860;Parent=jgi_81860|estExt_fgeneshNG_pg.C_710072.1
scaffold_71	JGI	CDS	181526	181988	.	-	0	ID=81860;Parent=jgi_81860|estExt_fgeneshNG_pg.C_710072.1
scaffold_71	JGI	gene	182361	183528	.	+	.	ID=jgi_74586|fgeneshNG_pg.scaffold_71000073;description=rab family small GTPase;manualCuration=yes
scaffold_71	JGI	mRNA	182361	183528	.	+	.	ID=jgi_74586|fgeneshNG_pg.scaffold_71000073.1;Parent=jgi_74586|fgeneshNG_pg.scaffold_71000073
scaffold_71	JGI	exon	182361	182659	.	+	.	Parent=jgi_74586|fgeneshNG_pg.scaffold_71000073.1;transcriptId=74586;exonNumber=1
scaffold_71	JGI	exon	182816	182958	.	+	.	Parent=jgi_74586|fgeneshNG_pg.scaffold_71000073.1;transcriptId=74586;exonNumber=2
scaffold_71	JGI	exon	183005	183528	.	+	.	Parent=jgi_74586|fgeneshNG_pg.scaffold_71000073.1;transcriptId=74586;exonNumber=3
scaffold_71	JGI	CDS	182361	182659	.	+	0	ID=74586;Parent=jgi_74586|fgeneshNG_pg.scaffold_71000073.1
scaffold_71	JGI	CDS	182816	182958	.	+	1	ID=74586;Parent=jgi_74586|fgeneshNG_pg.scaffold_71000073.1
scaffold_71	JGI	CDS	183005	183528	.	+	2	ID=74586;Parent=jgi_74586|fgeneshNG_pg.scaffold_71000073.1
scaffold_71	JGI	gene	183625	185433	.	+	.	ID=jgi_81861|estExt_fgeneshNG_pg.C_710074;description=F-box containing LRR repeat protein;manualCuration=yes
scaffold_71	JGI	mRNA	183625	185433	.	+	.	ID=jgi_81861|estExt_fgeneshNG_pg.C_710074.1;Parent=jgi_81861|estExt_fgeneshNG_pg.C_710074
scaffold_71	JGI	exon	183625	185433	.	+	.	Parent=jgi_81861|estExt_fgeneshNG_pg.C_710074.1;transcriptId=81861;exonNumber=1
scaffold_71	JGI	CDS	183683	185404	.	+	0	ID=81861;Parent=jgi_81861|estExt_fgeneshNG_pg.C_710074.1
scaffold_71	JGI	gene	185551	186696	.	+	.	ID=jgi_74588|fgeneshNG_pg.scaffold_71000075;description=None;manualCuration=no
scaffold_71	JGI	mRNA	185551	186696	.	+	.	ID=jgi_74588|fgeneshNG_pg.scaffold_71000075.1;Parent=jgi_74588|fgeneshNG_pg.scaffold_71000075
scaffold_71	JGI	exon	185551	186696	.	+	.	Parent=jgi_74588|fgeneshNG_pg.scaffold_71000075.1;transcriptId=74588;exonNumber=1
scaffold_71	JGI	CDS	185551	186696	.	+	0	ID=74588;Parent=jgi_74588|fgeneshNG_pg.scaffold_71000075.1
scaffold_71	JGI	gene	186941	188733	.	-	.	ID=jgi_74589|fgeneshNG_pg.scaffold_71000076;description=None;manualCuration=no
scaffold_71	JGI	mRNA	186941	188733	.	-	.	ID=jgi_74589|fgeneshNG_pg.scaffold_71000076.1;Parent=jgi_74589|fgeneshNG_pg.scaffold_71000076
scaffold_71	JGI	exon	186941	186988	.	-	.	Parent=jgi_74589|fgeneshNG_pg.scaffold_71000076.1;transcriptId=74589;exonNumber=3
scaffold_71	JGI	exon	187051	188416	.	-	.	Parent=jgi_74589|fgeneshNG_pg.scaffold_71000076.1;transcriptId=74589;exonNumber=2
scaffold_71	JGI	exon	188531	188733	.	-	.	Parent=jgi_74589|fgeneshNG_pg.scaffold_71000076.1;transcriptId=74589;exonNumber=1
scaffold_71	JGI	CDS	186941	186988	.	-	0	ID=74589;Parent=jgi_74589|fgeneshNG_pg.scaffold_71000076.1
scaffold_71	JGI	CDS	187051	188416	.	-	1	ID=74589;Parent=jgi_74589|fgeneshNG_pg.scaffold_71000076.1
scaffold_71	JGI	CDS	188531	188733	.	-	0	ID=74589;Parent=jgi_74589|fgeneshNG_pg.scaffold_71000076.1
scaffold_71	JGI	gene	188935	190194	.	-	.	ID=jgi_74590|fgeneshNG_pg.scaffold_71000077;description=None;manualCuration=no
scaffold_71	JGI	mRNA	188935	190194	.	-	.	ID=jgi_74590|fgeneshNG_pg.scaffold_71000077.1;Parent=jgi_74590|fgeneshNG_pg.scaffold_71000077
scaffold_71	JGI	exon	188935	190194	.	-	.	Parent=jgi_74590|fgeneshNG_pg.scaffold_71000077.1;transcriptId=74590;exonNumber=1
scaffold_71	JGI	CDS	188935	190194	.	-	0	ID=74590;Parent=jgi_74590|fgeneshNG_pg.scaffold_71000077.1
scaffold_71	JGI	gene	190585	191688	.	-	.	ID=jgi_53573|fgeneshHS_pg.scaffold_71000057;description=actin;manualCuration=yes
scaffold_71	JGI	mRNA	190585	191688	.	-	.	ID=jgi_53573|fgeneshHS_pg.scaffold_71000057.1;Parent=jgi_53573|fgeneshHS_pg.scaffold_71000057
scaffold_71	JGI	exon	190585	191688	.	-	.	Parent=jgi_53573|fgeneshHS_pg.scaffold_71000057.1;transcriptId=53573;exonNumber=1
scaffold_71	JGI	CDS	190585	191688	.	-	0	ID=53573;Parent=jgi_53573|fgeneshHS_pg.scaffold_71000057.1
scaffold_71	JGI	gene	192114	194177	.	-	.	ID=jgi_53574|fgeneshHS_pg.scaffold_71000058;description=None;manualCuration=no
scaffold_71	JGI	mRNA	192114	194177	.	-	.	ID=jgi_53574|fgeneshHS_pg.scaffold_71000058.1;Parent=jgi_53574|fgeneshHS_pg.scaffold_71000058
scaffold_71	JGI	exon	192114	194177	.	-	.	Parent=jgi_53574|fgeneshHS_pg.scaffold_71000058.1;transcriptId=53574;exonNumber=1
scaffold_71	JGI	CDS	192114	194177	.	-	0	ID=53574;Parent=jgi_53574|fgeneshHS_pg.scaffold_71000058.1
scaffold_71	JGI	gene	195237	196304	.	+	.	ID=jgi_74593|fgeneshNG_pg.scaffold_71000080;description=None;manualCuration=no
scaffold_71	JGI	mRNA	195237	196304	.	+	.	ID=jgi_74593|fgeneshNG_pg.scaffold_71000080.1;Parent=jgi_74593|fgeneshNG_pg.scaffold_71000080
scaffold_71	JGI	exon	195237	196304	.	+	.	Parent=jgi_74593|fgeneshNG_pg.scaffold_71000080.1;transcriptId=74593;exonNumber=1
scaffold_71	JGI	CDS	195237	196304	.	+	0	ID=74593;Parent=jgi_74593|fgeneshNG_pg.scaffold_71000080.1
scaffold_71	JGI	gene	198356	200443	.	+	.	ID=jgi_81863|estExt_fgeneshNG_pg.C_710082;description=None;manualCuration=no
scaffold_71	JGI	mRNA	198356	200443	.	+	.	ID=jgi_81863|estExt_fgeneshNG_pg.C_710082.1;Parent=jgi_81863|estExt_fgeneshNG_pg.C_710082
scaffold_71	JGI	exon	198356	200443	.	+	.	Parent=jgi_81863|estExt_fgeneshNG_pg.C_710082.1;transcriptId=81863;exonNumber=1
scaffold_71	JGI	CDS	198688	200418	.	+	0	ID=81863;Parent=jgi_81863|estExt_fgeneshNG_pg.C_710082.1
scaffold_71	JGI	gene	200733	201737	.	+	.	ID=jgi_74596|fgeneshNG_pg.scaffold_71000083;description=None;manualCuration=no
scaffold_71	JGI	mRNA	200733	201737	.	+	.	ID=jgi_74596|fgeneshNG_pg.scaffold_71000083.1;Parent=jgi_74596|fgeneshNG_pg.scaffold_71000083
scaffold_71	JGI	exon	200733	201737	.	+	.	Parent=jgi_74596|fgeneshNG_pg.scaffold_71000083.1;transcriptId=74596;exonNumber=1
scaffold_71	JGI	CDS	200733	201737	.	+	0	ID=74596;Parent=jgi_74596|fgeneshNG_pg.scaffold_71000083.1
scaffold_71	JGI	gene	201788	202858	.	+	.	ID=jgi_53577|fgeneshHS_pg.scaffold_71000061;description=None;manualCuration=no
scaffold_71	JGI	mRNA	201788	202858	.	+	.	ID=jgi_53577|fgeneshHS_pg.scaffold_71000061.1;Parent=jgi_53577|fgeneshHS_pg.scaffold_71000061
scaffold_71	JGI	exon	201788	202858	.	+	.	Parent=jgi_53577|fgeneshHS_pg.scaffold_71000061.1;transcriptId=53577;exonNumber=1
scaffold_71	JGI	CDS	201788	202858	.	+	0	ID=53577;Parent=jgi_53577|fgeneshHS_pg.scaffold_71000061.1
scaffold_71	JGI	gene	203401	205173	.	-	.	ID=jgi_53578|fgeneshHS_pg.scaffold_71000062;description=hypothetical protein;manualCuration=yes
scaffold_71	JGI	mRNA	203401	205173	.	-	.	ID=jgi_53578|fgeneshHS_pg.scaffold_71000062.1;Parent=jgi_53578|fgeneshHS_pg.scaffold_71000062
scaffold_71	JGI	exon	203401	205173	.	-	.	Parent=jgi_53578|fgeneshHS_pg.scaffold_71000062.1;transcriptId=53578;exonNumber=1
scaffold_71	JGI	CDS	203401	205173	.	-	0	ID=53578;Parent=jgi_53578|fgeneshHS_pg.scaffold_71000062.1
scaffold_71	JGI	gene	205550	211649	.	+	.	ID=jgi_74599|fgeneshNG_pg.scaffold_71000086;description=None;manualCuration=no
scaffold_71	JGI	mRNA	205550	211649	.	+	.	ID=jgi_74599|fgeneshNG_pg.scaffold_71000086.1;Parent=jgi_74599|fgeneshNG_pg.scaffold_71000086
scaffold_71	JGI	exon	205550	205842	.	+	.	Parent=jgi_74599|fgeneshNG_pg.scaffold_71000086.1;transcriptId=74599;exonNumber=1
scaffold_71	JGI	exon	206034	207307	.	+	.	Parent=jgi_74599|fgeneshNG_pg.scaffold_71000086.1;transcriptId=74599;exonNumber=2
scaffold_71	JGI	exon	207797	208887	.	+	.	Parent=jgi_74599|fgeneshNG_pg.scaffold_71000086.1;transcriptId=74599;exonNumber=3
scaffold_71	JGI	exon	209720	210124	.	+	.	Parent=jgi_74599|fgeneshNG_pg.scaffold_71000086.1;transcriptId=74599;exonNumber=4
scaffold_71	JGI	exon	210588	211154	.	+	.	Parent=jgi_74599|fgeneshNG_pg.scaffold_71000086.1;transcriptId=74599;exonNumber=5
scaffold_71	JGI	exon	211218	211649	.	+	.	Parent=jgi_74599|fgeneshNG_pg.scaffold_71000086.1;transcriptId=74599;exonNumber=6
scaffold_71	JGI	CDS	205550	205842	.	+	0	ID=74599;Parent=jgi_74599|fgeneshNG_pg.scaffold_71000086.1
scaffold_71	JGI	CDS	206034	207307	.	+	1	ID=74599;Parent=jgi_74599|fgeneshNG_pg.scaffold_71000086.1
scaffold_71	JGI	CDS	207797	208887	.	+	2	ID=74599;Parent=jgi_74599|fgeneshNG_pg.scaffold_71000086.1
scaffold_71	JGI	CDS	209720	210124	.	+	0	ID=74599;Parent=jgi_74599|fgeneshNG_pg.scaffold_71000086.1
scaffold_71	JGI	CDS	210588	211154	.	+	0	ID=74599;Parent=jgi_74599|fgeneshNG_pg.scaffold_71000086.1
scaffold_71	JGI	CDS	211218	211649	.	+	0	ID=74599;Parent=jgi_74599|fgeneshNG_pg.scaffold_71000086.1
scaffold_71	JGI	gene	212313	214281	.	+	.	ID=jgi_81864|estExt_fgeneshNG_pg.C_710087;description=Phosphatidylinositol-4-phosphate 5-Kinase;manualCuration=yes
scaffold_71	JGI	mRNA	212313	214281	.	+	.	ID=jgi_81864|estExt_fgeneshNG_pg.C_710087.1;Parent=jgi_81864|estExt_fgeneshNG_pg.C_710087
scaffold_71	JGI	exon	212313	214281	.	+	.	Parent=jgi_81864|estExt_fgeneshNG_pg.C_710087.1;transcriptId=81864;exonNumber=1
scaffold_71	JGI	CDS	212313	214265	.	+	0	ID=81864;Parent=jgi_81864|estExt_fgeneshNG_pg.C_710087.1
scaffold_71	JGI	gene	214326	216083	.	-	.	ID=jgi_53581|fgeneshHS_pg.scaffold_71000065;description=hypothetical protein;manualCuration=yes
scaffold_71	JGI	mRNA	214326	216083	.	-	.	ID=jgi_53581|fgeneshHS_pg.scaffold_71000065.1;Parent=jgi_53581|fgeneshHS_pg.scaffold_71000065
scaffold_71	JGI	exon	214326	216083	.	-	.	Parent=jgi_53581|fgeneshHS_pg.scaffold_71000065.1;transcriptId=53581;exonNumber=1
scaffold_71	JGI	CDS	214326	216083	.	-	0	ID=53581;Parent=jgi_53581|fgeneshHS_pg.scaffold_71000065.1
scaffold_71	JGI	gene	216603	217415	.	-	.	ID=jgi_53582|fgeneshHS_pg.scaffold_71000066;description=None;manualCuration=no
scaffold_71	JGI	mRNA	216603	217415	.	-	.	ID=jgi_53582|fgeneshHS_pg.scaffold_71000066.1;Parent=jgi_53582|fgeneshHS_pg.scaffold_71000066
scaffold_71	JGI	exon	216603	217415	.	-	.	Parent=jgi_53582|fgeneshHS_pg.scaffold_71000066.1;transcriptId=53582;exonNumber=1
scaffold_71	JGI	CDS	216603	217415	.	-	0	ID=53582;Parent=jgi_53582|fgeneshHS_pg.scaffold_71000066.1
scaffold_71	JGI	gene	218856	220517	.	-	.	ID=jgi_74603|fgeneshNG_pg.scaffold_71000090;description=None;manualCuration=no
scaffold_71	JGI	mRNA	218856	220517	.	-	.	ID=jgi_74603|fgeneshNG_pg.scaffold_71000090.1;Parent=jgi_74603|fgeneshNG_pg.scaffold_71000090
scaffold_71	JGI	exon	218856	220517	.	-	.	Parent=jgi_74603|fgeneshNG_pg.scaffold_71000090.1;transcriptId=74603;exonNumber=1
scaffold_71	JGI	CDS	218856	220517	.	-	0	ID=74603;Parent=jgi_74603|fgeneshNG_pg.scaffold_71000090.1
scaffold_71	JGI	gene	220565	226259	.	+	.	ID=jgi_53584|fgeneshHS_pg.scaffold_71000068;description=None;manualCuration=no
scaffold_71	JGI	mRNA	220565	226259	.	+	.	ID=jgi_53584|fgeneshHS_pg.scaffold_71000068.1;Parent=jgi_53584|fgeneshHS_pg.scaffold_71000068
scaffold_71	JGI	exon	220565	221884	.	+	.	Parent=jgi_53584|fgeneshHS_pg.scaffold_71000068.1;transcriptId=53584;exonNumber=1
scaffold_71	JGI	exon	223996	225559	.	+	.	Parent=jgi_53584|fgeneshHS_pg.scaffold_71000068.1;transcriptId=53584;exonNumber=2
scaffold_71	JGI	exon	226051	226259	.	+	.	Parent=jgi_53584|fgeneshHS_pg.scaffold_71000068.1;transcriptId=53584;exonNumber=3
scaffold_71	JGI	CDS	220565	221884	.	+	0	ID=53584;Parent=jgi_53584|fgeneshHS_pg.scaffold_71000068.1
scaffold_71	JGI	CDS	223996	225559	.	+	0	ID=53584;Parent=jgi_53584|fgeneshHS_pg.scaffold_71000068.1
scaffold_71	JGI	CDS	226051	226259	.	+	2	ID=53584;Parent=jgi_53584|fgeneshHS_pg.scaffold_71000068.1
scaffold_71	JGI	gene	226826	259284	.	-	.	ID=jgi_74606|fgeneshNG_pg.scaffold_71000093;description=None;manualCuration=no
scaffold_71	JGI	mRNA	226826	259284	.	-	.	ID=jgi_74606|fgeneshNG_pg.scaffold_71000093.1;Parent=jgi_74606|fgeneshNG_pg.scaffold_71000093
scaffold_71	JGI	exon	226826	226992	.	-	.	Parent=jgi_74606|fgeneshNG_pg.scaffold_71000093.1;transcriptId=74606;exonNumber=2
scaffold_71	JGI	exon	258660	259284	.	-	.	Parent=jgi_74606|fgeneshNG_pg.scaffold_71000093.1;transcriptId=74606;exonNumber=1
scaffold_71	JGI	CDS	226826	226992	.	-	2	ID=74606;Parent=jgi_74606|fgeneshNG_pg.scaffold_71000093.1
scaffold_71	JGI	CDS	258660	259284	.	-	0	ID=74606;Parent=jgi_74606|fgeneshNG_pg.scaffold_71000093.1
scaffold_712	JGI	gene	268	1649	.	-	.	ID=jgi_76962|fgeneshNG_pg.scaffold_712000001;description=None;manualCuration=no
scaffold_712	JGI	mRNA	268	1649	.	-	.	ID=jgi_76962|fgeneshNG_pg.scaffold_712000001.1;Parent=jgi_76962|fgeneshNG_pg.scaffold_712000001
scaffold_712	JGI	exon	268	1649	.	-	.	Parent=jgi_76962|fgeneshNG_pg.scaffold_712000001.1;transcriptId=76962;exonNumber=1
scaffold_712	JGI	CDS	268	1649	.	-	0	ID=76962;Parent=jgi_76962|fgeneshNG_pg.scaffold_712000001.1
scaffold_72	JGI	gene	4919	6081	.	-	.	ID=jgi_74607|fgeneshNG_pg.scaffold_72000001;description=None;manualCuration=no
scaffold_72	JGI	mRNA	4919	6081	.	-	.	ID=jgi_74607|fgeneshNG_pg.scaffold_72000001.1;Parent=jgi_74607|fgeneshNG_pg.scaffold_72000001
scaffold_72	JGI	exon	4919	5317	.	-	.	Parent=jgi_74607|fgeneshNG_pg.scaffold_72000001.1;transcriptId=74607;exonNumber=2
scaffold_72	JGI	exon	5370	6081	.	-	.	Parent=jgi_74607|fgeneshNG_pg.scaffold_72000001.1;transcriptId=74607;exonNumber=1
scaffold_72	JGI	CDS	4919	5317	.	-	2	ID=74607;Parent=jgi_74607|fgeneshNG_pg.scaffold_72000001.1
scaffold_72	JGI	CDS	5370	6081	.	-	0	ID=74607;Parent=jgi_74607|fgeneshNG_pg.scaffold_72000001.1
scaffold_72	JGI	gene	11162	12739	.	+	.	ID=jgi_74608|fgeneshNG_pg.scaffold_72000002;description=None;manualCuration=no
scaffold_72	JGI	mRNA	11162	12739	.	+	.	ID=jgi_74608|fgeneshNG_pg.scaffold_72000002.1;Parent=jgi_74608|fgeneshNG_pg.scaffold_72000002
scaffold_72	JGI	exon	11162	12739	.	+	.	Parent=jgi_74608|fgeneshNG_pg.scaffold_72000002.1;transcriptId=74608;exonNumber=1
scaffold_72	JGI	CDS	11162	12739	.	+	0	ID=74608;Parent=jgi_74608|fgeneshNG_pg.scaffold_72000002.1
scaffold_72	JGI	gene	16685	18379	.	-	.	ID=jgi_81866|estExt_fgeneshNG_pg.C_720004;description=RAS related protein || ras family small GTPase;manualCuration=yes
scaffold_72	JGI	mRNA	16685	18379	.	-	.	ID=jgi_81866|estExt_fgeneshNG_pg.C_720004.1;Parent=jgi_81866|estExt_fgeneshNG_pg.C_720004
scaffold_72	JGI	exon	16685	17732	.	-	.	Parent=jgi_81866|estExt_fgeneshNG_pg.C_720004.1;transcriptId=81866;exonNumber=3
scaffold_72	JGI	exon	17779	17861	.	-	.	Parent=jgi_81866|estExt_fgeneshNG_pg.C_720004.1;transcriptId=81866;exonNumber=2
scaffold_72	JGI	exon	17904	18379	.	-	.	Parent=jgi_81866|estExt_fgeneshNG_pg.C_720004.1;transcriptId=81866;exonNumber=1
scaffold_72	JGI	CDS	17281	17732	.	-	2	ID=81866;Parent=jgi_81866|estExt_fgeneshNG_pg.C_720004.1
scaffold_72	JGI	CDS	17779	17861	.	-	1	ID=81866;Parent=jgi_81866|estExt_fgeneshNG_pg.C_720004.1
scaffold_72	JGI	CDS	17904	18379	.	-	0	ID=81866;Parent=jgi_81866|estExt_fgeneshNG_pg.C_720004.1
scaffold_72	JGI	gene	20957	21409	.	-	.	ID=jgi_74611|fgeneshNG_pg.scaffold_72000005;description=cofilin;manualCuration=yes
scaffold_72	JGI	mRNA	20957	21409	.	-	.	ID=jgi_74611|fgeneshNG_pg.scaffold_72000005.1;Parent=jgi_74611|fgeneshNG_pg.scaffold_72000005
scaffold_72	JGI	exon	20957	21409	.	-	.	Parent=jgi_74611|fgeneshNG_pg.scaffold_72000005.1;transcriptId=74611;exonNumber=1
scaffold_72	JGI	CDS	20957	21409	.	-	0	ID=74611;Parent=jgi_74611|fgeneshNG_pg.scaffold_72000005.1
scaffold_72	JGI	gene	22075	23115	.	+	.	ID=jgi_74612|fgeneshNG_pg.scaffold_72000006;description=None;manualCuration=no
scaffold_72	JGI	mRNA	22075	23115	.	+	.	ID=jgi_74612|fgeneshNG_pg.scaffold_72000006.1;Parent=jgi_74612|fgeneshNG_pg.scaffold_72000006
scaffold_72	JGI	exon	22075	23115	.	+	.	Parent=jgi_74612|fgeneshNG_pg.scaffold_72000006.1;transcriptId=74612;exonNumber=1
scaffold_72	JGI	CDS	22075	23115	.	+	0	ID=74612;Parent=jgi_74612|fgeneshNG_pg.scaffold_72000006.1
scaffold_72	JGI	gene	23378	25258	.	+	.	ID=jgi_74613|fgeneshNG_pg.scaffold_72000007;description=None;manualCuration=no
scaffold_72	JGI	mRNA	23378	25258	.	+	.	ID=jgi_74613|fgeneshNG_pg.scaffold_72000007.1;Parent=jgi_74613|fgeneshNG_pg.scaffold_72000007
scaffold_72	JGI	exon	23378	25258	.	+	.	Parent=jgi_74613|fgeneshNG_pg.scaffold_72000007.1;transcriptId=74613;exonNumber=1
scaffold_72	JGI	CDS	23378	25258	.	+	0	ID=74613;Parent=jgi_74613|fgeneshNG_pg.scaffold_72000007.1
scaffold_72	JGI	gene	25488	25979	.	-	.	ID=jgi_82817|estExt_fgeneshNG_kg.C_720001;description=None;manualCuration=no
scaffold_72	JGI	mRNA	25488	25979	.	-	.	ID=jgi_82817|estExt_fgeneshNG_kg.C_720001.1;Parent=jgi_82817|estExt_fgeneshNG_kg.C_720001
scaffold_72	JGI	exon	25488	25826	.	-	.	Parent=jgi_82817|estExt_fgeneshNG_kg.C_720001.1;transcriptId=82817;exonNumber=2
scaffold_72	JGI	exon	25965	25979	.	-	.	Parent=jgi_82817|estExt_fgeneshNG_kg.C_720001.1;transcriptId=82817;exonNumber=1
scaffold_72	JGI	CDS	25521	25817	.	-	0	ID=82817;Parent=jgi_82817|estExt_fgeneshNG_kg.C_720001.1
scaffold_72	JGI	gene	27126	29312	.	+	.	ID=jgi_74614|fgeneshNG_pg.scaffold_72000008;description=None;manualCuration=no
scaffold_72	JGI	mRNA	27126	29312	.	+	.	ID=jgi_74614|fgeneshNG_pg.scaffold_72000008.1;Parent=jgi_74614|fgeneshNG_pg.scaffold_72000008
scaffold_72	JGI	exon	27126	29312	.	+	.	Parent=jgi_74614|fgeneshNG_pg.scaffold_72000008.1;transcriptId=74614;exonNumber=1
scaffold_72	JGI	CDS	27126	29312	.	+	0	ID=74614;Parent=jgi_74614|fgeneshNG_pg.scaffold_72000008.1
scaffold_72	JGI	gene	29528	30917	.	+	.	ID=jgi_81867|estExt_fgeneshNG_pg.C_720009;description=silent information regulator (Sir2) family protein;manualCuration=yes
scaffold_72	JGI	mRNA	29528	30917	.	+	.	ID=jgi_81867|estExt_fgeneshNG_pg.C_720009.1;Parent=jgi_81867|estExt_fgeneshNG_pg.C_720009
scaffold_72	JGI	exon	29528	30767	.	+	.	Parent=jgi_81867|estExt_fgeneshNG_pg.C_720009.1;transcriptId=81867;exonNumber=1
scaffold_72	JGI	exon	30807	30812	.	+	.	Parent=jgi_81867|estExt_fgeneshNG_pg.C_720009.1;transcriptId=81867;exonNumber=2
scaffold_72	JGI	exon	30880	30917	.	+	.	Parent=jgi_81867|estExt_fgeneshNG_pg.C_720009.1;transcriptId=81867;exonNumber=3
scaffold_72	JGI	CDS	29586	30725	.	+	0	ID=81867;Parent=jgi_81867|estExt_fgeneshNG_pg.C_720009.1
scaffold_72	JGI	gene	31052	32476	.	+	.	ID=jgi_81868|estExt_fgeneshNG_pg.C_720010;description=conserved hypothetical protein;manualCuration=yes
scaffold_72	JGI	mRNA	31052	32476	.	+	.	ID=jgi_81868|estExt_fgeneshNG_pg.C_720010.1;Parent=jgi_81868|estExt_fgeneshNG_pg.C_720010
scaffold_72	JGI	exon	31052	32476	.	+	.	Parent=jgi_81868|estExt_fgeneshNG_pg.C_720010.1;transcriptId=81868;exonNumber=1
scaffold_72	JGI	CDS	31052	32449	.	+	0	ID=81868;Parent=jgi_81868|estExt_fgeneshNG_pg.C_720010.1
scaffold_72	JGI	gene	33157	35128	.	-	.	ID=jgi_81869|estExt_fgeneshNG_pg.C_720011;description=UDP-glucose:solanidine glucosyltransferase;manualCuration=yes
scaffold_72	JGI	mRNA	33157	35128	.	-	.	ID=jgi_81869|estExt_fgeneshNG_pg.C_720011.1;Parent=jgi_81869|estExt_fgeneshNG_pg.C_720011
scaffold_72	JGI	exon	33157	35128	.	-	.	Parent=jgi_81869|estExt_fgeneshNG_pg.C_720011.1;transcriptId=81869;exonNumber=1
scaffold_72	JGI	CDS	33196	35100	.	-	0	ID=81869;Parent=jgi_81869|estExt_fgeneshNG_pg.C_720011.1
scaffold_72	JGI	gene	35611	41460	.	-	.	ID=jgi_81870|estExt_fgeneshNG_pg.C_720012;description=putative ras GTPase domain-containing protein;manualCuration=yes
scaffold_72	JGI	mRNA	35611	41460	.	-	.	ID=jgi_81870|estExt_fgeneshNG_pg.C_720012.1;Parent=jgi_81870|estExt_fgeneshNG_pg.C_720012
scaffold_72	JGI	exon	35611	41460	.	-	.	Parent=jgi_81870|estExt_fgeneshNG_pg.C_720012.1;transcriptId=81870;exonNumber=1
scaffold_72	JGI	CDS	35611	41460	.	-	0	ID=81870;Parent=jgi_81870|estExt_fgeneshNG_pg.C_720012.1
scaffold_72	JGI	gene	41553	43235	.	-	.	ID=jgi_74619|fgeneshNG_pg.scaffold_72000013;description=None;manualCuration=no
scaffold_72	JGI	mRNA	41553	43235	.	-	.	ID=jgi_74619|fgeneshNG_pg.scaffold_72000013.1;Parent=jgi_74619|fgeneshNG_pg.scaffold_72000013
scaffold_72	JGI	exon	41553	43235	.	-	.	Parent=jgi_74619|fgeneshNG_pg.scaffold_72000013.1;transcriptId=74619;exonNumber=1
scaffold_72	JGI	CDS	41553	43235	.	-	0	ID=74619;Parent=jgi_74619|fgeneshNG_pg.scaffold_72000013.1
scaffold_72	JGI	gene	43412	46972	.	-	.	ID=jgi_74620|fgeneshNG_pg.scaffold_72000014;description=Hypothetical protein;manualCuration=yes
scaffold_72	JGI	mRNA	43412	46972	.	-	.	ID=jgi_74620|fgeneshNG_pg.scaffold_72000014.1;Parent=jgi_74620|fgeneshNG_pg.scaffold_72000014
scaffold_72	JGI	exon	43412	46972	.	-	.	Parent=jgi_74620|fgeneshNG_pg.scaffold_72000014.1;transcriptId=74620;exonNumber=1
scaffold_72	JGI	CDS	43412	46972	.	-	0	ID=74620;Parent=jgi_74620|fgeneshNG_pg.scaffold_72000014.1
scaffold_72	JGI	gene	47166	47957	.	-	.	ID=jgi_74621|fgeneshNG_pg.scaffold_72000015;description=None;manualCuration=no
scaffold_72	JGI	mRNA	47166	47957	.	-	.	ID=jgi_74621|fgeneshNG_pg.scaffold_72000015.1;Parent=jgi_74621|fgeneshNG_pg.scaffold_72000015
scaffold_72	JGI	exon	47166	47957	.	-	.	Parent=jgi_74621|fgeneshNG_pg.scaffold_72000015.1;transcriptId=74621;exonNumber=1
scaffold_72	JGI	CDS	47166	47957	.	-	0	ID=74621;Parent=jgi_74621|fgeneshNG_pg.scaffold_72000015.1
scaffold_72	JGI	gene	48390	51018	.	+	.	ID=jgi_53590|fgeneshHS_pg.scaffold_72000006;description=None;manualCuration=no
scaffold_72	JGI	mRNA	48390	51018	.	+	.	ID=jgi_53590|fgeneshHS_pg.scaffold_72000006.1;Parent=jgi_53590|fgeneshHS_pg.scaffold_72000006
scaffold_72	JGI	exon	48390	49789	.	+	.	Parent=jgi_53590|fgeneshHS_pg.scaffold_72000006.1;transcriptId=53590;exonNumber=1
scaffold_72	JGI	exon	49944	51018	.	+	.	Parent=jgi_53590|fgeneshHS_pg.scaffold_72000006.1;transcriptId=53590;exonNumber=2
scaffold_72	JGI	CDS	48390	49789	.	+	0	ID=53590;Parent=jgi_53590|fgeneshHS_pg.scaffold_72000006.1
scaffold_72	JGI	CDS	49944	51018	.	+	1	ID=53590;Parent=jgi_53590|fgeneshHS_pg.scaffold_72000006.1
scaffold_72	JGI	gene	51302	52279	.	+	.	ID=jgi_53591|fgeneshHS_pg.scaffold_72000007;description=None;manualCuration=no
scaffold_72	JGI	mRNA	51302	52279	.	+	.	ID=jgi_53591|fgeneshHS_pg.scaffold_72000007.1;Parent=jgi_53591|fgeneshHS_pg.scaffold_72000007
scaffold_72	JGI	exon	51302	52279	.	+	.	Parent=jgi_53591|fgeneshHS_pg.scaffold_72000007.1;transcriptId=53591;exonNumber=1
scaffold_72	JGI	CDS	51302	52279	.	+	0	ID=53591;Parent=jgi_53591|fgeneshHS_pg.scaffold_72000007.1
scaffold_72	JGI	gene	54236	56305	.	+	.	ID=jgi_74625|fgeneshNG_pg.scaffold_72000019;description=None;manualCuration=no
scaffold_72	JGI	mRNA	54236	56305	.	+	.	ID=jgi_74625|fgeneshNG_pg.scaffold_72000019.1;Parent=jgi_74625|fgeneshNG_pg.scaffold_72000019
scaffold_72	JGI	exon	54236	56305	.	+	.	Parent=jgi_74625|fgeneshNG_pg.scaffold_72000019.1;transcriptId=74625;exonNumber=1
scaffold_72	JGI	CDS	54236	56305	.	+	0	ID=74625;Parent=jgi_74625|fgeneshNG_pg.scaffold_72000019.1
scaffold_72	JGI	gene	56774	57976	.	+	.	ID=jgi_53592|fgeneshHS_pg.scaffold_72000008;description=None;manualCuration=no
scaffold_72	JGI	mRNA	56774	57976	.	+	.	ID=jgi_53592|fgeneshHS_pg.scaffold_72000008.1;Parent=jgi_53592|fgeneshHS_pg.scaffold_72000008
scaffold_72	JGI	exon	56774	57605	.	+	.	Parent=jgi_53592|fgeneshHS_pg.scaffold_72000008.1;transcriptId=53592;exonNumber=1
scaffold_72	JGI	exon	57657	57976	.	+	.	Parent=jgi_53592|fgeneshHS_pg.scaffold_72000008.1;transcriptId=53592;exonNumber=2
scaffold_72	JGI	CDS	56774	57605	.	+	0	ID=53592;Parent=jgi_53592|fgeneshHS_pg.scaffold_72000008.1
scaffold_72	JGI	CDS	57657	57976	.	+	2	ID=53592;Parent=jgi_53592|fgeneshHS_pg.scaffold_72000008.1
scaffold_72	JGI	gene	58043	59352	.	-	.	ID=jgi_74626|fgeneshNG_pg.scaffold_72000020;description=None;manualCuration=no
scaffold_72	JGI	mRNA	58043	59352	.	-	.	ID=jgi_74626|fgeneshNG_pg.scaffold_72000020.1;Parent=jgi_74626|fgeneshNG_pg.scaffold_72000020
scaffold_72	JGI	exon	58043	59029	.	-	.	Parent=jgi_74626|fgeneshNG_pg.scaffold_72000020.1;transcriptId=74626;exonNumber=2
scaffold_72	JGI	exon	59293	59352	.	-	.	Parent=jgi_74626|fgeneshNG_pg.scaffold_72000020.1;transcriptId=74626;exonNumber=1
scaffold_72	JGI	CDS	58043	59029	.	-	0	ID=74626;Parent=jgi_74626|fgeneshNG_pg.scaffold_72000020.1
scaffold_72	JGI	CDS	59293	59352	.	-	0	ID=74626;Parent=jgi_74626|fgeneshNG_pg.scaffold_72000020.1
scaffold_72	JGI	gene	59538	61016	.	+	.	ID=jgi_74627|fgeneshNG_pg.scaffold_72000021;description=None;manualCuration=no
scaffold_72	JGI	mRNA	59538	61016	.	+	.	ID=jgi_74627|fgeneshNG_pg.scaffold_72000021.1;Parent=jgi_74627|fgeneshNG_pg.scaffold_72000021
scaffold_72	JGI	exon	59538	59769	.	+	.	Parent=jgi_74627|fgeneshNG_pg.scaffold_72000021.1;transcriptId=74627;exonNumber=1
scaffold_72	JGI	exon	59866	61016	.	+	.	Parent=jgi_74627|fgeneshNG_pg.scaffold_72000021.1;transcriptId=74627;exonNumber=2
scaffold_72	JGI	CDS	59538	59769	.	+	0	ID=74627;Parent=jgi_74627|fgeneshNG_pg.scaffold_72000021.1
scaffold_72	JGI	CDS	59866	61016	.	+	2	ID=74627;Parent=jgi_74627|fgeneshNG_pg.scaffold_72000021.1
scaffold_72	JGI	gene	61340	62332	.	+	.	ID=jgi_74628|fgeneshNG_pg.scaffold_72000022;description=None;manualCuration=no
scaffold_72	JGI	mRNA	61340	62332	.	+	.	ID=jgi_74628|fgeneshNG_pg.scaffold_72000022.1;Parent=jgi_74628|fgeneshNG_pg.scaffold_72000022
scaffold_72	JGI	exon	61340	62332	.	+	.	Parent=jgi_74628|fgeneshNG_pg.scaffold_72000022.1;transcriptId=74628;exonNumber=1
scaffold_72	JGI	CDS	61340	62332	.	+	0	ID=74628;Parent=jgi_74628|fgeneshNG_pg.scaffold_72000022.1
scaffold_72	JGI	gene	62512	63927	.	-	.	ID=jgi_83319|estExt_fgeneshNG_pm.C_720001;description=phenylalanine 4-monooxygenase;manualCuration=yes
scaffold_72	JGI	mRNA	62512	63927	.	-	.	ID=jgi_83319|estExt_fgeneshNG_pm.C_720001.1;Parent=jgi_83319|estExt_fgeneshNG_pm.C_720001
scaffold_72	JGI	exon	62512	63576	.	-	.	Parent=jgi_83319|estExt_fgeneshNG_pm.C_720001.1;transcriptId=83319;exonNumber=2
scaffold_72	JGI	exon	63623	63927	.	-	.	Parent=jgi_83319|estExt_fgeneshNG_pm.C_720001.1;transcriptId=83319;exonNumber=1
scaffold_72	JGI	CDS	62571	63576	.	-	1	ID=83319;Parent=jgi_83319|estExt_fgeneshNG_pm.C_720001.1
scaffold_72	JGI	CDS	63623	63927	.	-	0	ID=83319;Parent=jgi_83319|estExt_fgeneshNG_pm.C_720001.1
scaffold_72	JGI	gene	64218	65687	.	-	.	ID=jgi_74630|fgeneshNG_pg.scaffold_72000024;description=None;manualCuration=no
scaffold_72	JGI	mRNA	64218	65687	.	-	.	ID=jgi_74630|fgeneshNG_pg.scaffold_72000024.1;Parent=jgi_74630|fgeneshNG_pg.scaffold_72000024
scaffold_72	JGI	exon	64218	65687	.	-	.	Parent=jgi_74630|fgeneshNG_pg.scaffold_72000024.1;transcriptId=74630;exonNumber=1
scaffold_72	JGI	CDS	64218	65687	.	-	0	ID=74630;Parent=jgi_74630|fgeneshNG_pg.scaffold_72000024.1
scaffold_72	JGI	gene	66293	67711	.	+	.	ID=jgi_81872|estExt_fgeneshNG_pg.C_720025;description=cathepsin B-like cysteine proteinase;manualCuration=yes
scaffold_72	JGI	mRNA	66293	67711	.	+	.	ID=jgi_81872|estExt_fgeneshNG_pg.C_720025.1;Parent=jgi_81872|estExt_fgeneshNG_pg.C_720025
scaffold_72	JGI	exon	66293	66544	.	+	.	Parent=jgi_81872|estExt_fgeneshNG_pg.C_720025.1;transcriptId=81872;exonNumber=1
scaffold_72	JGI	exon	66595	66801	.	+	.	Parent=jgi_81872|estExt_fgeneshNG_pg.C_720025.1;transcriptId=81872;exonNumber=2
scaffold_72	JGI	exon	66849	66854	.	+	.	Parent=jgi_81872|estExt_fgeneshNG_pg.C_720025.1;transcriptId=81872;exonNumber=3
scaffold_72	JGI	exon	66902	67013	.	+	.	Parent=jgi_81872|estExt_fgeneshNG_pg.C_720025.1;transcriptId=81872;exonNumber=4
scaffold_72	JGI	exon	67062	67383	.	+	.	Parent=jgi_81872|estExt_fgeneshNG_pg.C_720025.1;transcriptId=81872;exonNumber=5
scaffold_72	JGI	exon	67425	67486	.	+	.	Parent=jgi_81872|estExt_fgeneshNG_pg.C_720025.1;transcriptId=81872;exonNumber=6
scaffold_72	JGI	exon	67564	67711	.	+	.	Parent=jgi_81872|estExt_fgeneshNG_pg.C_720025.1;transcriptId=81872;exonNumber=7
scaffold_72	JGI	CDS	66293	66544	.	+	0	ID=81872;Parent=jgi_81872|estExt_fgeneshNG_pg.C_720025.1
scaffold_72	JGI	CDS	66595	66801	.	+	0	ID=81872;Parent=jgi_81872|estExt_fgeneshNG_pg.C_720025.1
scaffold_72	JGI	CDS	66849	66854	.	+	0	ID=81872;Parent=jgi_81872|estExt_fgeneshNG_pg.C_720025.1
scaffold_72	JGI	CDS	66902	67013	.	+	0	ID=81872;Parent=jgi_81872|estExt_fgeneshNG_pg.C_720025.1
scaffold_72	JGI	CDS	67062	67383	.	+	2	ID=81872;Parent=jgi_81872|estExt_fgeneshNG_pg.C_720025.1
scaffold_72	JGI	CDS	67425	67486	.	+	1	ID=81872;Parent=jgi_81872|estExt_fgeneshNG_pg.C_720025.1
scaffold_72	JGI	CDS	67564	67655	.	+	2	ID=81872;Parent=jgi_81872|estExt_fgeneshNG_pg.C_720025.1
scaffold_72	JGI	gene	68154	70284	.	-	.	ID=jgi_81873|estExt_fgeneshNG_pg.C_720026;description=amidohydrolase;manualCuration=yes
scaffold_72	JGI	mRNA	68154	70284	.	-	.	ID=jgi_81873|estExt_fgeneshNG_pg.C_720026.1;Parent=jgi_81873|estExt_fgeneshNG_pg.C_720026
scaffold_72	JGI	exon	68154	70284	.	-	.	Parent=jgi_81873|estExt_fgeneshNG_pg.C_720026.1;transcriptId=81873;exonNumber=1
scaffold_72	JGI	CDS	68170	70284	.	-	0	ID=81873;Parent=jgi_81873|estExt_fgeneshNG_pg.C_720026.1
scaffold_72	JGI	gene	70473	72032	.	-	.	ID=jgi_74633|fgeneshNG_pg.scaffold_72000027;description=None;manualCuration=no
scaffold_72	JGI	mRNA	70473	72032	.	-	.	ID=jgi_74633|fgeneshNG_pg.scaffold_72000027.1;Parent=jgi_74633|fgeneshNG_pg.scaffold_72000027
scaffold_72	JGI	exon	70473	72032	.	-	.	Parent=jgi_74633|fgeneshNG_pg.scaffold_72000027.1;transcriptId=74633;exonNumber=1
scaffold_72	JGI	CDS	70473	72032	.	-	0	ID=74633;Parent=jgi_74633|fgeneshNG_pg.scaffold_72000027.1
scaffold_72	JGI	gene	72362	74487	.	+	.	ID=jgi_81874|estExt_fgeneshNG_pg.C_720028;description=None;manualCuration=no
scaffold_72	JGI	mRNA	72362	74487	.	+	.	ID=jgi_81874|estExt_fgeneshNG_pg.C_720028.1;Parent=jgi_81874|estExt_fgeneshNG_pg.C_720028
scaffold_72	JGI	exon	72362	74487	.	+	.	Parent=jgi_81874|estExt_fgeneshNG_pg.C_720028.1;transcriptId=81874;exonNumber=1
scaffold_72	JGI	CDS	72362	74464	.	+	0	ID=81874;Parent=jgi_81874|estExt_fgeneshNG_pg.C_720028.1
scaffold_72	JGI	gene	74558	75451	.	+	.	ID=jgi_74635|fgeneshNG_pg.scaffold_72000029;description=None;manualCuration=no
scaffold_72	JGI	mRNA	74558	75451	.	+	.	ID=jgi_74635|fgeneshNG_pg.scaffold_72000029.1;Parent=jgi_74635|fgeneshNG_pg.scaffold_72000029
scaffold_72	JGI	exon	74558	75451	.	+	.	Parent=jgi_74635|fgeneshNG_pg.scaffold_72000029.1;transcriptId=74635;exonNumber=1
scaffold_72	JGI	CDS	74558	75451	.	+	0	ID=74635;Parent=jgi_74635|fgeneshNG_pg.scaffold_72000029.1
scaffold_72	JGI	gene	75376	79875	.	-	.	ID=jgi_81875|estExt_fgeneshNG_pg.C_720030;description=cation translocating P-type ATPase;manualCuration=yes
scaffold_72	JGI	mRNA	75376	79875	.	-	.	ID=jgi_81875|estExt_fgeneshNG_pg.C_720030.1;Parent=jgi_81875|estExt_fgeneshNG_pg.C_720030
scaffold_72	JGI	exon	75376	75902	.	-	.	Parent=jgi_81875|estExt_fgeneshNG_pg.C_720030.1;transcriptId=81875;exonNumber=2
scaffold_72	JGI	exon	75948	79875	.	-	.	Parent=jgi_81875|estExt_fgeneshNG_pg.C_720030.1;transcriptId=81875;exonNumber=1
scaffold_72	JGI	CDS	75541	75902	.	-	2	ID=81875;Parent=jgi_81875|estExt_fgeneshNG_pg.C_720030.1
scaffold_72	JGI	CDS	75948	79875	.	-	0	ID=81875;Parent=jgi_81875|estExt_fgeneshNG_pg.C_720030.1
scaffold_72	JGI	gene	81137	81496	.	+	.	ID=jgi_74638|fgeneshNG_pg.scaffold_72000032;description=Hypothetical protein;manualCuration=yes
scaffold_72	JGI	mRNA	81137	81496	.	+	.	ID=jgi_74638|fgeneshNG_pg.scaffold_72000032.1;Parent=jgi_74638|fgeneshNG_pg.scaffold_72000032
scaffold_72	JGI	exon	81137	81496	.	+	.	Parent=jgi_74638|fgeneshNG_pg.scaffold_72000032.1;transcriptId=74638;exonNumber=1
scaffold_72	JGI	CDS	81137	81496	.	+	0	ID=74638;Parent=jgi_74638|fgeneshNG_pg.scaffold_72000032.1
scaffold_72	JGI	gene	81684	84850	.	-	.	ID=jgi_59721|estExt_fgeneshHS_pg.C_720017;description=putative Regulator of G protein signalling domain;manualCuration=yes
scaffold_72	JGI	mRNA	81684	84850	.	-	.	ID=jgi_59721|estExt_fgeneshHS_pg.C_720017.1;Parent=jgi_59721|estExt_fgeneshHS_pg.C_720017
scaffold_72	JGI	exon	81684	83074	.	-	.	Parent=jgi_59721|estExt_fgeneshHS_pg.C_720017.1;transcriptId=59721;exonNumber=2
scaffold_72	JGI	exon	84610	84850	.	-	.	Parent=jgi_59721|estExt_fgeneshHS_pg.C_720017.1;transcriptId=59721;exonNumber=1
scaffold_72	JGI	CDS	81684	83074	.	-	2	ID=59721;Parent=jgi_59721|estExt_fgeneshHS_pg.C_720017.1
scaffold_72	JGI	CDS	84610	84850	.	-	0	ID=59721;Parent=jgi_59721|estExt_fgeneshHS_pg.C_720017.1
scaffold_72	JGI	gene	85259	86389	.	+	.	ID=jgi_53602|fgeneshHS_pg.scaffold_72000018;description=None;manualCuration=no
scaffold_72	JGI	mRNA	85259	86389	.	+	.	ID=jgi_53602|fgeneshHS_pg.scaffold_72000018.1;Parent=jgi_53602|fgeneshHS_pg.scaffold_72000018
scaffold_72	JGI	exon	85259	86389	.	+	.	Parent=jgi_53602|fgeneshHS_pg.scaffold_72000018.1;transcriptId=53602;exonNumber=1
scaffold_72	JGI	CDS	85259	86389	.	+	0	ID=53602;Parent=jgi_53602|fgeneshHS_pg.scaffold_72000018.1
scaffold_72	JGI	gene	86438	89686	.	-	.	ID=jgi_53603|fgeneshHS_pg.scaffold_72000019;description=None;manualCuration=no
scaffold_72	JGI	mRNA	86438	89686	.	-	.	ID=jgi_53603|fgeneshHS_pg.scaffold_72000019.1;Parent=jgi_53603|fgeneshHS_pg.scaffold_72000019
scaffold_72	JGI	exon	86438	89686	.	-	.	Parent=jgi_53603|fgeneshHS_pg.scaffold_72000019.1;transcriptId=53603;exonNumber=1
scaffold_72	JGI	CDS	86438	89686	.	-	0	ID=53603;Parent=jgi_53603|fgeneshHS_pg.scaffold_72000019.1
scaffold_72	JGI	gene	90202	91080	.	+	.	ID=jgi_74642|fgeneshNG_pg.scaffold_72000036;description=None;manualCuration=no
scaffold_72	JGI	mRNA	90202	91080	.	+	.	ID=jgi_74642|fgeneshNG_pg.scaffold_72000036.1;Parent=jgi_74642|fgeneshNG_pg.scaffold_72000036
scaffold_72	JGI	exon	90202	91080	.	+	.	Parent=jgi_74642|fgeneshNG_pg.scaffold_72000036.1;transcriptId=74642;exonNumber=1
scaffold_72	JGI	CDS	90202	91080	.	+	0	ID=74642;Parent=jgi_74642|fgeneshNG_pg.scaffold_72000036.1
scaffold_72	JGI	gene	92121	93473	.	+	.	ID=jgi_53605|fgeneshHS_pg.scaffold_72000021;description=hypothetical protein;manualCuration=yes
scaffold_72	JGI	mRNA	92121	93473	.	+	.	ID=jgi_53605|fgeneshHS_pg.scaffold_72000021.1;Parent=jgi_53605|fgeneshHS_pg.scaffold_72000021
scaffold_72	JGI	exon	92121	93473	.	+	.	Parent=jgi_53605|fgeneshHS_pg.scaffold_72000021.1;transcriptId=53605;exonNumber=1
scaffold_72	JGI	CDS	92121	93473	.	+	0	ID=53605;Parent=jgi_53605|fgeneshHS_pg.scaffold_72000021.1
scaffold_72	JGI	gene	93627	95216	.	+	.	ID=jgi_74644|fgeneshNG_pg.scaffold_72000038;description=None;manualCuration=no
scaffold_72	JGI	mRNA	93627	95216	.	+	.	ID=jgi_74644|fgeneshNG_pg.scaffold_72000038.1;Parent=jgi_74644|fgeneshNG_pg.scaffold_72000038
scaffold_72	JGI	exon	93627	95216	.	+	.	Parent=jgi_74644|fgeneshNG_pg.scaffold_72000038.1;transcriptId=74644;exonNumber=1
scaffold_72	JGI	CDS	93627	95216	.	+	0	ID=74644;Parent=jgi_74644|fgeneshNG_pg.scaffold_72000038.1
scaffold_72	JGI	gene	95785	97745	.	+	.	ID=jgi_81876|estExt_fgeneshNG_pg.C_720039;description=rho family small GTPase (rac1);manualCuration=yes
scaffold_72	JGI	mRNA	95785	97745	.	+	.	ID=jgi_81876|estExt_fgeneshNG_pg.C_720039.1;Parent=jgi_81876|estExt_fgeneshNG_pg.C_720039
scaffold_72	JGI	exon	95785	96967	.	+	.	Parent=jgi_81876|estExt_fgeneshNG_pg.C_720039.1;transcriptId=81876;exonNumber=1
scaffold_72	JGI	exon	97035	97193	.	+	.	Parent=jgi_81876|estExt_fgeneshNG_pg.C_720039.1;transcriptId=81876;exonNumber=2
scaffold_72	JGI	exon	97237	97246	.	+	.	Parent=jgi_81876|estExt_fgeneshNG_pg.C_720039.1;transcriptId=81876;exonNumber=3
scaffold_72	JGI	exon	97321	97745	.	+	.	Parent=jgi_81876|estExt_fgeneshNG_pg.C_720039.1;transcriptId=81876;exonNumber=4
scaffold_72	JGI	CDS	95785	96967	.	+	0	ID=81876;Parent=jgi_81876|estExt_fgeneshNG_pg.C_720039.1
scaffold_72	JGI	CDS	97035	97193	.	+	2	ID=81876;Parent=jgi_81876|estExt_fgeneshNG_pg.C_720039.1
scaffold_72	JGI	CDS	97237	97246	.	+	2	ID=81876;Parent=jgi_81876|estExt_fgeneshNG_pg.C_720039.1
scaffold_72	JGI	CDS	97321	97729	.	+	1	ID=81876;Parent=jgi_81876|estExt_fgeneshNG_pg.C_720039.1
scaffold_72	JGI	gene	98311	100623	.	+	.	ID=jgi_81877|estExt_fgeneshNG_pg.C_720040;description=chromate ion transporter;manualCuration=yes
scaffold_72	JGI	mRNA	98311	100623	.	+	.	ID=jgi_81877|estExt_fgeneshNG_pg.C_720040.1;Parent=jgi_81877|estExt_fgeneshNG_pg.C_720040
scaffold_72	JGI	exon	98311	98895	.	+	.	Parent=jgi_81877|estExt_fgeneshNG_pg.C_720040.1;transcriptId=81877;exonNumber=1
scaffold_72	JGI	exon	98941	100623	.	+	.	Parent=jgi_81877|estExt_fgeneshNG_pg.C_720040.1;transcriptId=81877;exonNumber=2
scaffold_72	JGI	CDS	98359	98895	.	+	0	ID=81877;Parent=jgi_81877|estExt_fgeneshNG_pg.C_720040.1
scaffold_72	JGI	CDS	98941	100512	.	+	0	ID=81877;Parent=jgi_81877|estExt_fgeneshNG_pg.C_720040.1
scaffold_72	JGI	gene	100774	107661	.	+	.	ID=jgi_74647|fgeneshNG_pg.scaffold_72000041;description=DEAD box RNA helicase;manualCuration=yes
scaffold_72	JGI	mRNA	100774	107661	.	+	.	ID=jgi_74647|fgeneshNG_pg.scaffold_72000041.1;Parent=jgi_74647|fgeneshNG_pg.scaffold_72000041
scaffold_72	JGI	exon	100774	107661	.	+	.	Parent=jgi_74647|fgeneshNG_pg.scaffold_72000041.1;transcriptId=74647;exonNumber=1
scaffold_72	JGI	CDS	100774	107661	.	+	0	ID=74647;Parent=jgi_74647|fgeneshNG_pg.scaffold_72000041.1
scaffold_72	JGI	gene	108452	110812	.	+	.	ID=jgi_74648|fgeneshNG_pg.scaffold_72000042;description=None;manualCuration=no
scaffold_72	JGI	mRNA	108452	110812	.	+	.	ID=jgi_74648|fgeneshNG_pg.scaffold_72000042.1;Parent=jgi_74648|fgeneshNG_pg.scaffold_72000042
scaffold_72	JGI	exon	108452	110812	.	+	.	Parent=jgi_74648|fgeneshNG_pg.scaffold_72000042.1;transcriptId=74648;exonNumber=1
scaffold_72	JGI	CDS	108452	110812	.	+	0	ID=74648;Parent=jgi_74648|fgeneshNG_pg.scaffold_72000042.1
scaffold_72	JGI	gene	110990	112561	.	+	.	ID=jgi_59723|estExt_fgeneshHS_pg.C_720024;description=hypothetical protein;manualCuration=yes
scaffold_72	JGI	mRNA	110990	112561	.	+	.	ID=jgi_59723|estExt_fgeneshHS_pg.C_720024.1;Parent=jgi_59723|estExt_fgeneshHS_pg.C_720024
scaffold_72	JGI	exon	110990	112561	.	+	.	Parent=jgi_59723|estExt_fgeneshHS_pg.C_720024.1;transcriptId=59723;exonNumber=1
scaffold_72	JGI	CDS	110997	112499	.	+	0	ID=59723;Parent=jgi_59723|estExt_fgeneshHS_pg.C_720024.1
scaffold_72	JGI	gene	112718	113377	.	-	.	ID=jgi_74650|fgeneshNG_pg.scaffold_72000044;description=None;manualCuration=no
scaffold_72	JGI	mRNA	112718	113377	.	-	.	ID=jgi_74650|fgeneshNG_pg.scaffold_72000044.1;Parent=jgi_74650|fgeneshNG_pg.scaffold_72000044
scaffold_72	JGI	exon	112718	112899	.	-	.	Parent=jgi_74650|fgeneshNG_pg.scaffold_72000044.1;transcriptId=74650;exonNumber=3
scaffold_72	JGI	exon	112947	113238	.	-	.	Parent=jgi_74650|fgeneshNG_pg.scaffold_72000044.1;transcriptId=74650;exonNumber=2
scaffold_72	JGI	exon	113366	113377	.	-	.	Parent=jgi_74650|fgeneshNG_pg.scaffold_72000044.1;transcriptId=74650;exonNumber=1
scaffold_72	JGI	CDS	112718	112899	.	-	2	ID=74650;Parent=jgi_74650|fgeneshNG_pg.scaffold_72000044.1
scaffold_72	JGI	CDS	112947	113238	.	-	0	ID=74650;Parent=jgi_74650|fgeneshNG_pg.scaffold_72000044.1
scaffold_72	JGI	CDS	113366	113377	.	-	0	ID=74650;Parent=jgi_74650|fgeneshNG_pg.scaffold_72000044.1
scaffold_72	JGI	gene	114584	115063	.	+	.	ID=jgi_74651|fgeneshNG_pg.scaffold_72000045;description=None;manualCuration=no
scaffold_72	JGI	mRNA	114584	115063	.	+	.	ID=jgi_74651|fgeneshNG_pg.scaffold_72000045.1;Parent=jgi_74651|fgeneshNG_pg.scaffold_72000045
scaffold_72	JGI	exon	114584	115063	.	+	.	Parent=jgi_74651|fgeneshNG_pg.scaffold_72000045.1;transcriptId=74651;exonNumber=1
scaffold_72	JGI	CDS	114584	115063	.	+	0	ID=74651;Parent=jgi_74651|fgeneshNG_pg.scaffold_72000045.1
scaffold_72	JGI	gene	115209	117164	.	-	.	ID=jgi_53609|fgeneshHS_pg.scaffold_72000025;description=None;manualCuration=no
scaffold_72	JGI	mRNA	115209	117164	.	-	.	ID=jgi_53609|fgeneshHS_pg.scaffold_72000025.1;Parent=jgi_53609|fgeneshHS_pg.scaffold_72000025
scaffold_72	JGI	exon	115209	117164	.	-	.	Parent=jgi_53609|fgeneshHS_pg.scaffold_72000025.1;transcriptId=53609;exonNumber=1
scaffold_72	JGI	CDS	115209	117164	.	-	0	ID=53609;Parent=jgi_53609|fgeneshHS_pg.scaffold_72000025.1
scaffold_72	JGI	gene	118206	119363	.	+	.	ID=jgi_74653|fgeneshNG_pg.scaffold_72000047;description=None;manualCuration=no
scaffold_72	JGI	mRNA	118206	119363	.	+	.	ID=jgi_74653|fgeneshNG_pg.scaffold_72000047.1;Parent=jgi_74653|fgeneshNG_pg.scaffold_72000047
scaffold_72	JGI	exon	118206	119363	.	+	.	Parent=jgi_74653|fgeneshNG_pg.scaffold_72000047.1;transcriptId=74653;exonNumber=1
scaffold_72	JGI	CDS	118206	119363	.	+	0	ID=74653;Parent=jgi_74653|fgeneshNG_pg.scaffold_72000047.1
scaffold_72	JGI	gene	119805	122051	.	+	.	ID=jgi_74654|fgeneshNG_pg.scaffold_72000048;description=None;manualCuration=no
scaffold_72	JGI	mRNA	119805	122051	.	+	.	ID=jgi_74654|fgeneshNG_pg.scaffold_72000048.1;Parent=jgi_74654|fgeneshNG_pg.scaffold_72000048
scaffold_72	JGI	exon	119805	122051	.	+	.	Parent=jgi_74654|fgeneshNG_pg.scaffold_72000048.1;transcriptId=74654;exonNumber=1
scaffold_72	JGI	CDS	119805	122051	.	+	0	ID=74654;Parent=jgi_74654|fgeneshNG_pg.scaffold_72000048.1
scaffold_72	JGI	gene	122062	124023	.	-	.	ID=jgi_81879|estExt_fgeneshNG_pg.C_720049;description=alpha tubulin suppressor family protein;manualCuration=yes
scaffold_72	JGI	mRNA	122062	124023	.	-	.	ID=jgi_81879|estExt_fgeneshNG_pg.C_720049.1;Parent=jgi_81879|estExt_fgeneshNG_pg.C_720049
scaffold_72	JGI	exon	122062	122291	.	-	.	Parent=jgi_81879|estExt_fgeneshNG_pg.C_720049.1;transcriptId=81879;exonNumber=2
scaffold_72	JGI	exon	122339	124023	.	-	.	Parent=jgi_81879|estExt_fgeneshNG_pg.C_720049.1;transcriptId=81879;exonNumber=1
scaffold_72	JGI	CDS	122115	122291	.	-	0	ID=81879;Parent=jgi_81879|estExt_fgeneshNG_pg.C_720049.1
scaffold_72	JGI	CDS	122339	123982	.	-	0	ID=81879;Parent=jgi_81879|estExt_fgeneshNG_pg.C_720049.1
scaffold_72	JGI	gene	125124	125926	.	+	.	ID=jgi_74656|fgeneshNG_pg.scaffold_72000050;description=None;manualCuration=no
scaffold_72	JGI	mRNA	125124	125926	.	+	.	ID=jgi_74656|fgeneshNG_pg.scaffold_72000050.1;Parent=jgi_74656|fgeneshNG_pg.scaffold_72000050
scaffold_72	JGI	exon	125124	125853	.	+	.	Parent=jgi_74656|fgeneshNG_pg.scaffold_72000050.1;transcriptId=74656;exonNumber=1
scaffold_72	JGI	exon	125874	125926	.	+	.	Parent=jgi_74656|fgeneshNG_pg.scaffold_72000050.1;transcriptId=74656;exonNumber=2
scaffold_72	JGI	CDS	125124	125853	.	+	0	ID=74656;Parent=jgi_74656|fgeneshNG_pg.scaffold_72000050.1
scaffold_72	JGI	CDS	125874	125926	.	+	2	ID=74656;Parent=jgi_74656|fgeneshNG_pg.scaffold_72000050.1
scaffold_72	JGI	gene	129119	129970	.	-	.	ID=jgi_60972|fgeneshNG_pm.scaffold_72000002;description=None;manualCuration=no
scaffold_72	JGI	mRNA	129119	129970	.	-	.	ID=jgi_60972|fgeneshNG_pm.scaffold_72000002.1;Parent=jgi_60972|fgeneshNG_pm.scaffold_72000002
scaffold_72	JGI	exon	129119	129531	.	-	.	Parent=jgi_60972|fgeneshNG_pm.scaffold_72000002.1;transcriptId=60972;exonNumber=2
scaffold_72	JGI	exon	129574	129970	.	-	.	Parent=jgi_60972|fgeneshNG_pm.scaffold_72000002.1;transcriptId=60972;exonNumber=1
scaffold_72	JGI	CDS	129119	129531	.	-	2	ID=60972;Parent=jgi_60972|fgeneshNG_pm.scaffold_72000002.1
scaffold_72	JGI	CDS	129574	129970	.	-	0	ID=60972;Parent=jgi_60972|fgeneshNG_pm.scaffold_72000002.1
scaffold_72	JGI	gene	130914	134612	.	+	.	ID=jgi_59725|estExt_fgeneshHS_pg.C_720029;description=hypothetical protein;manualCuration=yes
scaffold_72	JGI	mRNA	130914	134612	.	+	.	ID=jgi_59725|estExt_fgeneshHS_pg.C_720029.1;Parent=jgi_59725|estExt_fgeneshHS_pg.C_720029
scaffold_72	JGI	exon	130914	132125	.	+	.	Parent=jgi_59725|estExt_fgeneshHS_pg.C_720029.1;transcriptId=59725;exonNumber=1
scaffold_72	JGI	exon	132885	134612	.	+	.	Parent=jgi_59725|estExt_fgeneshHS_pg.C_720029.1;transcriptId=59725;exonNumber=2
scaffold_72	JGI	CDS	130914	132125	.	+	0	ID=59725;Parent=jgi_59725|estExt_fgeneshHS_pg.C_720029.1
scaffold_72	JGI	CDS	132885	134612	.	+	0	ID=59725;Parent=jgi_59725|estExt_fgeneshHS_pg.C_720029.1
scaffold_72	JGI	gene	134638	135896	.	-	.	ID=jgi_74660|fgeneshNG_pg.scaffold_72000054;description=None;manualCuration=no
scaffold_72	JGI	mRNA	134638	135896	.	-	.	ID=jgi_74660|fgeneshNG_pg.scaffold_72000054.1;Parent=jgi_74660|fgeneshNG_pg.scaffold_72000054
scaffold_72	JGI	exon	134638	134667	.	-	.	Parent=jgi_74660|fgeneshNG_pg.scaffold_72000054.1;transcriptId=74660;exonNumber=2
scaffold_72	JGI	exon	134802	135896	.	-	.	Parent=jgi_74660|fgeneshNG_pg.scaffold_72000054.1;transcriptId=74660;exonNumber=1
scaffold_72	JGI	CDS	134638	134667	.	-	0	ID=74660;Parent=jgi_74660|fgeneshNG_pg.scaffold_72000054.1
scaffold_72	JGI	CDS	134802	135896	.	-	0	ID=74660;Parent=jgi_74660|fgeneshNG_pg.scaffold_72000054.1
scaffold_72	JGI	gene	136416	137423	.	-	.	ID=jgi_74661|fgeneshNG_pg.scaffold_72000055;description=None;manualCuration=no
scaffold_72	JGI	mRNA	136416	137423	.	-	.	ID=jgi_74661|fgeneshNG_pg.scaffold_72000055.1;Parent=jgi_74661|fgeneshNG_pg.scaffold_72000055
scaffold_72	JGI	exon	136416	137423	.	-	.	Parent=jgi_74661|fgeneshNG_pg.scaffold_72000055.1;transcriptId=74661;exonNumber=1
scaffold_72	JGI	CDS	136416	137423	.	-	0	ID=74661;Parent=jgi_74661|fgeneshNG_pg.scaffold_72000055.1
scaffold_72	JGI	gene	137746	139199	.	-	.	ID=jgi_56375|estExt_fgeneshHS_kg.C_720002;description=None;manualCuration=no
scaffold_72	JGI	mRNA	137746	139199	.	-	.	ID=jgi_56375|estExt_fgeneshHS_kg.C_720002.1;Parent=jgi_56375|estExt_fgeneshHS_kg.C_720002
scaffold_72	JGI	exon	137746	138268	.	-	.	Parent=jgi_56375|estExt_fgeneshHS_kg.C_720002.1;transcriptId=56375;exonNumber=4
scaffold_72	JGI	exon	138309	138510	.	-	.	Parent=jgi_56375|estExt_fgeneshHS_kg.C_720002.1;transcriptId=56375;exonNumber=3
scaffold_72	JGI	exon	138563	138856	.	-	.	Parent=jgi_56375|estExt_fgeneshHS_kg.C_720002.1;transcriptId=56375;exonNumber=2
scaffold_72	JGI	exon	138904	139199	.	-	.	Parent=jgi_56375|estExt_fgeneshHS_kg.C_720002.1;transcriptId=56375;exonNumber=1
scaffold_72	JGI	CDS	137926	138268	.	-	1	ID=56375;Parent=jgi_56375|estExt_fgeneshHS_kg.C_720002.1
scaffold_72	JGI	CDS	138309	138510	.	-	2	ID=56375;Parent=jgi_56375|estExt_fgeneshHS_kg.C_720002.1
scaffold_72	JGI	CDS	138563	138856	.	-	2	ID=56375;Parent=jgi_56375|estExt_fgeneshHS_kg.C_720002.1
scaffold_72	JGI	CDS	138904	138997	.	-	0	ID=56375;Parent=jgi_56375|estExt_fgeneshHS_kg.C_720002.1
scaffold_72	JGI	gene	140123	141529	.	-	.	ID=jgi_81882|estExt_fgeneshNG_pg.C_720057;description=hypothetical protein;manualCuration=yes
scaffold_72	JGI	mRNA	140123	141529	.	-	.	ID=jgi_81882|estExt_fgeneshNG_pg.C_720057.1;Parent=jgi_81882|estExt_fgeneshNG_pg.C_720057
scaffold_72	JGI	exon	140123	141529	.	-	.	Parent=jgi_81882|estExt_fgeneshNG_pg.C_720057.1;transcriptId=81882;exonNumber=1
scaffold_72	JGI	CDS	140146	141210	.	-	0	ID=81882;Parent=jgi_81882|estExt_fgeneshNG_pg.C_720057.1
scaffold_72	JGI	gene	142050	142547	.	-	.	ID=jgi_44833|fgeneshHS_pm.scaffold_72000004;description=None;manualCuration=no
scaffold_72	JGI	mRNA	142050	142547	.	-	.	ID=jgi_44833|fgeneshHS_pm.scaffold_72000004.1;Parent=jgi_44833|fgeneshHS_pm.scaffold_72000004
scaffold_72	JGI	exon	142050	142454	.	-	.	Parent=jgi_44833|fgeneshHS_pm.scaffold_72000004.1;transcriptId=44833;exonNumber=2
scaffold_72	JGI	exon	142509	142547	.	-	.	Parent=jgi_44833|fgeneshHS_pm.scaffold_72000004.1;transcriptId=44833;exonNumber=1
scaffold_72	JGI	CDS	142050	142454	.	-	0	ID=44833;Parent=jgi_44833|fgeneshHS_pm.scaffold_72000004.1
scaffold_72	JGI	CDS	142509	142547	.	-	0	ID=44833;Parent=jgi_44833|fgeneshHS_pm.scaffold_72000004.1
scaffold_72	JGI	gene	142823	143974	.	-	.	ID=jgi_53615|fgeneshHS_pg.scaffold_72000031;description=None;manualCuration=no
scaffold_72	JGI	mRNA	142823	143974	.	-	.	ID=jgi_53615|fgeneshHS_pg.scaffold_72000031.1;Parent=jgi_53615|fgeneshHS_pg.scaffold_72000031
scaffold_72	JGI	exon	142823	143974	.	-	.	Parent=jgi_53615|fgeneshHS_pg.scaffold_72000031.1;transcriptId=53615;exonNumber=1
scaffold_72	JGI	CDS	142823	143974	.	-	0	ID=53615;Parent=jgi_53615|fgeneshHS_pg.scaffold_72000031.1
scaffold_72	JGI	gene	144361	146787	.	+	.	ID=jgi_53616|fgeneshHS_pg.scaffold_72000032;description=None;manualCuration=no
scaffold_72	JGI	mRNA	144361	146787	.	+	.	ID=jgi_53616|fgeneshHS_pg.scaffold_72000032.1;Parent=jgi_53616|fgeneshHS_pg.scaffold_72000032
scaffold_72	JGI	exon	144361	146787	.	+	.	Parent=jgi_53616|fgeneshHS_pg.scaffold_72000032.1;transcriptId=53616;exonNumber=1
scaffold_72	JGI	CDS	144361	146787	.	+	0	ID=53616;Parent=jgi_53616|fgeneshHS_pg.scaffold_72000032.1
scaffold_72	JGI	gene	146824	147935	.	-	.	ID=jgi_74667|fgeneshNG_pg.scaffold_72000061;description=Ser/Thr protein phosphatase family protein;manualCuration=yes
scaffold_72	JGI	mRNA	146824	147935	.	-	.	ID=jgi_74667|fgeneshNG_pg.scaffold_72000061.1;Parent=jgi_74667|fgeneshNG_pg.scaffold_72000061
scaffold_72	JGI	exon	146824	147285	.	-	.	Parent=jgi_74667|fgeneshNG_pg.scaffold_72000061.1;transcriptId=74667;exonNumber=2
scaffold_72	JGI	exon	147339	147935	.	-	.	Parent=jgi_74667|fgeneshNG_pg.scaffold_72000061.1;transcriptId=74667;exonNumber=1
scaffold_72	JGI	CDS	146824	147285	.	-	0	ID=74667;Parent=jgi_74667|fgeneshNG_pg.scaffold_72000061.1
scaffold_72	JGI	CDS	147339	147935	.	-	0	ID=74667;Parent=jgi_74667|fgeneshNG_pg.scaffold_72000061.1
scaffold_72	JGI	gene	148076	149069	.	-	.	ID=jgi_74668|fgeneshNG_pg.scaffold_72000062;description=None;manualCuration=no
scaffold_72	JGI	mRNA	148076	149069	.	-	.	ID=jgi_74668|fgeneshNG_pg.scaffold_72000062.1;Parent=jgi_74668|fgeneshNG_pg.scaffold_72000062
scaffold_72	JGI	exon	148076	148493	.	-	.	Parent=jgi_74668|fgeneshNG_pg.scaffold_72000062.1;transcriptId=74668;exonNumber=2
scaffold_72	JGI	exon	148546	149069	.	-	.	Parent=jgi_74668|fgeneshNG_pg.scaffold_72000062.1;transcriptId=74668;exonNumber=1
scaffold_72	JGI	CDS	148076	148493	.	-	1	ID=74668;Parent=jgi_74668|fgeneshNG_pg.scaffold_72000062.1
scaffold_72	JGI	CDS	148546	149069	.	-	0	ID=74668;Parent=jgi_74668|fgeneshNG_pg.scaffold_72000062.1
scaffold_72	JGI	gene	152032	153507	.	-	.	ID=jgi_74669|fgeneshNG_pg.scaffold_72000063;description=None;manualCuration=no
scaffold_72	JGI	mRNA	152032	153507	.	-	.	ID=jgi_74669|fgeneshNG_pg.scaffold_72000063.1;Parent=jgi_74669|fgeneshNG_pg.scaffold_72000063
scaffold_72	JGI	exon	152032	153507	.	-	.	Parent=jgi_74669|fgeneshNG_pg.scaffold_72000063.1;transcriptId=74669;exonNumber=1
scaffold_72	JGI	CDS	152032	153507	.	-	0	ID=74669;Parent=jgi_74669|fgeneshNG_pg.scaffold_72000063.1
scaffold_72	JGI	gene	153680	154504	.	-	.	ID=jgi_81883|estExt_fgeneshNG_pg.C_720064;description=hypothetical protein;manualCuration=yes
scaffold_72	JGI	mRNA	153680	154504	.	-	.	ID=jgi_81883|estExt_fgeneshNG_pg.C_720064.1;Parent=jgi_81883|estExt_fgeneshNG_pg.C_720064
scaffold_72	JGI	exon	153680	154504	.	-	.	Parent=jgi_81883|estExt_fgeneshNG_pg.C_720064.1;transcriptId=81883;exonNumber=1
scaffold_72	JGI	CDS	153680	154504	.	-	0	ID=81883;Parent=jgi_81883|estExt_fgeneshNG_pg.C_720064.1
scaffold_72	JGI	gene	157930	158829	.	+	.	ID=jgi_53618|fgeneshHS_pg.scaffold_72000034;description=None;manualCuration=no
scaffold_72	JGI	mRNA	157930	158829	.	+	.	ID=jgi_53618|fgeneshHS_pg.scaffold_72000034.1;Parent=jgi_53618|fgeneshHS_pg.scaffold_72000034
scaffold_72	JGI	exon	157930	158829	.	+	.	Parent=jgi_53618|fgeneshHS_pg.scaffold_72000034.1;transcriptId=53618;exonNumber=1
scaffold_72	JGI	CDS	157930	158829	.	+	0	ID=53618;Parent=jgi_53618|fgeneshHS_pg.scaffold_72000034.1
scaffold_72	JGI	gene	159083	160504	.	+	.	ID=jgi_74672|fgeneshNG_pg.scaffold_72000066;description=None;manualCuration=no
scaffold_72	JGI	mRNA	159083	160504	.	+	.	ID=jgi_74672|fgeneshNG_pg.scaffold_72000066.1;Parent=jgi_74672|fgeneshNG_pg.scaffold_72000066
scaffold_72	JGI	exon	159083	159318	.	+	.	Parent=jgi_74672|fgeneshNG_pg.scaffold_72000066.1;transcriptId=74672;exonNumber=1
scaffold_72	JGI	exon	159625	160117	.	+	.	Parent=jgi_74672|fgeneshNG_pg.scaffold_72000066.1;transcriptId=74672;exonNumber=2
scaffold_72	JGI	exon	160157	160504	.	+	.	Parent=jgi_74672|fgeneshNG_pg.scaffold_72000066.1;transcriptId=74672;exonNumber=3
scaffold_72	JGI	CDS	159083	159318	.	+	0	ID=74672;Parent=jgi_74672|fgeneshNG_pg.scaffold_72000066.1
scaffold_72	JGI	CDS	159625	160117	.	+	1	ID=74672;Parent=jgi_74672|fgeneshNG_pg.scaffold_72000066.1
scaffold_72	JGI	CDS	160157	160504	.	+	0	ID=74672;Parent=jgi_74672|fgeneshNG_pg.scaffold_72000066.1
scaffold_72	JGI	gene	160738	162468	.	+	.	ID=jgi_74673|fgeneshNG_pg.scaffold_72000067;description=None;manualCuration=no
scaffold_72	JGI	mRNA	160738	162468	.	+	.	ID=jgi_74673|fgeneshNG_pg.scaffold_72000067.1;Parent=jgi_74673|fgeneshNG_pg.scaffold_72000067
scaffold_72	JGI	exon	160738	162468	.	+	.	Parent=jgi_74673|fgeneshNG_pg.scaffold_72000067.1;transcriptId=74673;exonNumber=1
scaffold_72	JGI	CDS	160738	162468	.	+	0	ID=74673;Parent=jgi_74673|fgeneshNG_pg.scaffold_72000067.1
scaffold_72	JGI	gene	162738	164459	.	+	.	ID=jgi_74674|fgeneshNG_pg.scaffold_72000068;description=None;manualCuration=no
scaffold_72	JGI	mRNA	162738	164459	.	+	.	ID=jgi_74674|fgeneshNG_pg.scaffold_72000068.1;Parent=jgi_74674|fgeneshNG_pg.scaffold_72000068
scaffold_72	JGI	exon	162738	164459	.	+	.	Parent=jgi_74674|fgeneshNG_pg.scaffold_72000068.1;transcriptId=74674;exonNumber=1
scaffold_72	JGI	CDS	162738	164459	.	+	0	ID=74674;Parent=jgi_74674|fgeneshNG_pg.scaffold_72000068.1
scaffold_72	JGI	gene	166397	166933	.	-	.	ID=jgi_74675|fgeneshNG_pg.scaffold_72000069;description=ARF/SAR family small GTPase;manualCuration=yes
scaffold_72	JGI	mRNA	166397	166933	.	-	.	ID=jgi_74675|fgeneshNG_pg.scaffold_72000069.1;Parent=jgi_74675|fgeneshNG_pg.scaffold_72000069
scaffold_72	JGI	exon	166397	166933	.	-	.	Parent=jgi_74675|fgeneshNG_pg.scaffold_72000069.1;transcriptId=74675;exonNumber=1
scaffold_72	JGI	CDS	166397	166933	.	-	0	ID=74675;Parent=jgi_74675|fgeneshNG_pg.scaffold_72000069.1
scaffold_72	JGI	gene	167879	169741	.	+	.	ID=jgi_53621|fgeneshHS_pg.scaffold_72000037;description=None;manualCuration=no
scaffold_72	JGI	mRNA	167879	169741	.	+	.	ID=jgi_53621|fgeneshHS_pg.scaffold_72000037.1;Parent=jgi_53621|fgeneshHS_pg.scaffold_72000037
scaffold_72	JGI	exon	167879	169741	.	+	.	Parent=jgi_53621|fgeneshHS_pg.scaffold_72000037.1;transcriptId=53621;exonNumber=1
scaffold_72	JGI	CDS	167879	169741	.	+	0	ID=53621;Parent=jgi_53621|fgeneshHS_pg.scaffold_72000037.1
scaffold_72	JGI	gene	169806	170436	.	-	.	ID=jgi_74677|fgeneshNG_pg.scaffold_72000071;description=None;manualCuration=no
scaffold_72	JGI	mRNA	169806	170436	.	-	.	ID=jgi_74677|fgeneshNG_pg.scaffold_72000071.1;Parent=jgi_74677|fgeneshNG_pg.scaffold_72000071
scaffold_72	JGI	exon	169806	170206	.	-	.	Parent=jgi_74677|fgeneshNG_pg.scaffold_72000071.1;transcriptId=74677;exonNumber=2
scaffold_72	JGI	exon	170292	170436	.	-	.	Parent=jgi_74677|fgeneshNG_pg.scaffold_72000071.1;transcriptId=74677;exonNumber=1
scaffold_72	JGI	CDS	169806	170206	.	-	2	ID=74677;Parent=jgi_74677|fgeneshNG_pg.scaffold_72000071.1
scaffold_72	JGI	CDS	170292	170436	.	-	0	ID=74677;Parent=jgi_74677|fgeneshNG_pg.scaffold_72000071.1
scaffold_72	JGI	gene	171451	173397	.	+	.	ID=jgi_82819|estExt_fgeneshNG_kg.C_720003;description=chaperonin complex component%2C TCP-1 beta subunit (CCT2);manualCuration=yes
scaffold_72	JGI	mRNA	171451	173397	.	+	.	ID=jgi_82819|estExt_fgeneshNG_kg.C_720003.1;Parent=jgi_82819|estExt_fgeneshNG_kg.C_720003
scaffold_72	JGI	exon	171451	171570	.	+	.	Parent=jgi_82819|estExt_fgeneshNG_kg.C_720003.1;transcriptId=82819;exonNumber=1
scaffold_72	JGI	exon	171716	173173	.	+	.	Parent=jgi_82819|estExt_fgeneshNG_kg.C_720003.1;transcriptId=82819;exonNumber=2
scaffold_72	JGI	exon	173319	173397	.	+	.	Parent=jgi_82819|estExt_fgeneshNG_kg.C_720003.1;transcriptId=82819;exonNumber=3
scaffold_72	JGI	CDS	171478	171570	.	+	0	ID=82819;Parent=jgi_82819|estExt_fgeneshNG_kg.C_720003.1
scaffold_72	JGI	CDS	171716	173155	.	+	0	ID=82819;Parent=jgi_82819|estExt_fgeneshNG_kg.C_720003.1
scaffold_72	JGI	gene	173636	174400	.	-	.	ID=jgi_74679|fgeneshNG_pg.scaffold_72000073;description=None;manualCuration=no
scaffold_72	JGI	mRNA	173636	174400	.	-	.	ID=jgi_74679|fgeneshNG_pg.scaffold_72000073.1;Parent=jgi_74679|fgeneshNG_pg.scaffold_72000073
scaffold_72	JGI	exon	173636	174400	.	-	.	Parent=jgi_74679|fgeneshNG_pg.scaffold_72000073.1;transcriptId=74679;exonNumber=1
scaffold_72	JGI	CDS	173636	174400	.	-	0	ID=74679;Parent=jgi_74679|fgeneshNG_pg.scaffold_72000073.1
scaffold_72	JGI	gene	174532	175983	.	-	.	ID=jgi_74680|fgeneshNG_pg.scaffold_72000074;description=None;manualCuration=no
scaffold_72	JGI	mRNA	174532	175983	.	-	.	ID=jgi_74680|fgeneshNG_pg.scaffold_72000074.1;Parent=jgi_74680|fgeneshNG_pg.scaffold_72000074
scaffold_72	JGI	exon	174532	175983	.	-	.	Parent=jgi_74680|fgeneshNG_pg.scaffold_72000074.1;transcriptId=74680;exonNumber=1
scaffold_72	JGI	CDS	174532	175983	.	-	0	ID=74680;Parent=jgi_74680|fgeneshNG_pg.scaffold_72000074.1
scaffold_72	JGI	gene	177702	179195	.	-	.	ID=jgi_53624|fgeneshHS_pg.scaffold_72000040;description=None;manualCuration=no
scaffold_72	JGI	mRNA	177702	179195	.	-	.	ID=jgi_53624|fgeneshHS_pg.scaffold_72000040.1;Parent=jgi_53624|fgeneshHS_pg.scaffold_72000040
scaffold_72	JGI	exon	177702	179195	.	-	.	Parent=jgi_53624|fgeneshHS_pg.scaffold_72000040.1;transcriptId=53624;exonNumber=1
scaffold_72	JGI	CDS	177702	179195	.	-	0	ID=53624;Parent=jgi_53624|fgeneshHS_pg.scaffold_72000040.1
scaffold_72	JGI	gene	180527	182239	.	-	.	ID=jgi_74682|fgeneshNG_pg.scaffold_72000076;description=None;manualCuration=no
scaffold_72	JGI	mRNA	180527	182239	.	-	.	ID=jgi_74682|fgeneshNG_pg.scaffold_72000076.1;Parent=jgi_74682|fgeneshNG_pg.scaffold_72000076
scaffold_72	JGI	exon	180527	182239	.	-	.	Parent=jgi_74682|fgeneshNG_pg.scaffold_72000076.1;transcriptId=74682;exonNumber=1
scaffold_72	JGI	CDS	180527	182239	.	-	0	ID=74682;Parent=jgi_74682|fgeneshNG_pg.scaffold_72000076.1
scaffold_72	JGI	gene	182529	189044	.	+	.	ID=jgi_74683|fgeneshNG_pg.scaffold_72000077;description=None;manualCuration=no
scaffold_72	JGI	mRNA	182529	189044	.	+	.	ID=jgi_74683|fgeneshNG_pg.scaffold_72000077.1;Parent=jgi_74683|fgeneshNG_pg.scaffold_72000077
scaffold_72	JGI	exon	182529	183789	.	+	.	Parent=jgi_74683|fgeneshNG_pg.scaffold_72000077.1;transcriptId=74683;exonNumber=1
scaffold_72	JGI	exon	184280	185335	.	+	.	Parent=jgi_74683|fgeneshNG_pg.scaffold_72000077.1;transcriptId=74683;exonNumber=2
scaffold_72	JGI	exon	186467	188072	.	+	.	Parent=jgi_74683|fgeneshNG_pg.scaffold_72000077.1;transcriptId=74683;exonNumber=3
scaffold_72	JGI	exon	188213	189044	.	+	.	Parent=jgi_74683|fgeneshNG_pg.scaffold_72000077.1;transcriptId=74683;exonNumber=4
scaffold_72	JGI	CDS	182529	183789	.	+	0	ID=74683;Parent=jgi_74683|fgeneshNG_pg.scaffold_72000077.1
scaffold_72	JGI	CDS	184280	185335	.	+	2	ID=74683;Parent=jgi_74683|fgeneshNG_pg.scaffold_72000077.1
scaffold_72	JGI	CDS	186467	188072	.	+	2	ID=74683;Parent=jgi_74683|fgeneshNG_pg.scaffold_72000077.1
scaffold_72	JGI	CDS	188213	189044	.	+	1	ID=74683;Parent=jgi_74683|fgeneshNG_pg.scaffold_72000077.1
scaffold_72	JGI	gene	189155	189931	.	-	.	ID=jgi_81884|estExt_fgeneshNG_pg.C_720078;description=hypothetical protein;manualCuration=yes
scaffold_72	JGI	mRNA	189155	189931	.	-	.	ID=jgi_81884|estExt_fgeneshNG_pg.C_720078.1;Parent=jgi_81884|estExt_fgeneshNG_pg.C_720078
scaffold_72	JGI	exon	189155	189931	.	-	.	Parent=jgi_81884|estExt_fgeneshNG_pg.C_720078.1;transcriptId=81884;exonNumber=1
scaffold_72	JGI	CDS	189172	189879	.	-	0	ID=81884;Parent=jgi_81884|estExt_fgeneshNG_pg.C_720078.1
scaffold_72	JGI	gene	190199	191185	.	-	.	ID=jgi_81885|estExt_fgeneshNG_pg.C_720079;description=hypothetical protein;manualCuration=yes
scaffold_72	JGI	mRNA	190199	191185	.	-	.	ID=jgi_81885|estExt_fgeneshNG_pg.C_720079.1;Parent=jgi_81885|estExt_fgeneshNG_pg.C_720079
scaffold_72	JGI	exon	190199	191185	.	-	.	Parent=jgi_81885|estExt_fgeneshNG_pg.C_720079.1;transcriptId=81885;exonNumber=1
scaffold_72	JGI	CDS	190199	191011	.	-	0	ID=81885;Parent=jgi_81885|estExt_fgeneshNG_pg.C_720079.1
scaffold_72	JGI	gene	192620	194677	.	-	.	ID=jgi_81886|estExt_fgeneshNG_pg.C_720080;description=hypothetical protein;manualCuration=yes
scaffold_72	JGI	mRNA	192620	194677	.	-	.	ID=jgi_81886|estExt_fgeneshNG_pg.C_720080.1;Parent=jgi_81886|estExt_fgeneshNG_pg.C_720080
scaffold_72	JGI	exon	192620	194677	.	-	.	Parent=jgi_81886|estExt_fgeneshNG_pg.C_720080.1;transcriptId=81886;exonNumber=1
scaffold_72	JGI	CDS	192620	194677	.	-	0	ID=81886;Parent=jgi_81886|estExt_fgeneshNG_pg.C_720080.1
scaffold_72	JGI	gene	195103	202506	.	+	.	ID=jgi_53627|fgeneshHS_pg.scaffold_72000043;description=None;manualCuration=no
scaffold_72	JGI	mRNA	195103	202506	.	+	.	ID=jgi_53627|fgeneshHS_pg.scaffold_72000043.1;Parent=jgi_53627|fgeneshHS_pg.scaffold_72000043
scaffold_72	JGI	exon	195103	195403	.	+	.	Parent=jgi_53627|fgeneshHS_pg.scaffold_72000043.1;transcriptId=53627;exonNumber=1
scaffold_72	JGI	exon	195455	197545	.	+	.	Parent=jgi_53627|fgeneshHS_pg.scaffold_72000043.1;transcriptId=53627;exonNumber=2
scaffold_72	JGI	exon	198022	198668	.	+	.	Parent=jgi_53627|fgeneshHS_pg.scaffold_72000043.1;transcriptId=53627;exonNumber=3
scaffold_72	JGI	exon	202441	202506	.	+	.	Parent=jgi_53627|fgeneshHS_pg.scaffold_72000043.1;transcriptId=53627;exonNumber=4
scaffold_72	JGI	CDS	195103	195403	.	+	0	ID=53627;Parent=jgi_53627|fgeneshHS_pg.scaffold_72000043.1
scaffold_72	JGI	CDS	195455	197545	.	+	2	ID=53627;Parent=jgi_53627|fgeneshHS_pg.scaffold_72000043.1
scaffold_72	JGI	CDS	198022	198668	.	+	2	ID=53627;Parent=jgi_53627|fgeneshHS_pg.scaffold_72000043.1
scaffold_72	JGI	CDS	202441	202506	.	+	0	ID=53627;Parent=jgi_53627|fgeneshHS_pg.scaffold_72000043.1
scaffold_72	JGI	gene	203218	204306	.	+	.	ID=jgi_74690|fgeneshNG_pg.scaffold_72000084;description=None;manualCuration=no
scaffold_72	JGI	mRNA	203218	204306	.	+	.	ID=jgi_74690|fgeneshNG_pg.scaffold_72000084.1;Parent=jgi_74690|fgeneshNG_pg.scaffold_72000084
scaffold_72	JGI	exon	203218	204306	.	+	.	Parent=jgi_74690|fgeneshNG_pg.scaffold_72000084.1;transcriptId=74690;exonNumber=1
scaffold_72	JGI	CDS	203218	204306	.	+	0	ID=74690;Parent=jgi_74690|fgeneshNG_pg.scaffold_72000084.1
scaffold_72	JGI	gene	204604	211206	.	-	.	ID=jgi_74691|fgeneshNG_pg.scaffold_72000085;description=None;manualCuration=no
scaffold_72	JGI	mRNA	204604	211206	.	-	.	ID=jgi_74691|fgeneshNG_pg.scaffold_72000085.1;Parent=jgi_74691|fgeneshNG_pg.scaffold_72000085
scaffold_72	JGI	exon	204604	211206	.	-	.	Parent=jgi_74691|fgeneshNG_pg.scaffold_72000085.1;transcriptId=74691;exonNumber=1
scaffold_72	JGI	CDS	204604	211206	.	-	0	ID=74691;Parent=jgi_74691|fgeneshNG_pg.scaffold_72000085.1
scaffold_72	JGI	gene	211667	213166	.	+	.	ID=jgi_74692|fgeneshNG_pg.scaffold_72000086;description=None;manualCuration=no
scaffold_72	JGI	mRNA	211667	213166	.	+	.	ID=jgi_74692|fgeneshNG_pg.scaffold_72000086.1;Parent=jgi_74692|fgeneshNG_pg.scaffold_72000086
scaffold_72	JGI	exon	211667	213166	.	+	.	Parent=jgi_74692|fgeneshNG_pg.scaffold_72000086.1;transcriptId=74692;exonNumber=1
scaffold_72	JGI	CDS	211667	213166	.	+	0	ID=74692;Parent=jgi_74692|fgeneshNG_pg.scaffold_72000086.1
scaffold_72	JGI	gene	213497	214781	.	-	.	ID=jgi_74693|fgeneshNG_pg.scaffold_72000087;description=None;manualCuration=no
scaffold_72	JGI	mRNA	213497	214781	.	-	.	ID=jgi_74693|fgeneshNG_pg.scaffold_72000087.1;Parent=jgi_74693|fgeneshNG_pg.scaffold_72000087
scaffold_72	JGI	exon	213497	214444	.	-	.	Parent=jgi_74693|fgeneshNG_pg.scaffold_72000087.1;transcriptId=74693;exonNumber=2
scaffold_72	JGI	exon	214503	214781	.	-	.	Parent=jgi_74693|fgeneshNG_pg.scaffold_72000087.1;transcriptId=74693;exonNumber=1
scaffold_72	JGI	CDS	213497	214444	.	-	0	ID=74693;Parent=jgi_74693|fgeneshNG_pg.scaffold_72000087.1
scaffold_72	JGI	CDS	214503	214781	.	-	0	ID=74693;Parent=jgi_74693|fgeneshNG_pg.scaffold_72000087.1
scaffold_72	JGI	gene	214908	216370	.	-	.	ID=jgi_74694|fgeneshNG_pg.scaffold_72000088;description=None;manualCuration=no
scaffold_72	JGI	mRNA	214908	216370	.	-	.	ID=jgi_74694|fgeneshNG_pg.scaffold_72000088.1;Parent=jgi_74694|fgeneshNG_pg.scaffold_72000088
scaffold_72	JGI	exon	214908	215252	.	-	.	Parent=jgi_74694|fgeneshNG_pg.scaffold_72000088.1;transcriptId=74694;exonNumber=3
scaffold_72	JGI	exon	215292	215919	.	-	.	Parent=jgi_74694|fgeneshNG_pg.scaffold_72000088.1;transcriptId=74694;exonNumber=2
scaffold_72	JGI	exon	216114	216370	.	-	.	Parent=jgi_74694|fgeneshNG_pg.scaffold_72000088.1;transcriptId=74694;exonNumber=1
scaffold_72	JGI	CDS	214908	215252	.	-	0	ID=74694;Parent=jgi_74694|fgeneshNG_pg.scaffold_72000088.1
scaffold_72	JGI	CDS	215292	215919	.	-	1	ID=74694;Parent=jgi_74694|fgeneshNG_pg.scaffold_72000088.1
scaffold_72	JGI	CDS	216114	216370	.	-	0	ID=74694;Parent=jgi_74694|fgeneshNG_pg.scaffold_72000088.1
scaffold_72	JGI	gene	217032	219455	.	+	.	ID=jgi_74695|fgeneshNG_pg.scaffold_72000089;description=None;manualCuration=no
scaffold_72	JGI	mRNA	217032	219455	.	+	.	ID=jgi_74695|fgeneshNG_pg.scaffold_72000089.1;Parent=jgi_74695|fgeneshNG_pg.scaffold_72000089
scaffold_72	JGI	exon	217032	217484	.	+	.	Parent=jgi_74695|fgeneshNG_pg.scaffold_72000089.1;transcriptId=74695;exonNumber=1
scaffold_72	JGI	exon	217577	218438	.	+	.	Parent=jgi_74695|fgeneshNG_pg.scaffold_72000089.1;transcriptId=74695;exonNumber=2
scaffold_72	JGI	exon	218491	219455	.	+	.	Parent=jgi_74695|fgeneshNG_pg.scaffold_72000089.1;transcriptId=74695;exonNumber=3
scaffold_72	JGI	CDS	217032	217484	.	+	0	ID=74695;Parent=jgi_74695|fgeneshNG_pg.scaffold_72000089.1
scaffold_72	JGI	CDS	217577	218438	.	+	0	ID=74695;Parent=jgi_74695|fgeneshNG_pg.scaffold_72000089.1
scaffold_72	JGI	CDS	218491	219455	.	+	2	ID=74695;Parent=jgi_74695|fgeneshNG_pg.scaffold_72000089.1
scaffold_72	JGI	gene	219707	220462	.	-	.	ID=jgi_74696|fgeneshNG_pg.scaffold_72000090;description=None;manualCuration=no
scaffold_72	JGI	mRNA	219707	220462	.	-	.	ID=jgi_74696|fgeneshNG_pg.scaffold_72000090.1;Parent=jgi_74696|fgeneshNG_pg.scaffold_72000090
scaffold_72	JGI	exon	219707	220462	.	-	.	Parent=jgi_74696|fgeneshNG_pg.scaffold_72000090.1;transcriptId=74696;exonNumber=1
scaffold_72	JGI	CDS	219707	220462	.	-	0	ID=74696;Parent=jgi_74696|fgeneshNG_pg.scaffold_72000090.1
scaffold_72	JGI	gene	220597	221508	.	-	.	ID=jgi_74697|fgeneshNG_pg.scaffold_72000091;description=None;manualCuration=no
scaffold_72	JGI	mRNA	220597	221508	.	-	.	ID=jgi_74697|fgeneshNG_pg.scaffold_72000091.1;Parent=jgi_74697|fgeneshNG_pg.scaffold_72000091
scaffold_72	JGI	exon	220597	221508	.	-	.	Parent=jgi_74697|fgeneshNG_pg.scaffold_72000091.1;transcriptId=74697;exonNumber=1
scaffold_72	JGI	CDS	220597	221508	.	-	0	ID=74697;Parent=jgi_74697|fgeneshNG_pg.scaffold_72000091.1
scaffold_72	JGI	gene	222830	223855	.	-	.	ID=jgi_74698|fgeneshNG_pg.scaffold_72000092;description=None;manualCuration=no
scaffold_72	JGI	mRNA	222830	223855	.	-	.	ID=jgi_74698|fgeneshNG_pg.scaffold_72000092.1;Parent=jgi_74698|fgeneshNG_pg.scaffold_72000092
scaffold_72	JGI	exon	222830	223855	.	-	.	Parent=jgi_74698|fgeneshNG_pg.scaffold_72000092.1;transcriptId=74698;exonNumber=1
scaffold_72	JGI	CDS	222830	223855	.	-	0	ID=74698;Parent=jgi_74698|fgeneshNG_pg.scaffold_72000092.1
scaffold_72	JGI	gene	224075	224458	.	-	.	ID=jgi_74699|fgeneshNG_pg.scaffold_72000093;description=None;manualCuration=no
scaffold_72	JGI	mRNA	224075	224458	.	-	.	ID=jgi_74699|fgeneshNG_pg.scaffold_72000093.1;Parent=jgi_74699|fgeneshNG_pg.scaffold_72000093
scaffold_72	JGI	exon	224075	224458	.	-	.	Parent=jgi_74699|fgeneshNG_pg.scaffold_72000093.1;transcriptId=74699;exonNumber=1
scaffold_72	JGI	CDS	224075	224458	.	-	0	ID=74699;Parent=jgi_74699|fgeneshNG_pg.scaffold_72000093.1
scaffold_720	JGI	gene	378	960	.	+	.	ID=jgi_82378|estExt_fgeneshNG_pg.C_7200001;description=None;manualCuration=no
scaffold_720	JGI	mRNA	378	960	.	+	.	ID=jgi_82378|estExt_fgeneshNG_pg.C_7200001.1;Parent=jgi_82378|estExt_fgeneshNG_pg.C_7200001
scaffold_720	JGI	exon	378	960	.	+	.	Parent=jgi_82378|estExt_fgeneshNG_pg.C_7200001.1;transcriptId=82378;exonNumber=1
scaffold_720	JGI	CDS	386	943	.	+	0	ID=82378;Parent=jgi_82378|estExt_fgeneshNG_pg.C_7200001.1
scaffold_720	JGI	gene	1023	1778	.	-	.	ID=jgi_76964|fgeneshNG_pg.scaffold_720000002;description=None;manualCuration=no
scaffold_720	JGI	mRNA	1023	1778	.	-	.	ID=jgi_76964|fgeneshNG_pg.scaffold_720000002.1;Parent=jgi_76964|fgeneshNG_pg.scaffold_720000002
scaffold_720	JGI	exon	1023	1778	.	-	.	Parent=jgi_76964|fgeneshNG_pg.scaffold_720000002.1;transcriptId=76964;exonNumber=1
scaffold_720	JGI	CDS	1023	1778	.	-	0	ID=76964;Parent=jgi_76964|fgeneshNG_pg.scaffold_720000002.1
scaffold_721	JGI	gene	319	921	.	-	.	ID=jgi_76965|fgeneshNG_pg.scaffold_721000001;description=ARF/SAR family small GTPase (sar1);manualCuration=yes
scaffold_721	JGI	mRNA	319	921	.	-	.	ID=jgi_76965|fgeneshNG_pg.scaffold_721000001.1;Parent=jgi_76965|fgeneshNG_pg.scaffold_721000001
scaffold_721	JGI	exon	319	921	.	-	.	Parent=jgi_76965|fgeneshNG_pg.scaffold_721000001.1;transcriptId=76965;exonNumber=1
scaffold_721	JGI	CDS	319	921	.	-	0	ID=76965;Parent=jgi_76965|fgeneshNG_pg.scaffold_721000001.1
scaffold_725	JGI	gene	58	943	.	-	.	ID=jgi_54950|fgeneshHS_pg.scaffold_725000001;description=None;manualCuration=no
scaffold_725	JGI	mRNA	58	943	.	-	.	ID=jgi_54950|fgeneshHS_pg.scaffold_725000001.1;Parent=jgi_54950|fgeneshHS_pg.scaffold_725000001
scaffold_725	JGI	exon	58	943	.	-	.	Parent=jgi_54950|fgeneshHS_pg.scaffold_725000001.1;transcriptId=54950;exonNumber=1
scaffold_725	JGI	CDS	58	943	.	-	0	ID=54950;Parent=jgi_54950|fgeneshHS_pg.scaffold_725000001.1
scaffold_725	JGI	gene	1515	1877	.	-	.	ID=jgi_76967|fgeneshNG_pg.scaffold_725000002;description=None;manualCuration=no
scaffold_725	JGI	mRNA	1515	1877	.	-	.	ID=jgi_76967|fgeneshNG_pg.scaffold_725000002.1;Parent=jgi_76967|fgeneshNG_pg.scaffold_725000002
scaffold_725	JGI	exon	1515	1877	.	-	.	Parent=jgi_76967|fgeneshNG_pg.scaffold_725000002.1;transcriptId=76967;exonNumber=1
scaffold_725	JGI	CDS	1515	1877	.	-	0	ID=76967;Parent=jgi_76967|fgeneshNG_pg.scaffold_725000002.1
scaffold_728	JGI	gene	1426	1939	.	+	.	ID=jgi_76968|fgeneshNG_pg.scaffold_728000001;description=None;manualCuration=no
scaffold_728	JGI	mRNA	1426	1939	.	+	.	ID=jgi_76968|fgeneshNG_pg.scaffold_728000001.1;Parent=jgi_76968|fgeneshNG_pg.scaffold_728000001
scaffold_728	JGI	exon	1426	1939	.	+	.	Parent=jgi_76968|fgeneshNG_pg.scaffold_728000001.1;transcriptId=76968;exonNumber=1
scaffold_728	JGI	CDS	1426	1939	.	+	0	ID=76968;Parent=jgi_76968|fgeneshNG_pg.scaffold_728000001.1
scaffold_73	JGI	gene	274	2839	.	+	.	ID=jgi_74700|fgeneshNG_pg.scaffold_73000001;description=None;manualCuration=no
scaffold_73	JGI	mRNA	274	2839	.	+	.	ID=jgi_74700|fgeneshNG_pg.scaffold_73000001.1;Parent=jgi_74700|fgeneshNG_pg.scaffold_73000001
scaffold_73	JGI	exon	274	576	.	+	.	Parent=jgi_74700|fgeneshNG_pg.scaffold_73000001.1;transcriptId=74700;exonNumber=1
scaffold_73	JGI	exon	685	2518	.	+	.	Parent=jgi_74700|fgeneshNG_pg.scaffold_73000001.1;transcriptId=74700;exonNumber=2
scaffold_73	JGI	exon	2568	2839	.	+	.	Parent=jgi_74700|fgeneshNG_pg.scaffold_73000001.1;transcriptId=74700;exonNumber=3
scaffold_73	JGI	CDS	274	576	.	+	0	ID=74700;Parent=jgi_74700|fgeneshNG_pg.scaffold_73000001.1
scaffold_73	JGI	CDS	685	2518	.	+	0	ID=74700;Parent=jgi_74700|fgeneshNG_pg.scaffold_73000001.1
scaffold_73	JGI	CDS	2568	2839	.	+	2	ID=74700;Parent=jgi_74700|fgeneshNG_pg.scaffold_73000001.1
scaffold_73	JGI	gene	3132	4097	.	+	.	ID=jgi_74701|fgeneshNG_pg.scaffold_73000002;description=None;manualCuration=no
scaffold_73	JGI	mRNA	3132	4097	.	+	.	ID=jgi_74701|fgeneshNG_pg.scaffold_73000002.1;Parent=jgi_74701|fgeneshNG_pg.scaffold_73000002
scaffold_73	JGI	exon	3132	4097	.	+	.	Parent=jgi_74701|fgeneshNG_pg.scaffold_73000002.1;transcriptId=74701;exonNumber=1
scaffold_73	JGI	CDS	3132	4097	.	+	0	ID=74701;Parent=jgi_74701|fgeneshNG_pg.scaffold_73000002.1
scaffold_73	JGI	gene	4752	5831	.	+	.	ID=jgi_53630|fgeneshHS_pg.scaffold_73000002;description=None;manualCuration=no
scaffold_73	JGI	mRNA	4752	5831	.	+	.	ID=jgi_53630|fgeneshHS_pg.scaffold_73000002.1;Parent=jgi_53630|fgeneshHS_pg.scaffold_73000002
scaffold_73	JGI	exon	4752	5831	.	+	.	Parent=jgi_53630|fgeneshHS_pg.scaffold_73000002.1;transcriptId=53630;exonNumber=1
scaffold_73	JGI	CDS	4752	5831	.	+	0	ID=53630;Parent=jgi_53630|fgeneshHS_pg.scaffold_73000002.1
scaffold_73	JGI	gene	6335	6958	.	+	.	ID=jgi_74703|fgeneshNG_pg.scaffold_73000004;description=None;manualCuration=no
scaffold_73	JGI	mRNA	6335	6958	.	+	.	ID=jgi_74703|fgeneshNG_pg.scaffold_73000004.1;Parent=jgi_74703|fgeneshNG_pg.scaffold_73000004
scaffold_73	JGI	exon	6335	6958	.	+	.	Parent=jgi_74703|fgeneshNG_pg.scaffold_73000004.1;transcriptId=74703;exonNumber=1
scaffold_73	JGI	CDS	6335	6958	.	+	0	ID=74703;Parent=jgi_74703|fgeneshNG_pg.scaffold_73000004.1
scaffold_73	JGI	gene	7378	8007	.	+	.	ID=jgi_74704|fgeneshNG_pg.scaffold_73000005;description=ras family small GTPase;manualCuration=yes
scaffold_73	JGI	mRNA	7378	8007	.	+	.	ID=jgi_74704|fgeneshNG_pg.scaffold_73000005.1;Parent=jgi_74704|fgeneshNG_pg.scaffold_73000005
scaffold_73	JGI	exon	7378	8007	.	+	.	Parent=jgi_74704|fgeneshNG_pg.scaffold_73000005.1;transcriptId=74704;exonNumber=1
scaffold_73	JGI	CDS	7378	8007	.	+	0	ID=74704;Parent=jgi_74704|fgeneshNG_pg.scaffold_73000005.1
scaffold_73	JGI	gene	8348	10009	.	+	.	ID=jgi_74705|fgeneshNG_pg.scaffold_73000006;description=similar to Sel1-like repeat;manualCuration=yes
scaffold_73	JGI	mRNA	8348	10009	.	+	.	ID=jgi_74705|fgeneshNG_pg.scaffold_73000006.1;Parent=jgi_74705|fgeneshNG_pg.scaffold_73000006
scaffold_73	JGI	exon	8348	10009	.	+	.	Parent=jgi_74705|fgeneshNG_pg.scaffold_73000006.1;transcriptId=74705;exonNumber=1
scaffold_73	JGI	CDS	8348	10009	.	+	0	ID=74705;Parent=jgi_74705|fgeneshNG_pg.scaffold_73000006.1
scaffold_73	JGI	gene	10789	16892	.	+	.	ID=jgi_74706|fgeneshNG_pg.scaffold_73000007;description=None;manualCuration=no
scaffold_73	JGI	mRNA	10789	16892	.	+	.	ID=jgi_74706|fgeneshNG_pg.scaffold_73000007.1;Parent=jgi_74706|fgeneshNG_pg.scaffold_73000007
scaffold_73	JGI	exon	10789	13817	.	+	.	Parent=jgi_74706|fgeneshNG_pg.scaffold_73000007.1;transcriptId=74706;exonNumber=1
scaffold_73	JGI	exon	13910	16892	.	+	.	Parent=jgi_74706|fgeneshNG_pg.scaffold_73000007.1;transcriptId=74706;exonNumber=2
scaffold_73	JGI	CDS	10789	13817	.	+	0	ID=74706;Parent=jgi_74706|fgeneshNG_pg.scaffold_73000007.1
scaffold_73	JGI	CDS	13910	16892	.	+	1	ID=74706;Parent=jgi_74706|fgeneshNG_pg.scaffold_73000007.1
scaffold_73	JGI	gene	17315	18850	.	+	.	ID=jgi_53633|fgeneshHS_pg.scaffold_73000005;description=None;manualCuration=no
scaffold_73	JGI	mRNA	17315	18850	.	+	.	ID=jgi_53633|fgeneshHS_pg.scaffold_73000005.1;Parent=jgi_53633|fgeneshHS_pg.scaffold_73000005
scaffold_73	JGI	exon	17315	18850	.	+	.	Parent=jgi_53633|fgeneshHS_pg.scaffold_73000005.1;transcriptId=53633;exonNumber=1
scaffold_73	JGI	CDS	17315	18850	.	+	0	ID=53633;Parent=jgi_53633|fgeneshHS_pg.scaffold_73000005.1
scaffold_73	JGI	gene	19444	20560	.	-	.	ID=jgi_74708|fgeneshNG_pg.scaffold_73000009;description=None;manualCuration=no
scaffold_73	JGI	mRNA	19444	20560	.	-	.	ID=jgi_74708|fgeneshNG_pg.scaffold_73000009.1;Parent=jgi_74708|fgeneshNG_pg.scaffold_73000009
scaffold_73	JGI	exon	19444	20391	.	-	.	Parent=jgi_74708|fgeneshNG_pg.scaffold_73000009.1;transcriptId=74708;exonNumber=2
scaffold_73	JGI	exon	20465	20560	.	-	.	Parent=jgi_74708|fgeneshNG_pg.scaffold_73000009.1;transcriptId=74708;exonNumber=1
scaffold_73	JGI	CDS	19444	20391	.	-	0	ID=74708;Parent=jgi_74708|fgeneshNG_pg.scaffold_73000009.1
scaffold_73	JGI	CDS	20465	20560	.	-	0	ID=74708;Parent=jgi_74708|fgeneshNG_pg.scaffold_73000009.1
scaffold_73	JGI	gene	22107	26198	.	+	.	ID=jgi_74709|fgeneshNG_pg.scaffold_73000010;description=None;manualCuration=no
scaffold_73	JGI	mRNA	22107	26198	.	+	.	ID=jgi_74709|fgeneshNG_pg.scaffold_73000010.1;Parent=jgi_74709|fgeneshNG_pg.scaffold_73000010
scaffold_73	JGI	exon	22107	26198	.	+	.	Parent=jgi_74709|fgeneshNG_pg.scaffold_73000010.1;transcriptId=74709;exonNumber=1
scaffold_73	JGI	CDS	22107	26198	.	+	0	ID=74709;Parent=jgi_74709|fgeneshNG_pg.scaffold_73000010.1
scaffold_73	JGI	gene	26569	29709	.	-	.	ID=jgi_74710|fgeneshNG_pg.scaffold_73000011;description=None;manualCuration=no
scaffold_73	JGI	mRNA	26569	29709	.	-	.	ID=jgi_74710|fgeneshNG_pg.scaffold_73000011.1;Parent=jgi_74710|fgeneshNG_pg.scaffold_73000011
scaffold_73	JGI	exon	26569	29709	.	-	.	Parent=jgi_74710|fgeneshNG_pg.scaffold_73000011.1;transcriptId=74710;exonNumber=1
scaffold_73	JGI	CDS	26569	29709	.	-	0	ID=74710;Parent=jgi_74710|fgeneshNG_pg.scaffold_73000011.1
scaffold_73	JGI	gene	30193	34558	.	-	.	ID=jgi_53637|fgeneshHS_pg.scaffold_73000009;description=None;manualCuration=no
scaffold_73	JGI	mRNA	30193	34558	.	-	.	ID=jgi_53637|fgeneshHS_pg.scaffold_73000009.1;Parent=jgi_53637|fgeneshHS_pg.scaffold_73000009
scaffold_73	JGI	exon	30193	31517	.	-	.	Parent=jgi_53637|fgeneshHS_pg.scaffold_73000009.1;transcriptId=53637;exonNumber=3
scaffold_73	JGI	exon	31898	32702	.	-	.	Parent=jgi_53637|fgeneshHS_pg.scaffold_73000009.1;transcriptId=53637;exonNumber=2
scaffold_73	JGI	exon	33905	34558	.	-	.	Parent=jgi_53637|fgeneshHS_pg.scaffold_73000009.1;transcriptId=53637;exonNumber=1
scaffold_73	JGI	CDS	30193	31517	.	-	2	ID=53637;Parent=jgi_53637|fgeneshHS_pg.scaffold_73000009.1
scaffold_73	JGI	CDS	31898	32702	.	-	0	ID=53637;Parent=jgi_53637|fgeneshHS_pg.scaffold_73000009.1
scaffold_73	JGI	CDS	33905	34558	.	-	0	ID=53637;Parent=jgi_53637|fgeneshHS_pg.scaffold_73000009.1
scaffold_73	JGI	gene	34954	36162	.	+	.	ID=jgi_74714|fgeneshNG_pg.scaffold_73000015;description=None;manualCuration=no
scaffold_73	JGI	mRNA	34954	36162	.	+	.	ID=jgi_74714|fgeneshNG_pg.scaffold_73000015.1;Parent=jgi_74714|fgeneshNG_pg.scaffold_73000015
scaffold_73	JGI	exon	34954	36162	.	+	.	Parent=jgi_74714|fgeneshNG_pg.scaffold_73000015.1;transcriptId=74714;exonNumber=1
scaffold_73	JGI	CDS	34954	36162	.	+	0	ID=74714;Parent=jgi_74714|fgeneshNG_pg.scaffold_73000015.1
scaffold_73	JGI	gene	36399	37067	.	+	.	ID=jgi_81889|estExt_fgeneshNG_pg.C_730016;description=hypothetical protein;manualCuration=yes
scaffold_73	JGI	mRNA	36399	37067	.	+	.	ID=jgi_81889|estExt_fgeneshNG_pg.C_730016.1;Parent=jgi_81889|estExt_fgeneshNG_pg.C_730016
scaffold_73	JGI	exon	36399	37067	.	+	.	Parent=jgi_81889|estExt_fgeneshNG_pg.C_730016.1;transcriptId=81889;exonNumber=1
scaffold_73	JGI	CDS	36399	37067	.	+	0	ID=81889;Parent=jgi_81889|estExt_fgeneshNG_pg.C_730016.1
scaffold_73	JGI	gene	38465	39568	.	-	.	ID=jgi_74716|fgeneshNG_pg.scaffold_73000017;description=None;manualCuration=no
scaffold_73	JGI	mRNA	38465	39568	.	-	.	ID=jgi_74716|fgeneshNG_pg.scaffold_73000017.1;Parent=jgi_74716|fgeneshNG_pg.scaffold_73000017
scaffold_73	JGI	exon	38465	39568	.	-	.	Parent=jgi_74716|fgeneshNG_pg.scaffold_73000017.1;transcriptId=74716;exonNumber=1
scaffold_73	JGI	CDS	38465	39568	.	-	0	ID=74716;Parent=jgi_74716|fgeneshNG_pg.scaffold_73000017.1
scaffold_73	JGI	gene	40220	43612	.	+	.	ID=jgi_74717|fgeneshNG_pg.scaffold_73000018;description=None;manualCuration=no
scaffold_73	JGI	mRNA	40220	43612	.	+	.	ID=jgi_74717|fgeneshNG_pg.scaffold_73000018.1;Parent=jgi_74717|fgeneshNG_pg.scaffold_73000018
scaffold_73	JGI	exon	40220	43612	.	+	.	Parent=jgi_74717|fgeneshNG_pg.scaffold_73000018.1;transcriptId=74717;exonNumber=1
scaffold_73	JGI	CDS	40220	43612	.	+	0	ID=74717;Parent=jgi_74717|fgeneshNG_pg.scaffold_73000018.1
scaffold_73	JGI	gene	43832	44689	.	+	.	ID=jgi_74718|fgeneshNG_pg.scaffold_73000019;description=None;manualCuration=no
scaffold_73	JGI	mRNA	43832	44689	.	+	.	ID=jgi_74718|fgeneshNG_pg.scaffold_73000019.1;Parent=jgi_74718|fgeneshNG_pg.scaffold_73000019
scaffold_73	JGI	exon	43832	44689	.	+	.	Parent=jgi_74718|fgeneshNG_pg.scaffold_73000019.1;transcriptId=74718;exonNumber=1
scaffold_73	JGI	CDS	43832	44689	.	+	0	ID=74718;Parent=jgi_74718|fgeneshNG_pg.scaffold_73000019.1
scaffold_73	JGI	gene	45151	45525	.	+	.	ID=jgi_74719|fgeneshNG_pg.scaffold_73000020;description=None;manualCuration=no
scaffold_73	JGI	mRNA	45151	45525	.	+	.	ID=jgi_74719|fgeneshNG_pg.scaffold_73000020.1;Parent=jgi_74719|fgeneshNG_pg.scaffold_73000020
scaffold_73	JGI	exon	45151	45525	.	+	.	Parent=jgi_74719|fgeneshNG_pg.scaffold_73000020.1;transcriptId=74719;exonNumber=1
scaffold_73	JGI	CDS	45151	45525	.	+	0	ID=74719;Parent=jgi_74719|fgeneshNG_pg.scaffold_73000020.1
scaffold_73	JGI	gene	46552	47679	.	-	.	ID=jgi_60976|fgeneshNG_pm.scaffold_73000001;description=None;manualCuration=no
scaffold_73	JGI	mRNA	46552	47679	.	-	.	ID=jgi_60976|fgeneshNG_pm.scaffold_73000001.1;Parent=jgi_60976|fgeneshNG_pm.scaffold_73000001
scaffold_73	JGI	exon	46552	47679	.	-	.	Parent=jgi_60976|fgeneshNG_pm.scaffold_73000001.1;transcriptId=60976;exonNumber=1
scaffold_73	JGI	CDS	46552	47679	.	-	0	ID=60976;Parent=jgi_60976|fgeneshNG_pm.scaffold_73000001.1
scaffold_73	JGI	gene	48962	52213	.	+	.	ID=jgi_53642|fgeneshHS_pg.scaffold_73000014;description=None;manualCuration=no
scaffold_73	JGI	mRNA	48962	52213	.	+	.	ID=jgi_53642|fgeneshHS_pg.scaffold_73000014.1;Parent=jgi_53642|fgeneshHS_pg.scaffold_73000014
scaffold_73	JGI	exon	48962	52213	.	+	.	Parent=jgi_53642|fgeneshHS_pg.scaffold_73000014.1;transcriptId=53642;exonNumber=1
scaffold_73	JGI	CDS	48962	52213	.	+	0	ID=53642;Parent=jgi_53642|fgeneshHS_pg.scaffold_73000014.1
scaffold_73	JGI	gene	53493	59568	.	+	.	ID=jgi_59730|estExt_fgeneshHS_pg.C_730015;description=None;manualCuration=no
scaffold_73	JGI	mRNA	53493	59568	.	+	.	ID=jgi_59730|estExt_fgeneshHS_pg.C_730015.1;Parent=jgi_59730|estExt_fgeneshHS_pg.C_730015
scaffold_73	JGI	exon	53493	56748	.	+	.	Parent=jgi_59730|estExt_fgeneshHS_pg.C_730015.1;transcriptId=59730;exonNumber=1
scaffold_73	JGI	exon	57210	59032	.	+	.	Parent=jgi_59730|estExt_fgeneshHS_pg.C_730015.1;transcriptId=59730;exonNumber=2
scaffold_73	JGI	exon	59077	59568	.	+	.	Parent=jgi_59730|estExt_fgeneshHS_pg.C_730015.1;transcriptId=59730;exonNumber=3
scaffold_73	JGI	CDS	53493	56748	.	+	0	ID=59730;Parent=jgi_59730|estExt_fgeneshHS_pg.C_730015.1
scaffold_73	JGI	CDS	57210	59032	.	+	2	ID=59730;Parent=jgi_59730|estExt_fgeneshHS_pg.C_730015.1
scaffold_73	JGI	CDS	59077	59496	.	+	0	ID=59730;Parent=jgi_59730|estExt_fgeneshHS_pg.C_730015.1
scaffold_73	JGI	gene	59544	62168	.	-	.	ID=jgi_59731|estExt_fgeneshHS_pg.C_730016;description=None;manualCuration=no
scaffold_73	JGI	mRNA	59544	62168	.	-	.	ID=jgi_59731|estExt_fgeneshHS_pg.C_730016.1;Parent=jgi_59731|estExt_fgeneshHS_pg.C_730016
scaffold_73	JGI	exon	59544	61611	.	-	.	Parent=jgi_59731|estExt_fgeneshHS_pg.C_730016.1;transcriptId=59731;exonNumber=2
scaffold_73	JGI	exon	61730	62168	.	-	.	Parent=jgi_59731|estExt_fgeneshHS_pg.C_730016.1;transcriptId=59731;exonNumber=1
scaffold_73	JGI	CDS	59714	61611	.	-	2	ID=59731;Parent=jgi_59731|estExt_fgeneshHS_pg.C_730016.1
scaffold_73	JGI	CDS	61730	62168	.	-	0	ID=59731;Parent=jgi_59731|estExt_fgeneshHS_pg.C_730016.1
scaffold_73	JGI	gene	63865	64764	.	+	.	ID=jgi_53645|fgeneshHS_pg.scaffold_73000017;description=None;manualCuration=no
scaffold_73	JGI	mRNA	63865	64764	.	+	.	ID=jgi_53645|fgeneshHS_pg.scaffold_73000017.1;Parent=jgi_53645|fgeneshHS_pg.scaffold_73000017
scaffold_73	JGI	exon	63865	64764	.	+	.	Parent=jgi_53645|fgeneshHS_pg.scaffold_73000017.1;transcriptId=53645;exonNumber=1
scaffold_73	JGI	CDS	63865	64764	.	+	0	ID=53645;Parent=jgi_53645|fgeneshHS_pg.scaffold_73000017.1
scaffold_73	JGI	gene	64898	66290	.	+	.	ID=jgi_81892|estExt_fgeneshNG_pg.C_730027;description=AM53;manualCuration=yes
scaffold_73	JGI	mRNA	64898	66290	.	+	.	ID=jgi_81892|estExt_fgeneshNG_pg.C_730027.1;Parent=jgi_81892|estExt_fgeneshNG_pg.C_730027
scaffold_73	JGI	exon	64898	65572	.	+	.	Parent=jgi_81892|estExt_fgeneshNG_pg.C_730027.1;transcriptId=81892;exonNumber=1
scaffold_73	JGI	exon	65646	66290	.	+	.	Parent=jgi_81892|estExt_fgeneshNG_pg.C_730027.1;transcriptId=81892;exonNumber=2
scaffold_73	JGI	CDS	64909	65572	.	+	0	ID=81892;Parent=jgi_81892|estExt_fgeneshNG_pg.C_730027.1
scaffold_73	JGI	CDS	65646	66262	.	+	2	ID=81892;Parent=jgi_81892|estExt_fgeneshNG_pg.C_730027.1
scaffold_73	JGI	gene	67516	69708	.	-	.	ID=jgi_81893|estExt_fgeneshNG_pg.C_730028;description=3-methyl-2-oxobutanoate hydroxymethyltransferase;manualCuration=yes
scaffold_73	JGI	mRNA	67516	69708	.	-	.	ID=jgi_81893|estExt_fgeneshNG_pg.C_730028.1;Parent=jgi_81893|estExt_fgeneshNG_pg.C_730028
scaffold_73	JGI	exon	67516	69708	.	-	.	Parent=jgi_81893|estExt_fgeneshNG_pg.C_730028.1;transcriptId=81893;exonNumber=1
scaffold_73	JGI	CDS	67530	69701	.	-	0	ID=81893;Parent=jgi_81893|estExt_fgeneshNG_pg.C_730028.1
scaffold_73	JGI	gene	70246	71419	.	+	.	ID=jgi_81894|estExt_fgeneshNG_pg.C_730029;description=Pantoate-beta-alanine ligase;manualCuration=yes
scaffold_73	JGI	mRNA	70246	71419	.	+	.	ID=jgi_81894|estExt_fgeneshNG_pg.C_730029.1;Parent=jgi_81894|estExt_fgeneshNG_pg.C_730029
scaffold_73	JGI	exon	70246	71419	.	+	.	Parent=jgi_81894|estExt_fgeneshNG_pg.C_730029.1;transcriptId=81894;exonNumber=1
scaffold_73	JGI	CDS	70246	71313	.	+	0	ID=81894;Parent=jgi_81894|estExt_fgeneshNG_pg.C_730029.1
scaffold_73	JGI	gene	71418	73508	.	-	.	ID=jgi_59735|estExt_fgeneshHS_pg.C_730021;description=None;manualCuration=no
scaffold_73	JGI	mRNA	71418	73508	.	-	.	ID=jgi_59735|estExt_fgeneshHS_pg.C_730021.1;Parent=jgi_59735|estExt_fgeneshHS_pg.C_730021
scaffold_73	JGI	exon	71418	73508	.	-	.	Parent=jgi_59735|estExt_fgeneshHS_pg.C_730021.1;transcriptId=59735;exonNumber=1
scaffold_73	JGI	CDS	71433	73508	.	-	0	ID=59735;Parent=jgi_59735|estExt_fgeneshHS_pg.C_730021.1
scaffold_73	JGI	gene	73850	75061	.	+	.	ID=jgi_74730|fgeneshNG_pg.scaffold_73000031;description=None;manualCuration=no
scaffold_73	JGI	mRNA	73850	75061	.	+	.	ID=jgi_74730|fgeneshNG_pg.scaffold_73000031.1;Parent=jgi_74730|fgeneshNG_pg.scaffold_73000031
scaffold_73	JGI	exon	73850	75061	.	+	.	Parent=jgi_74730|fgeneshNG_pg.scaffold_73000031.1;transcriptId=74730;exonNumber=1
scaffold_73	JGI	CDS	73850	75061	.	+	0	ID=74730;Parent=jgi_74730|fgeneshNG_pg.scaffold_73000031.1
scaffold_73	JGI	gene	75420	77600	.	+	.	ID=jgi_74731|fgeneshNG_pg.scaffold_73000032;description=None;manualCuration=no
scaffold_73	JGI	mRNA	75420	77600	.	+	.	ID=jgi_74731|fgeneshNG_pg.scaffold_73000032.1;Parent=jgi_74731|fgeneshNG_pg.scaffold_73000032
scaffold_73	JGI	exon	75420	77600	.	+	.	Parent=jgi_74731|fgeneshNG_pg.scaffold_73000032.1;transcriptId=74731;exonNumber=1
scaffold_73	JGI	CDS	75420	77600	.	+	0	ID=74731;Parent=jgi_74731|fgeneshNG_pg.scaffold_73000032.1
scaffold_73	JGI	gene	77625	78746	.	-	.	ID=jgi_53652|fgeneshHS_pg.scaffold_73000024;description=None;manualCuration=no
scaffold_73	JGI	mRNA	77625	78746	.	-	.	ID=jgi_53652|fgeneshHS_pg.scaffold_73000024.1;Parent=jgi_53652|fgeneshHS_pg.scaffold_73000024
scaffold_73	JGI	exon	77625	78746	.	-	.	Parent=jgi_53652|fgeneshHS_pg.scaffold_73000024.1;transcriptId=53652;exonNumber=1
scaffold_73	JGI	CDS	77625	78746	.	-	0	ID=53652;Parent=jgi_53652|fgeneshHS_pg.scaffold_73000024.1
scaffold_73	JGI	gene	79115	82407	.	+	.	ID=jgi_53653|fgeneshHS_pg.scaffold_73000025;description=None;manualCuration=no
scaffold_73	JGI	mRNA	79115	82407	.	+	.	ID=jgi_53653|fgeneshHS_pg.scaffold_73000025.1;Parent=jgi_53653|fgeneshHS_pg.scaffold_73000025
scaffold_73	JGI	exon	79115	80678	.	+	.	Parent=jgi_53653|fgeneshHS_pg.scaffold_73000025.1;transcriptId=53653;exonNumber=1
scaffold_73	JGI	exon	80729	82407	.	+	.	Parent=jgi_53653|fgeneshHS_pg.scaffold_73000025.1;transcriptId=53653;exonNumber=2
scaffold_73	JGI	CDS	79115	80678	.	+	0	ID=53653;Parent=jgi_53653|fgeneshHS_pg.scaffold_73000025.1
scaffold_73	JGI	CDS	80729	82407	.	+	2	ID=53653;Parent=jgi_53653|fgeneshHS_pg.scaffold_73000025.1
scaffold_73	JGI	gene	82402	84103	.	-	.	ID=jgi_81896|estExt_fgeneshNG_pg.C_730035;description=None;manualCuration=no
scaffold_73	JGI	mRNA	82402	84103	.	-	.	ID=jgi_81896|estExt_fgeneshNG_pg.C_730035.1;Parent=jgi_81896|estExt_fgeneshNG_pg.C_730035
scaffold_73	JGI	exon	82402	83238	.	-	.	Parent=jgi_81896|estExt_fgeneshNG_pg.C_730035.1;transcriptId=81896;exonNumber=2
scaffold_73	JGI	exon	83263	84103	.	-	.	Parent=jgi_81896|estExt_fgeneshNG_pg.C_730035.1;transcriptId=81896;exonNumber=1
scaffold_73	JGI	CDS	82427	83238	.	-	2	ID=81896;Parent=jgi_81896|estExt_fgeneshNG_pg.C_730035.1
scaffold_73	JGI	CDS	83263	84103	.	-	0	ID=81896;Parent=jgi_81896|estExt_fgeneshNG_pg.C_730035.1
scaffold_73	JGI	gene	84460	85521	.	-	.	ID=jgi_74735|fgeneshNG_pg.scaffold_73000036;description=putative arginase;manualCuration=yes
scaffold_73	JGI	mRNA	84460	85521	.	-	.	ID=jgi_74735|fgeneshNG_pg.scaffold_73000036.1;Parent=jgi_74735|fgeneshNG_pg.scaffold_73000036
scaffold_73	JGI	exon	84460	85001	.	-	.	Parent=jgi_74735|fgeneshNG_pg.scaffold_73000036.1;transcriptId=74735;exonNumber=2
scaffold_73	JGI	exon	85071	85521	.	-	.	Parent=jgi_74735|fgeneshNG_pg.scaffold_73000036.1;transcriptId=74735;exonNumber=1
scaffold_73	JGI	CDS	84460	85001	.	-	2	ID=74735;Parent=jgi_74735|fgeneshNG_pg.scaffold_73000036.1
scaffold_73	JGI	CDS	85071	85521	.	-	0	ID=74735;Parent=jgi_74735|fgeneshNG_pg.scaffold_73000036.1
scaffold_73	JGI	gene	86143	87336	.	-	.	ID=jgi_74736|fgeneshNG_pg.scaffold_73000037;description=None;manualCuration=no
scaffold_73	JGI	mRNA	86143	87336	.	-	.	ID=jgi_74736|fgeneshNG_pg.scaffold_73000037.1;Parent=jgi_74736|fgeneshNG_pg.scaffold_73000037
scaffold_73	JGI	exon	86143	87336	.	-	.	Parent=jgi_74736|fgeneshNG_pg.scaffold_73000037.1;transcriptId=74736;exonNumber=1
scaffold_73	JGI	CDS	86143	87336	.	-	0	ID=74736;Parent=jgi_74736|fgeneshNG_pg.scaffold_73000037.1
scaffold_73	JGI	gene	87661	88992	.	-	.	ID=jgi_53656|fgeneshHS_pg.scaffold_73000028;description=None;manualCuration=no
scaffold_73	JGI	mRNA	87661	88992	.	-	.	ID=jgi_53656|fgeneshHS_pg.scaffold_73000028.1;Parent=jgi_53656|fgeneshHS_pg.scaffold_73000028
scaffold_73	JGI	exon	87661	88992	.	-	.	Parent=jgi_53656|fgeneshHS_pg.scaffold_73000028.1;transcriptId=53656;exonNumber=1
scaffold_73	JGI	CDS	87661	88992	.	-	0	ID=53656;Parent=jgi_53656|fgeneshHS_pg.scaffold_73000028.1
scaffold_73	JGI	gene	90263	91063	.	-	.	ID=jgi_53657|fgeneshHS_pg.scaffold_73000029;description=None;manualCuration=no
scaffold_73	JGI	mRNA	90263	91063	.	-	.	ID=jgi_53657|fgeneshHS_pg.scaffold_73000029.1;Parent=jgi_53657|fgeneshHS_pg.scaffold_73000029
scaffold_73	JGI	exon	90263	91063	.	-	.	Parent=jgi_53657|fgeneshHS_pg.scaffold_73000029.1;transcriptId=53657;exonNumber=1
scaffold_73	JGI	CDS	90263	91063	.	-	0	ID=53657;Parent=jgi_53657|fgeneshHS_pg.scaffold_73000029.1
scaffold_73	JGI	gene	91165	91641	.	-	.	ID=jgi_74739|fgeneshNG_pg.scaffold_73000040;description=None;manualCuration=no
scaffold_73	JGI	mRNA	91165	91641	.	-	.	ID=jgi_74739|fgeneshNG_pg.scaffold_73000040.1;Parent=jgi_74739|fgeneshNG_pg.scaffold_73000040
scaffold_73	JGI	exon	91165	91641	.	-	.	Parent=jgi_74739|fgeneshNG_pg.scaffold_73000040.1;transcriptId=74739;exonNumber=1
scaffold_73	JGI	CDS	91165	91641	.	-	0	ID=74739;Parent=jgi_74739|fgeneshNG_pg.scaffold_73000040.1
scaffold_73	JGI	gene	91904	93364	.	-	.	ID=jgi_74740|fgeneshNG_pg.scaffold_73000041;description=None;manualCuration=no
scaffold_73	JGI	mRNA	91904	93364	.	-	.	ID=jgi_74740|fgeneshNG_pg.scaffold_73000041.1;Parent=jgi_74740|fgeneshNG_pg.scaffold_73000041
scaffold_73	JGI	exon	91904	93364	.	-	.	Parent=jgi_74740|fgeneshNG_pg.scaffold_73000041.1;transcriptId=74740;exonNumber=1
scaffold_73	JGI	CDS	91904	93364	.	-	0	ID=74740;Parent=jgi_74740|fgeneshNG_pg.scaffold_73000041.1
scaffold_73	JGI	gene	94229	94579	.	+	.	ID=jgi_74741|fgeneshNG_pg.scaffold_73000042;description=None;manualCuration=no
scaffold_73	JGI	mRNA	94229	94579	.	+	.	ID=jgi_74741|fgeneshNG_pg.scaffold_73000042.1;Parent=jgi_74741|fgeneshNG_pg.scaffold_73000042
scaffold_73	JGI	exon	94229	94579	.	+	.	Parent=jgi_74741|fgeneshNG_pg.scaffold_73000042.1;transcriptId=74741;exonNumber=1
scaffold_73	JGI	CDS	94229	94579	.	+	0	ID=74741;Parent=jgi_74741|fgeneshNG_pg.scaffold_73000042.1
scaffold_73	JGI	gene	94906	96123	.	-	.	ID=jgi_74742|fgeneshNG_pg.scaffold_73000043;description=None;manualCuration=no
scaffold_73	JGI	mRNA	94906	96123	.	-	.	ID=jgi_74742|fgeneshNG_pg.scaffold_73000043.1;Parent=jgi_74742|fgeneshNG_pg.scaffold_73000043
scaffold_73	JGI	exon	94906	96123	.	-	.	Parent=jgi_74742|fgeneshNG_pg.scaffold_73000043.1;transcriptId=74742;exonNumber=1
scaffold_73	JGI	CDS	94906	96123	.	-	0	ID=74742;Parent=jgi_74742|fgeneshNG_pg.scaffold_73000043.1
scaffold_73	JGI	gene	97130	99520	.	-	.	ID=jgi_53660|fgeneshHS_pg.scaffold_73000032;description=None;manualCuration=no
scaffold_73	JGI	mRNA	97130	99520	.	-	.	ID=jgi_53660|fgeneshHS_pg.scaffold_73000032.1;Parent=jgi_53660|fgeneshHS_pg.scaffold_73000032
scaffold_73	JGI	exon	97130	99520	.	-	.	Parent=jgi_53660|fgeneshHS_pg.scaffold_73000032.1;transcriptId=53660;exonNumber=1
scaffold_73	JGI	CDS	97130	99520	.	-	0	ID=53660;Parent=jgi_53660|fgeneshHS_pg.scaffold_73000032.1
scaffold_73	JGI	gene	100610	102115	.	+	.	ID=jgi_74744|fgeneshNG_pg.scaffold_73000045;description=None;manualCuration=no
scaffold_73	JGI	mRNA	100610	102115	.	+	.	ID=jgi_74744|fgeneshNG_pg.scaffold_73000045.1;Parent=jgi_74744|fgeneshNG_pg.scaffold_73000045
scaffold_73	JGI	exon	100610	102115	.	+	.	Parent=jgi_74744|fgeneshNG_pg.scaffold_73000045.1;transcriptId=74744;exonNumber=1
scaffold_73	JGI	CDS	100610	102115	.	+	0	ID=74744;Parent=jgi_74744|fgeneshNG_pg.scaffold_73000045.1
scaffold_73	JGI	gene	102129	104171	.	-	.	ID=jgi_59737|estExt_fgeneshHS_pg.C_730034;description=cleft lip and palate transmembrane family protein;manualCuration=yes
scaffold_73	JGI	mRNA	102129	104171	.	-	.	ID=jgi_59737|estExt_fgeneshHS_pg.C_730034.1;Parent=jgi_59737|estExt_fgeneshHS_pg.C_730034
scaffold_73	JGI	exon	102129	102334	.	-	.	Parent=jgi_59737|estExt_fgeneshHS_pg.C_730034.1;transcriptId=59737;exonNumber=2
scaffold_73	JGI	exon	102386	104171	.	-	.	Parent=jgi_59737|estExt_fgeneshHS_pg.C_730034.1;transcriptId=59737;exonNumber=1
scaffold_73	JGI	CDS	102189	102334	.	-	2	ID=59737;Parent=jgi_59737|estExt_fgeneshHS_pg.C_730034.1
scaffold_73	JGI	CDS	102386	104171	.	-	0	ID=59737;Parent=jgi_59737|estExt_fgeneshHS_pg.C_730034.1
scaffold_73	JGI	gene	104347	105097	.	-	.	ID=jgi_74746|fgeneshNG_pg.scaffold_73000047;description=None;manualCuration=no
scaffold_73	JGI	mRNA	104347	105097	.	-	.	ID=jgi_74746|fgeneshNG_pg.scaffold_73000047.1;Parent=jgi_74746|fgeneshNG_pg.scaffold_73000047
scaffold_73	JGI	exon	104347	104693	.	-	.	Parent=jgi_74746|fgeneshNG_pg.scaffold_73000047.1;transcriptId=74746;exonNumber=3
scaffold_73	JGI	exon	104756	104867	.	-	.	Parent=jgi_74746|fgeneshNG_pg.scaffold_73000047.1;transcriptId=74746;exonNumber=2
scaffold_73	JGI	exon	104981	105097	.	-	.	Parent=jgi_74746|fgeneshNG_pg.scaffold_73000047.1;transcriptId=74746;exonNumber=1
scaffold_73	JGI	CDS	104347	104693	.	-	2	ID=74746;Parent=jgi_74746|fgeneshNG_pg.scaffold_73000047.1
scaffold_73	JGI	CDS	104756	104867	.	-	0	ID=74746;Parent=jgi_74746|fgeneshNG_pg.scaffold_73000047.1
scaffold_73	JGI	CDS	104981	105097	.	-	0	ID=74746;Parent=jgi_74746|fgeneshNG_pg.scaffold_73000047.1
scaffold_73	JGI	gene	105298	106299	.	-	.	ID=jgi_74747|fgeneshNG_pg.scaffold_73000048;description=None;manualCuration=no
scaffold_73	JGI	mRNA	105298	106299	.	-	.	ID=jgi_74747|fgeneshNG_pg.scaffold_73000048.1;Parent=jgi_74747|fgeneshNG_pg.scaffold_73000048
scaffold_73	JGI	exon	105298	105620	.	-	.	Parent=jgi_74747|fgeneshNG_pg.scaffold_73000048.1;transcriptId=74747;exonNumber=4
scaffold_73	JGI	exon	105665	105873	.	-	.	Parent=jgi_74747|fgeneshNG_pg.scaffold_73000048.1;transcriptId=74747;exonNumber=3
scaffold_73	JGI	exon	105919	106067	.	-	.	Parent=jgi_74747|fgeneshNG_pg.scaffold_73000048.1;transcriptId=74747;exonNumber=2
scaffold_73	JGI	exon	106120	106299	.	-	.	Parent=jgi_74747|fgeneshNG_pg.scaffold_73000048.1;transcriptId=74747;exonNumber=1
scaffold_73	JGI	CDS	105298	105620	.	-	2	ID=74747;Parent=jgi_74747|fgeneshNG_pg.scaffold_73000048.1
scaffold_73	JGI	CDS	105665	105873	.	-	1	ID=74747;Parent=jgi_74747|fgeneshNG_pg.scaffold_73000048.1
scaffold_73	JGI	CDS	105919	106067	.	-	0	ID=74747;Parent=jgi_74747|fgeneshNG_pg.scaffold_73000048.1
scaffold_73	JGI	CDS	106120	106299	.	-	0	ID=74747;Parent=jgi_74747|fgeneshNG_pg.scaffold_73000048.1
scaffold_73	JGI	gene	106895	107554	.	+	.	ID=jgi_74748|fgeneshNG_pg.scaffold_73000049;description=None;manualCuration=no
scaffold_73	JGI	mRNA	106895	107554	.	+	.	ID=jgi_74748|fgeneshNG_pg.scaffold_73000049.1;Parent=jgi_74748|fgeneshNG_pg.scaffold_73000049
scaffold_73	JGI	exon	106895	107554	.	+	.	Parent=jgi_74748|fgeneshNG_pg.scaffold_73000049.1;transcriptId=74748;exonNumber=1
scaffold_73	JGI	CDS	106895	107554	.	+	0	ID=74748;Parent=jgi_74748|fgeneshNG_pg.scaffold_73000049.1
scaffold_73	JGI	gene	107785	108915	.	+	.	ID=jgi_74749|fgeneshNG_pg.scaffold_73000050;description=None;manualCuration=no
scaffold_73	JGI	mRNA	107785	108915	.	+	.	ID=jgi_74749|fgeneshNG_pg.scaffold_73000050.1;Parent=jgi_74749|fgeneshNG_pg.scaffold_73000050
scaffold_73	JGI	exon	107785	108915	.	+	.	Parent=jgi_74749|fgeneshNG_pg.scaffold_73000050.1;transcriptId=74749;exonNumber=1
scaffold_73	JGI	CDS	107785	108915	.	+	0	ID=74749;Parent=jgi_74749|fgeneshNG_pg.scaffold_73000050.1
scaffold_73	JGI	gene	109101	109962	.	+	.	ID=jgi_81898|estExt_fgeneshNG_pg.C_730051;description=conserved hypothetical protein;manualCuration=yes
scaffold_73	JGI	mRNA	109101	109962	.	+	.	ID=jgi_81898|estExt_fgeneshNG_pg.C_730051.1;Parent=jgi_81898|estExt_fgeneshNG_pg.C_730051
scaffold_73	JGI	exon	109101	109962	.	+	.	Parent=jgi_81898|estExt_fgeneshNG_pg.C_730051.1;transcriptId=81898;exonNumber=1
scaffold_73	JGI	CDS	109101	109769	.	+	0	ID=81898;Parent=jgi_81898|estExt_fgeneshNG_pg.C_730051.1
scaffold_73	JGI	gene	110154	111623	.	+	.	ID=jgi_74751|fgeneshNG_pg.scaffold_73000052;description=None;manualCuration=no
scaffold_73	JGI	mRNA	110154	111623	.	+	.	ID=jgi_74751|fgeneshNG_pg.scaffold_73000052.1;Parent=jgi_74751|fgeneshNG_pg.scaffold_73000052
scaffold_73	JGI	exon	110154	111623	.	+	.	Parent=jgi_74751|fgeneshNG_pg.scaffold_73000052.1;transcriptId=74751;exonNumber=1
scaffold_73	JGI	CDS	110154	111623	.	+	0	ID=74751;Parent=jgi_74751|fgeneshNG_pg.scaffold_73000052.1
scaffold_73	JGI	gene	111696	112253	.	-	.	ID=jgi_74752|fgeneshNG_pg.scaffold_73000053;description=None;manualCuration=no
scaffold_73	JGI	mRNA	111696	112253	.	-	.	ID=jgi_74752|fgeneshNG_pg.scaffold_73000053.1;Parent=jgi_74752|fgeneshNG_pg.scaffold_73000053
scaffold_73	JGI	exon	111696	112253	.	-	.	Parent=jgi_74752|fgeneshNG_pg.scaffold_73000053.1;transcriptId=74752;exonNumber=1
scaffold_73	JGI	CDS	111696	112253	.	-	0	ID=74752;Parent=jgi_74752|fgeneshNG_pg.scaffold_73000053.1
scaffold_73	JGI	gene	114248	115381	.	-	.	ID=jgi_74753|fgeneshNG_pg.scaffold_73000054;description=None;manualCuration=no
scaffold_73	JGI	mRNA	114248	115381	.	-	.	ID=jgi_74753|fgeneshNG_pg.scaffold_73000054.1;Parent=jgi_74753|fgeneshNG_pg.scaffold_73000054
scaffold_73	JGI	exon	114248	115381	.	-	.	Parent=jgi_74753|fgeneshNG_pg.scaffold_73000054.1;transcriptId=74753;exonNumber=1
scaffold_73	JGI	CDS	114248	115381	.	-	0	ID=74753;Parent=jgi_74753|fgeneshNG_pg.scaffold_73000054.1
scaffold_73	JGI	gene	116223	117807	.	+	.	ID=jgi_74754|fgeneshNG_pg.scaffold_73000055;description=None;manualCuration=no
scaffold_73	JGI	mRNA	116223	117807	.	+	.	ID=jgi_74754|fgeneshNG_pg.scaffold_73000055.1;Parent=jgi_74754|fgeneshNG_pg.scaffold_73000055
scaffold_73	JGI	exon	116223	117632	.	+	.	Parent=jgi_74754|fgeneshNG_pg.scaffold_73000055.1;transcriptId=74754;exonNumber=1
scaffold_73	JGI	exon	117742	117807	.	+	.	Parent=jgi_74754|fgeneshNG_pg.scaffold_73000055.1;transcriptId=74754;exonNumber=2
scaffold_73	JGI	CDS	116223	117632	.	+	0	ID=74754;Parent=jgi_74754|fgeneshNG_pg.scaffold_73000055.1
scaffold_73	JGI	CDS	117742	117807	.	+	0	ID=74754;Parent=jgi_74754|fgeneshNG_pg.scaffold_73000055.1
scaffold_73	JGI	gene	119418	122045	.	-	.	ID=jgi_56377|estExt_fgeneshHS_kg.C_730001;description=DUF580 domain containing protein;manualCuration=yes
scaffold_73	JGI	mRNA	119418	122045	.	-	.	ID=jgi_56377|estExt_fgeneshHS_kg.C_730001.1;Parent=jgi_56377|estExt_fgeneshHS_kg.C_730001
scaffold_73	JGI	exon	119418	121001	.	-	.	Parent=jgi_56377|estExt_fgeneshHS_kg.C_730001.1;transcriptId=56377;exonNumber=4
scaffold_73	JGI	exon	121044	121265	.	-	.	Parent=jgi_56377|estExt_fgeneshHS_kg.C_730001.1;transcriptId=56377;exonNumber=3
scaffold_73	JGI	exon	121306	121532	.	-	.	Parent=jgi_56377|estExt_fgeneshHS_kg.C_730001.1;transcriptId=56377;exonNumber=2
scaffold_73	JGI	exon	121612	122045	.	-	.	Parent=jgi_56377|estExt_fgeneshHS_kg.C_730001.1;transcriptId=56377;exonNumber=1
scaffold_73	JGI	CDS	119442	121001	.	-	0	ID=56377;Parent=jgi_56377|estExt_fgeneshHS_kg.C_730001.1
scaffold_73	JGI	CDS	121044	121265	.	-	0	ID=56377;Parent=jgi_56377|estExt_fgeneshHS_kg.C_730001.1
scaffold_73	JGI	CDS	121306	121532	.	-	2	ID=56377;Parent=jgi_56377|estExt_fgeneshHS_kg.C_730001.1
scaffold_73	JGI	CDS	121612	121909	.	-	0	ID=56377;Parent=jgi_56377|estExt_fgeneshHS_kg.C_730001.1
scaffold_73	JGI	gene	122397	124223	.	-	.	ID=jgi_53666|fgeneshHS_pg.scaffold_73000038;description=None;manualCuration=no
scaffold_73	JGI	mRNA	122397	124223	.	-	.	ID=jgi_53666|fgeneshHS_pg.scaffold_73000038.1;Parent=jgi_53666|fgeneshHS_pg.scaffold_73000038
scaffold_73	JGI	exon	122397	124223	.	-	.	Parent=jgi_53666|fgeneshHS_pg.scaffold_73000038.1;transcriptId=53666;exonNumber=1
scaffold_73	JGI	CDS	122397	124223	.	-	0	ID=53666;Parent=jgi_53666|fgeneshHS_pg.scaffold_73000038.1
scaffold_73	JGI	gene	124945	125313	.	+	.	ID=jgi_74757|fgeneshNG_pg.scaffold_73000058;description=None;manualCuration=no
scaffold_73	JGI	mRNA	124945	125313	.	+	.	ID=jgi_74757|fgeneshNG_pg.scaffold_73000058.1;Parent=jgi_74757|fgeneshNG_pg.scaffold_73000058
scaffold_73	JGI	exon	124945	125313	.	+	.	Parent=jgi_74757|fgeneshNG_pg.scaffold_73000058.1;transcriptId=74757;exonNumber=1
scaffold_73	JGI	CDS	124945	125313	.	+	0	ID=74757;Parent=jgi_74757|fgeneshNG_pg.scaffold_73000058.1
scaffold_73	JGI	gene	125482	127347	.	+	.	ID=jgi_74758|fgeneshNG_pg.scaffold_73000059;description=None;manualCuration=no
scaffold_73	JGI	mRNA	125482	127347	.	+	.	ID=jgi_74758|fgeneshNG_pg.scaffold_73000059.1;Parent=jgi_74758|fgeneshNG_pg.scaffold_73000059
scaffold_73	JGI	exon	125482	126026	.	+	.	Parent=jgi_74758|fgeneshNG_pg.scaffold_73000059.1;transcriptId=74758;exonNumber=1
scaffold_73	JGI	exon	126072	126694	.	+	.	Parent=jgi_74758|fgeneshNG_pg.scaffold_73000059.1;transcriptId=74758;exonNumber=2
scaffold_73	JGI	exon	126737	127347	.	+	.	Parent=jgi_74758|fgeneshNG_pg.scaffold_73000059.1;transcriptId=74758;exonNumber=3
scaffold_73	JGI	CDS	125482	126026	.	+	0	ID=74758;Parent=jgi_74758|fgeneshNG_pg.scaffold_73000059.1
scaffold_73	JGI	CDS	126072	126694	.	+	1	ID=74758;Parent=jgi_74758|fgeneshNG_pg.scaffold_73000059.1
scaffold_73	JGI	CDS	126737	127347	.	+	2	ID=74758;Parent=jgi_74758|fgeneshNG_pg.scaffold_73000059.1
scaffold_73	JGI	gene	128291	131626	.	+	.	ID=jgi_74759|fgeneshNG_pg.scaffold_73000060;description=None;manualCuration=no
scaffold_73	JGI	mRNA	128291	131626	.	+	.	ID=jgi_74759|fgeneshNG_pg.scaffold_73000060.1;Parent=jgi_74759|fgeneshNG_pg.scaffold_73000060
scaffold_73	JGI	exon	128291	129000	.	+	.	Parent=jgi_74759|fgeneshNG_pg.scaffold_73000060.1;transcriptId=74759;exonNumber=1
scaffold_73	JGI	exon	129058	129775	.	+	.	Parent=jgi_74759|fgeneshNG_pg.scaffold_73000060.1;transcriptId=74759;exonNumber=2
scaffold_73	JGI	exon	129821	131626	.	+	.	Parent=jgi_74759|fgeneshNG_pg.scaffold_73000060.1;transcriptId=74759;exonNumber=3
scaffold_73	JGI	CDS	128291	129000	.	+	0	ID=74759;Parent=jgi_74759|fgeneshNG_pg.scaffold_73000060.1
scaffold_73	JGI	CDS	129058	129775	.	+	1	ID=74759;Parent=jgi_74759|fgeneshNG_pg.scaffold_73000060.1
scaffold_73	JGI	CDS	129821	131626	.	+	0	ID=74759;Parent=jgi_74759|fgeneshNG_pg.scaffold_73000060.1
scaffold_73	JGI	gene	132267	133145	.	-	.	ID=jgi_81900|estExt_fgeneshNG_pg.C_730061;description=hypothetical protein;manualCuration=yes
scaffold_73	JGI	mRNA	132267	133145	.	-	.	ID=jgi_81900|estExt_fgeneshNG_pg.C_730061.1;Parent=jgi_81900|estExt_fgeneshNG_pg.C_730061
scaffold_73	JGI	exon	132267	132335	.	-	.	Parent=jgi_81900|estExt_fgeneshNG_pg.C_730061.1;transcriptId=81900;exonNumber=2
scaffold_73	JGI	exon	132536	133145	.	-	.	Parent=jgi_81900|estExt_fgeneshNG_pg.C_730061.1;transcriptId=81900;exonNumber=1
scaffold_73	JGI	CDS	132267	132335	.	-	0	ID=81900;Parent=jgi_81900|estExt_fgeneshNG_pg.C_730061.1
scaffold_73	JGI	CDS	132536	133066	.	-	0	ID=81900;Parent=jgi_81900|estExt_fgeneshNG_pg.C_730061.1
scaffold_73	JGI	gene	133882	134976	.	-	.	ID=jgi_74761|fgeneshNG_pg.scaffold_73000062;description=actin;manualCuration=yes
scaffold_73	JGI	mRNA	133882	134976	.	-	.	ID=jgi_74761|fgeneshNG_pg.scaffold_73000062.1;Parent=jgi_74761|fgeneshNG_pg.scaffold_73000062
scaffold_73	JGI	exon	133882	134976	.	-	.	Parent=jgi_74761|fgeneshNG_pg.scaffold_73000062.1;transcriptId=74761;exonNumber=1
scaffold_73	JGI	CDS	133882	134976	.	-	0	ID=74761;Parent=jgi_74761|fgeneshNG_pg.scaffold_73000062.1
scaffold_73	JGI	gene	135389	135793	.	+	.	ID=jgi_74762|fgeneshNG_pg.scaffold_73000063;description=None;manualCuration=no
scaffold_73	JGI	mRNA	135389	135793	.	+	.	ID=jgi_74762|fgeneshNG_pg.scaffold_73000063.1;Parent=jgi_74762|fgeneshNG_pg.scaffold_73000063
scaffold_73	JGI	exon	135389	135793	.	+	.	Parent=jgi_74762|fgeneshNG_pg.scaffold_73000063.1;transcriptId=74762;exonNumber=1
scaffold_73	JGI	CDS	135389	135793	.	+	0	ID=74762;Parent=jgi_74762|fgeneshNG_pg.scaffold_73000063.1
scaffold_73	JGI	gene	137413	137880	.	+	.	ID=jgi_74763|fgeneshNG_pg.scaffold_73000064;description=None;manualCuration=no
scaffold_73	JGI	mRNA	137413	137880	.	+	.	ID=jgi_74763|fgeneshNG_pg.scaffold_73000064.1;Parent=jgi_74763|fgeneshNG_pg.scaffold_73000064
scaffold_73	JGI	exon	137413	137880	.	+	.	Parent=jgi_74763|fgeneshNG_pg.scaffold_73000064.1;transcriptId=74763;exonNumber=1
scaffold_73	JGI	CDS	137413	137880	.	+	0	ID=74763;Parent=jgi_74763|fgeneshNG_pg.scaffold_73000064.1
scaffold_73	JGI	gene	138038	138388	.	+	.	ID=jgi_74764|fgeneshNG_pg.scaffold_73000065;description=None;manualCuration=no
scaffold_73	JGI	mRNA	138038	138388	.	+	.	ID=jgi_74764|fgeneshNG_pg.scaffold_73000065.1;Parent=jgi_74764|fgeneshNG_pg.scaffold_73000065
scaffold_73	JGI	exon	138038	138388	.	+	.	Parent=jgi_74764|fgeneshNG_pg.scaffold_73000065.1;transcriptId=74764;exonNumber=1
scaffold_73	JGI	CDS	138038	138388	.	+	0	ID=74764;Parent=jgi_74764|fgeneshNG_pg.scaffold_73000065.1
scaffold_73	JGI	gene	138600	143200	.	-	.	ID=jgi_74765|fgeneshNG_pg.scaffold_73000066;description=None;manualCuration=no
scaffold_73	JGI	mRNA	138600	143200	.	-	.	ID=jgi_74765|fgeneshNG_pg.scaffold_73000066.1;Parent=jgi_74765|fgeneshNG_pg.scaffold_73000066
scaffold_73	JGI	exon	138600	138996	.	-	.	Parent=jgi_74765|fgeneshNG_pg.scaffold_73000066.1;transcriptId=74765;exonNumber=3
scaffold_73	JGI	exon	139039	140650	.	-	.	Parent=jgi_74765|fgeneshNG_pg.scaffold_73000066.1;transcriptId=74765;exonNumber=2
scaffold_73	JGI	exon	140695	143200	.	-	.	Parent=jgi_74765|fgeneshNG_pg.scaffold_73000066.1;transcriptId=74765;exonNumber=1
scaffold_73	JGI	CDS	138600	138996	.	-	1	ID=74765;Parent=jgi_74765|fgeneshNG_pg.scaffold_73000066.1
scaffold_73	JGI	CDS	139039	140650	.	-	2	ID=74765;Parent=jgi_74765|fgeneshNG_pg.scaffold_73000066.1
scaffold_73	JGI	CDS	140695	143200	.	-	0	ID=74765;Parent=jgi_74765|fgeneshNG_pg.scaffold_73000066.1
scaffold_73	JGI	gene	146768	148709	.	-	.	ID=jgi_59739|estExt_fgeneshHS_pg.C_730042;description=conserved hypothetical protein;manualCuration=yes
scaffold_73	JGI	mRNA	146768	148709	.	-	.	ID=jgi_59739|estExt_fgeneshHS_pg.C_730042.1;Parent=jgi_59739|estExt_fgeneshHS_pg.C_730042
scaffold_73	JGI	exon	146768	148709	.	-	.	Parent=jgi_59739|estExt_fgeneshHS_pg.C_730042.1;transcriptId=59739;exonNumber=1
scaffold_73	JGI	CDS	146771	148597	.	-	0	ID=59739;Parent=jgi_59739|estExt_fgeneshHS_pg.C_730042.1
scaffold_73	JGI	gene	149262	150912	.	+	.	ID=jgi_74767|fgeneshNG_pg.scaffold_73000068;description=None;manualCuration=no
scaffold_73	JGI	mRNA	149262	150912	.	+	.	ID=jgi_74767|fgeneshNG_pg.scaffold_73000068.1;Parent=jgi_74767|fgeneshNG_pg.scaffold_73000068
scaffold_73	JGI	exon	149262	149376	.	+	.	Parent=jgi_74767|fgeneshNG_pg.scaffold_73000068.1;transcriptId=74767;exonNumber=1
scaffold_73	JGI	exon	149433	149657	.	+	.	Parent=jgi_74767|fgeneshNG_pg.scaffold_73000068.1;transcriptId=74767;exonNumber=2
scaffold_73	JGI	exon	149709	149957	.	+	.	Parent=jgi_74767|fgeneshNG_pg.scaffold_73000068.1;transcriptId=74767;exonNumber=3
scaffold_73	JGI	exon	150004	150400	.	+	.	Parent=jgi_74767|fgeneshNG_pg.scaffold_73000068.1;transcriptId=74767;exonNumber=4
scaffold_73	JGI	exon	150448	150454	.	+	.	Parent=jgi_74767|fgeneshNG_pg.scaffold_73000068.1;transcriptId=74767;exonNumber=5
scaffold_73	JGI	exon	150511	150912	.	+	.	Parent=jgi_74767|fgeneshNG_pg.scaffold_73000068.1;transcriptId=74767;exonNumber=6
scaffold_73	JGI	CDS	149262	149376	.	+	0	ID=74767;Parent=jgi_74767|fgeneshNG_pg.scaffold_73000068.1
scaffold_73	JGI	CDS	149433	149657	.	+	2	ID=74767;Parent=jgi_74767|fgeneshNG_pg.scaffold_73000068.1
scaffold_73	JGI	CDS	149709	149957	.	+	2	ID=74767;Parent=jgi_74767|fgeneshNG_pg.scaffold_73000068.1
scaffold_73	JGI	CDS	150004	150400	.	+	2	ID=74767;Parent=jgi_74767|fgeneshNG_pg.scaffold_73000068.1
scaffold_73	JGI	CDS	150448	150454	.	+	1	ID=74767;Parent=jgi_74767|fgeneshNG_pg.scaffold_73000068.1
scaffold_73	JGI	CDS	150511	150912	.	+	0	ID=74767;Parent=jgi_74767|fgeneshNG_pg.scaffold_73000068.1
scaffold_73	JGI	gene	151003	152311	.	-	.	ID=jgi_74768|fgeneshNG_pg.scaffold_73000069;description=None;manualCuration=no
scaffold_73	JGI	mRNA	151003	152311	.	-	.	ID=jgi_74768|fgeneshNG_pg.scaffold_73000069.1;Parent=jgi_74768|fgeneshNG_pg.scaffold_73000069
scaffold_73	JGI	exon	151003	151226	.	-	.	Parent=jgi_74768|fgeneshNG_pg.scaffold_73000069.1;transcriptId=74768;exonNumber=4
scaffold_73	JGI	exon	151276	151649	.	-	.	Parent=jgi_74768|fgeneshNG_pg.scaffold_73000069.1;transcriptId=74768;exonNumber=3
scaffold_73	JGI	exon	151697	152096	.	-	.	Parent=jgi_74768|fgeneshNG_pg.scaffold_73000069.1;transcriptId=74768;exonNumber=2
scaffold_73	JGI	exon	152143	152311	.	-	.	Parent=jgi_74768|fgeneshNG_pg.scaffold_73000069.1;transcriptId=74768;exonNumber=1
scaffold_73	JGI	CDS	151003	151226	.	-	2	ID=74768;Parent=jgi_74768|fgeneshNG_pg.scaffold_73000069.1
scaffold_73	JGI	CDS	151276	151649	.	-	1	ID=74768;Parent=jgi_74768|fgeneshNG_pg.scaffold_73000069.1
scaffold_73	JGI	CDS	151697	152096	.	-	2	ID=74768;Parent=jgi_74768|fgeneshNG_pg.scaffold_73000069.1
scaffold_73	JGI	CDS	152143	152311	.	-	0	ID=74768;Parent=jgi_74768|fgeneshNG_pg.scaffold_73000069.1
scaffold_73	JGI	gene	155312	156919	.	+	.	ID=jgi_59740|estExt_fgeneshHS_pg.C_730044;description=cytochrome p450 family protein;manualCuration=yes
scaffold_73	JGI	mRNA	155312	156919	.	+	.	ID=jgi_59740|estExt_fgeneshHS_pg.C_730044.1;Parent=jgi_59740|estExt_fgeneshHS_pg.C_730044
scaffold_73	JGI	exon	155312	156149	.	+	.	Parent=jgi_59740|estExt_fgeneshHS_pg.C_730044.1;transcriptId=59740;exonNumber=1
scaffold_73	JGI	exon	156195	156681	.	+	.	Parent=jgi_59740|estExt_fgeneshHS_pg.C_730044.1;transcriptId=59740;exonNumber=2
scaffold_73	JGI	exon	156727	156919	.	+	.	Parent=jgi_59740|estExt_fgeneshHS_pg.C_730044.1;transcriptId=59740;exonNumber=3
scaffold_73	JGI	CDS	155328	156149	.	+	0	ID=59740;Parent=jgi_59740|estExt_fgeneshHS_pg.C_730044.1
scaffold_73	JGI	CDS	156195	156681	.	+	0	ID=59740;Parent=jgi_59740|estExt_fgeneshHS_pg.C_730044.1
scaffold_73	JGI	CDS	156727	156902	.	+	2	ID=59740;Parent=jgi_59740|estExt_fgeneshHS_pg.C_730044.1
scaffold_73	JGI	gene	160940	163841	.	+	.	ID=jgi_53673|fgeneshHS_pg.scaffold_73000045;description=None;manualCuration=no
scaffold_73	JGI	mRNA	160940	163841	.	+	.	ID=jgi_53673|fgeneshHS_pg.scaffold_73000045.1;Parent=jgi_53673|fgeneshHS_pg.scaffold_73000045
scaffold_73	JGI	exon	160940	161633	.	+	.	Parent=jgi_53673|fgeneshHS_pg.scaffold_73000045.1;transcriptId=53673;exonNumber=1
scaffold_73	JGI	exon	163087	163841	.	+	.	Parent=jgi_53673|fgeneshHS_pg.scaffold_73000045.1;transcriptId=53673;exonNumber=2
scaffold_73	JGI	CDS	160940	161633	.	+	0	ID=53673;Parent=jgi_53673|fgeneshHS_pg.scaffold_73000045.1
scaffold_73	JGI	CDS	163087	163841	.	+	2	ID=53673;Parent=jgi_53673|fgeneshHS_pg.scaffold_73000045.1
scaffold_73	JGI	gene	164160	165041	.	+	.	ID=jgi_74771|fgeneshNG_pg.scaffold_73000072;description=None;manualCuration=no
scaffold_73	JGI	mRNA	164160	165041	.	+	.	ID=jgi_74771|fgeneshNG_pg.scaffold_73000072.1;Parent=jgi_74771|fgeneshNG_pg.scaffold_73000072
scaffold_73	JGI	exon	164160	165041	.	+	.	Parent=jgi_74771|fgeneshNG_pg.scaffold_73000072.1;transcriptId=74771;exonNumber=1
scaffold_73	JGI	CDS	164160	165041	.	+	0	ID=74771;Parent=jgi_74771|fgeneshNG_pg.scaffold_73000072.1
scaffold_73	JGI	gene	165127	165738	.	-	.	ID=jgi_74772|fgeneshNG_pg.scaffold_73000073;description=None;manualCuration=no
scaffold_73	JGI	mRNA	165127	165738	.	-	.	ID=jgi_74772|fgeneshNG_pg.scaffold_73000073.1;Parent=jgi_74772|fgeneshNG_pg.scaffold_73000073
scaffold_73	JGI	exon	165127	165738	.	-	.	Parent=jgi_74772|fgeneshNG_pg.scaffold_73000073.1;transcriptId=74772;exonNumber=1
scaffold_73	JGI	CDS	165127	165738	.	-	0	ID=74772;Parent=jgi_74772|fgeneshNG_pg.scaffold_73000073.1
scaffold_73	JGI	gene	165982	168222	.	+	.	ID=jgi_74773|fgeneshNG_pg.scaffold_73000074;description=None;manualCuration=no
scaffold_73	JGI	mRNA	165982	168222	.	+	.	ID=jgi_74773|fgeneshNG_pg.scaffold_73000074.1;Parent=jgi_74773|fgeneshNG_pg.scaffold_73000074
scaffold_73	JGI	exon	165982	168222	.	+	.	Parent=jgi_74773|fgeneshNG_pg.scaffold_73000074.1;transcriptId=74773;exonNumber=1
scaffold_73	JGI	CDS	165982	168222	.	+	0	ID=74773;Parent=jgi_74773|fgeneshNG_pg.scaffold_73000074.1
scaffold_73	JGI	gene	175694	179386	.	+	.	ID=jgi_74775|fgeneshNG_pg.scaffold_73000076;description=structural maintenance of chromosome 3 (smc3);manualCuration=yes
scaffold_73	JGI	mRNA	175694	179386	.	+	.	ID=jgi_74775|fgeneshNG_pg.scaffold_73000076.1;Parent=jgi_74775|fgeneshNG_pg.scaffold_73000076
scaffold_73	JGI	exon	175694	176438	.	+	.	Parent=jgi_74775|fgeneshNG_pg.scaffold_73000076.1;transcriptId=74775;exonNumber=1
scaffold_73	JGI	exon	177321	179386	.	+	.	Parent=jgi_74775|fgeneshNG_pg.scaffold_73000076.1;transcriptId=74775;exonNumber=2
scaffold_73	JGI	CDS	175694	176438	.	+	0	ID=74775;Parent=jgi_74775|fgeneshNG_pg.scaffold_73000076.1
scaffold_73	JGI	CDS	177321	179386	.	+	2	ID=74775;Parent=jgi_74775|fgeneshNG_pg.scaffold_73000076.1
scaffold_73	JGI	gene	180256	181407	.	-	.	ID=jgi_74776|fgeneshNG_pg.scaffold_73000077;description=None;manualCuration=no
scaffold_73	JGI	mRNA	180256	181407	.	-	.	ID=jgi_74776|fgeneshNG_pg.scaffold_73000077.1;Parent=jgi_74776|fgeneshNG_pg.scaffold_73000077
scaffold_73	JGI	exon	180256	180734	.	-	.	Parent=jgi_74776|fgeneshNG_pg.scaffold_73000077.1;transcriptId=74776;exonNumber=4
scaffold_73	JGI	exon	180933	181035	.	-	.	Parent=jgi_74776|fgeneshNG_pg.scaffold_73000077.1;transcriptId=74776;exonNumber=3
scaffold_73	JGI	exon	181118	181259	.	-	.	Parent=jgi_74776|fgeneshNG_pg.scaffold_73000077.1;transcriptId=74776;exonNumber=2
scaffold_73	JGI	exon	181301	181407	.	-	.	Parent=jgi_74776|fgeneshNG_pg.scaffold_73000077.1;transcriptId=74776;exonNumber=1
scaffold_73	JGI	CDS	180256	180734	.	-	2	ID=74776;Parent=jgi_74776|fgeneshNG_pg.scaffold_73000077.1
scaffold_73	JGI	CDS	180933	181035	.	-	0	ID=74776;Parent=jgi_74776|fgeneshNG_pg.scaffold_73000077.1
scaffold_73	JGI	CDS	181118	181259	.	-	1	ID=74776;Parent=jgi_74776|fgeneshNG_pg.scaffold_73000077.1
scaffold_73	JGI	CDS	181301	181407	.	-	0	ID=74776;Parent=jgi_74776|fgeneshNG_pg.scaffold_73000077.1
scaffold_73	JGI	gene	182810	185367	.	+	.	ID=jgi_59742|estExt_fgeneshHS_pg.C_730048;description=hypothetical protein;manualCuration=yes
scaffold_73	JGI	mRNA	182810	185367	.	+	.	ID=jgi_59742|estExt_fgeneshHS_pg.C_730048.1;Parent=jgi_59742|estExt_fgeneshHS_pg.C_730048
scaffold_73	JGI	exon	182810	185367	.	+	.	Parent=jgi_59742|estExt_fgeneshHS_pg.C_730048.1;transcriptId=59742;exonNumber=1
scaffold_73	JGI	CDS	182810	185353	.	+	0	ID=59742;Parent=jgi_59742|estExt_fgeneshHS_pg.C_730048.1
scaffold_73	JGI	gene	185605	186597	.	-	.	ID=jgi_81905|estExt_fgeneshNG_pg.C_730079;description=hypothetical protein;manualCuration=yes
scaffold_73	JGI	mRNA	185605	186597	.	-	.	ID=jgi_81905|estExt_fgeneshNG_pg.C_730079.1;Parent=jgi_81905|estExt_fgeneshNG_pg.C_730079
scaffold_73	JGI	exon	185605	186597	.	-	.	Parent=jgi_81905|estExt_fgeneshNG_pg.C_730079.1;transcriptId=81905;exonNumber=1
scaffold_73	JGI	CDS	185626	186597	.	-	0	ID=81905;Parent=jgi_81905|estExt_fgeneshNG_pg.C_730079.1
scaffold_73	JGI	gene	186915	188440	.	-	.	ID=jgi_74779|fgeneshNG_pg.scaffold_73000080;description=None;manualCuration=no
scaffold_73	JGI	mRNA	186915	188440	.	-	.	ID=jgi_74779|fgeneshNG_pg.scaffold_73000080.1;Parent=jgi_74779|fgeneshNG_pg.scaffold_73000080
scaffold_73	JGI	exon	186915	187647	.	-	.	Parent=jgi_74779|fgeneshNG_pg.scaffold_73000080.1;transcriptId=74779;exonNumber=2
scaffold_73	JGI	exon	187671	188440	.	-	.	Parent=jgi_74779|fgeneshNG_pg.scaffold_73000080.1;transcriptId=74779;exonNumber=1
scaffold_73	JGI	CDS	186915	187647	.	-	1	ID=74779;Parent=jgi_74779|fgeneshNG_pg.scaffold_73000080.1
scaffold_73	JGI	CDS	187671	188440	.	-	0	ID=74779;Parent=jgi_74779|fgeneshNG_pg.scaffold_73000080.1
scaffold_73	JGI	gene	188513	189139	.	-	.	ID=jgi_74780|fgeneshNG_pg.scaffold_73000081;description=None;manualCuration=no
scaffold_73	JGI	mRNA	188513	189139	.	-	.	ID=jgi_74780|fgeneshNG_pg.scaffold_73000081.1;Parent=jgi_74780|fgeneshNG_pg.scaffold_73000081
scaffold_73	JGI	exon	188513	189139	.	-	.	Parent=jgi_74780|fgeneshNG_pg.scaffold_73000081.1;transcriptId=74780;exonNumber=1
scaffold_73	JGI	CDS	188513	189139	.	-	0	ID=74780;Parent=jgi_74780|fgeneshNG_pg.scaffold_73000081.1
scaffold_73	JGI	gene	191586	192181	.	+	.	ID=jgi_81906|estExt_fgeneshNG_pg.C_730082;description=None;manualCuration=no
scaffold_73	JGI	mRNA	191586	192181	.	+	.	ID=jgi_81906|estExt_fgeneshNG_pg.C_730082.1;Parent=jgi_81906|estExt_fgeneshNG_pg.C_730082
scaffold_73	JGI	exon	191586	192181	.	+	.	Parent=jgi_81906|estExt_fgeneshNG_pg.C_730082.1;transcriptId=81906;exonNumber=1
scaffold_73	JGI	CDS	191607	192149	.	+	0	ID=81906;Parent=jgi_81906|estExt_fgeneshNG_pg.C_730082.1
scaffold_73	JGI	gene	192310	192783	.	+	.	ID=jgi_74782|fgeneshNG_pg.scaffold_73000083;description=None;manualCuration=no
scaffold_73	JGI	mRNA	192310	192783	.	+	.	ID=jgi_74782|fgeneshNG_pg.scaffold_73000083.1;Parent=jgi_74782|fgeneshNG_pg.scaffold_73000083
scaffold_73	JGI	exon	192310	192783	.	+	.	Parent=jgi_74782|fgeneshNG_pg.scaffold_73000083.1;transcriptId=74782;exonNumber=1
scaffold_73	JGI	CDS	192310	192783	.	+	0	ID=74782;Parent=jgi_74782|fgeneshNG_pg.scaffold_73000083.1
scaffold_73	JGI	gene	193165	193986	.	+	.	ID=jgi_74783|fgeneshNG_pg.scaffold_73000084;description=None;manualCuration=no
scaffold_73	JGI	mRNA	193165	193986	.	+	.	ID=jgi_74783|fgeneshNG_pg.scaffold_73000084.1;Parent=jgi_74783|fgeneshNG_pg.scaffold_73000084
scaffold_73	JGI	exon	193165	193986	.	+	.	Parent=jgi_74783|fgeneshNG_pg.scaffold_73000084.1;transcriptId=74783;exonNumber=1
scaffold_73	JGI	CDS	193165	193986	.	+	0	ID=74783;Parent=jgi_74783|fgeneshNG_pg.scaffold_73000084.1
scaffold_73	JGI	gene	194031	204018	.	-	.	ID=jgi_59745|estExt_fgeneshHS_pg.C_730051;description=None;manualCuration=no
scaffold_73	JGI	mRNA	194031	204018	.	-	.	ID=jgi_59745|estExt_fgeneshHS_pg.C_730051.1;Parent=jgi_59745|estExt_fgeneshHS_pg.C_730051
scaffold_73	JGI	exon	194031	204018	.	-	.	Parent=jgi_59745|estExt_fgeneshHS_pg.C_730051.1;transcriptId=59745;exonNumber=1
scaffold_73	JGI	CDS	194047	204018	.	-	0	ID=59745;Parent=jgi_59745|estExt_fgeneshHS_pg.C_730051.1
scaffold_73	JGI	gene	204121	204492	.	-	.	ID=jgi_74785|fgeneshNG_pg.scaffold_73000086;description=None;manualCuration=no
scaffold_73	JGI	mRNA	204121	204492	.	-	.	ID=jgi_74785|fgeneshNG_pg.scaffold_73000086.1;Parent=jgi_74785|fgeneshNG_pg.scaffold_73000086
scaffold_73	JGI	exon	204121	204492	.	-	.	Parent=jgi_74785|fgeneshNG_pg.scaffold_73000086.1;transcriptId=74785;exonNumber=1
scaffold_73	JGI	CDS	204121	204492	.	-	0	ID=74785;Parent=jgi_74785|fgeneshNG_pg.scaffold_73000086.1
scaffold_73	JGI	gene	205267	208317	.	+	.	ID=jgi_74786|fgeneshNG_pg.scaffold_73000087;description=None;manualCuration=no
scaffold_73	JGI	mRNA	205267	208317	.	+	.	ID=jgi_74786|fgeneshNG_pg.scaffold_73000087.1;Parent=jgi_74786|fgeneshNG_pg.scaffold_73000087
scaffold_73	JGI	exon	205267	205500	.	+	.	Parent=jgi_74786|fgeneshNG_pg.scaffold_73000087.1;transcriptId=74786;exonNumber=1
scaffold_73	JGI	exon	205542	207475	.	+	.	Parent=jgi_74786|fgeneshNG_pg.scaffold_73000087.1;transcriptId=74786;exonNumber=2
scaffold_73	JGI	exon	207663	208317	.	+	.	Parent=jgi_74786|fgeneshNG_pg.scaffold_73000087.1;transcriptId=74786;exonNumber=3
scaffold_73	JGI	CDS	205267	205500	.	+	0	ID=74786;Parent=jgi_74786|fgeneshNG_pg.scaffold_73000087.1
scaffold_73	JGI	CDS	205542	207475	.	+	0	ID=74786;Parent=jgi_74786|fgeneshNG_pg.scaffold_73000087.1
scaffold_73	JGI	CDS	207663	208317	.	+	1	ID=74786;Parent=jgi_74786|fgeneshNG_pg.scaffold_73000087.1
scaffold_73	JGI	gene	210873	211895	.	-	.	ID=jgi_74787|fgeneshNG_pg.scaffold_73000088;description=Hypothetical protein;manualCuration=yes
scaffold_73	JGI	mRNA	210873	211895	.	-	.	ID=jgi_74787|fgeneshNG_pg.scaffold_73000088.1;Parent=jgi_74787|fgeneshNG_pg.scaffold_73000088
scaffold_73	JGI	exon	210873	211895	.	-	.	Parent=jgi_74787|fgeneshNG_pg.scaffold_73000088.1;transcriptId=74787;exonNumber=1
scaffold_73	JGI	CDS	210873	211895	.	-	0	ID=74787;Parent=jgi_74787|fgeneshNG_pg.scaffold_73000088.1
scaffold_73	JGI	gene	212170	212979	.	+	.	ID=jgi_81908|estExt_fgeneshNG_pg.C_730089;description=hypothetical protein;manualCuration=yes
scaffold_73	JGI	mRNA	212170	212979	.	+	.	ID=jgi_81908|estExt_fgeneshNG_pg.C_730089.1;Parent=jgi_81908|estExt_fgeneshNG_pg.C_730089
scaffold_73	JGI	exon	212170	212200	.	+	.	Parent=jgi_81908|estExt_fgeneshNG_pg.C_730089.1;transcriptId=81908;exonNumber=1
scaffold_73	JGI	exon	212317	212979	.	+	.	Parent=jgi_81908|estExt_fgeneshNG_pg.C_730089.1;transcriptId=81908;exonNumber=2
scaffold_73	JGI	CDS	212399	212920	.	+	0	ID=81908;Parent=jgi_81908|estExt_fgeneshNG_pg.C_730089.1
scaffold_73	JGI	gene	213218	214630	.	-	.	ID=jgi_74789|fgeneshNG_pg.scaffold_73000090;description=None;manualCuration=no
scaffold_73	JGI	mRNA	213218	214630	.	-	.	ID=jgi_74789|fgeneshNG_pg.scaffold_73000090.1;Parent=jgi_74789|fgeneshNG_pg.scaffold_73000090
scaffold_73	JGI	exon	213218	214630	.	-	.	Parent=jgi_74789|fgeneshNG_pg.scaffold_73000090.1;transcriptId=74789;exonNumber=1
scaffold_73	JGI	CDS	213218	214630	.	-	0	ID=74789;Parent=jgi_74789|fgeneshNG_pg.scaffold_73000090.1
scaffold_73	JGI	gene	216129	217331	.	+	.	ID=jgi_74790|fgeneshNG_pg.scaffold_73000091;description=arfGTPase-activating protein (arfGAP);manualCuration=yes
scaffold_73	JGI	mRNA	216129	217331	.	+	.	ID=jgi_74790|fgeneshNG_pg.scaffold_73000091.1;Parent=jgi_74790|fgeneshNG_pg.scaffold_73000091
scaffold_73	JGI	exon	216129	217331	.	+	.	Parent=jgi_74790|fgeneshNG_pg.scaffold_73000091.1;transcriptId=74790;exonNumber=1
scaffold_73	JGI	CDS	216129	217331	.	+	0	ID=74790;Parent=jgi_74790|fgeneshNG_pg.scaffold_73000091.1
scaffold_73	JGI	gene	219402	220802	.	+	.	ID=jgi_53681|fgeneshHS_pg.scaffold_73000053;description=None;manualCuration=no
scaffold_73	JGI	mRNA	219402	220802	.	+	.	ID=jgi_53681|fgeneshHS_pg.scaffold_73000053.1;Parent=jgi_53681|fgeneshHS_pg.scaffold_73000053
scaffold_73	JGI	exon	219402	220802	.	+	.	Parent=jgi_53681|fgeneshHS_pg.scaffold_73000053.1;transcriptId=53681;exonNumber=1
scaffold_73	JGI	CDS	219402	220802	.	+	0	ID=53681;Parent=jgi_53681|fgeneshHS_pg.scaffold_73000053.1
scaffold_73	JGI	gene	221642	223045	.	-	.	ID=jgi_81909|estExt_fgeneshNG_pg.C_730093;description=hypothetical protein;manualCuration=yes
scaffold_73	JGI	mRNA	221642	223045	.	-	.	ID=jgi_81909|estExt_fgeneshNG_pg.C_730093.1;Parent=jgi_81909|estExt_fgeneshNG_pg.C_730093
scaffold_73	JGI	exon	221642	223045	.	-	.	Parent=jgi_81909|estExt_fgeneshNG_pg.C_730093.1;transcriptId=81909;exonNumber=1
scaffold_73	JGI	CDS	221843	222889	.	-	0	ID=81909;Parent=jgi_81909|estExt_fgeneshNG_pg.C_730093.1
scaffold_738	JGI	gene	481	1050	.	+	.	ID=jgi_76969|fgeneshNG_pg.scaffold_738000001;description=None;manualCuration=no
scaffold_738	JGI	mRNA	481	1050	.	+	.	ID=jgi_76969|fgeneshNG_pg.scaffold_738000001.1;Parent=jgi_76969|fgeneshNG_pg.scaffold_738000001
scaffold_738	JGI	exon	481	538	.	+	.	Parent=jgi_76969|fgeneshNG_pg.scaffold_738000001.1;transcriptId=76969;exonNumber=1
scaffold_738	JGI	exon	579	704	.	+	.	Parent=jgi_76969|fgeneshNG_pg.scaffold_738000001.1;transcriptId=76969;exonNumber=2
scaffold_738	JGI	exon	761	790	.	+	.	Parent=jgi_76969|fgeneshNG_pg.scaffold_738000001.1;transcriptId=76969;exonNumber=3
scaffold_738	JGI	exon	833	1050	.	+	.	Parent=jgi_76969|fgeneshNG_pg.scaffold_738000001.1;transcriptId=76969;exonNumber=4
scaffold_738	JGI	CDS	481	538	.	+	0	ID=76969;Parent=jgi_76969|fgeneshNG_pg.scaffold_738000001.1
scaffold_738	JGI	CDS	579	704	.	+	2	ID=76969;Parent=jgi_76969|fgeneshNG_pg.scaffold_738000001.1
scaffold_738	JGI	CDS	761	790	.	+	2	ID=76969;Parent=jgi_76969|fgeneshNG_pg.scaffold_738000001.1
scaffold_738	JGI	CDS	833	1050	.	+	2	ID=76969;Parent=jgi_76969|fgeneshNG_pg.scaffold_738000001.1
scaffold_74	JGI	gene	13	943	.	-	.	ID=jgi_74793|fgeneshNG_pg.scaffold_74000001;description=None;manualCuration=no
scaffold_74	JGI	mRNA	13	943	.	-	.	ID=jgi_74793|fgeneshNG_pg.scaffold_74000001.1;Parent=jgi_74793|fgeneshNG_pg.scaffold_74000001
scaffold_74	JGI	exon	13	96	.	-	.	Parent=jgi_74793|fgeneshNG_pg.scaffold_74000001.1;transcriptId=74793;exonNumber=3
scaffold_74	JGI	exon	165	547	.	-	.	Parent=jgi_74793|fgeneshNG_pg.scaffold_74000001.1;transcriptId=74793;exonNumber=2
scaffold_74	JGI	exon	826	943	.	-	.	Parent=jgi_74793|fgeneshNG_pg.scaffold_74000001.1;transcriptId=74793;exonNumber=1
scaffold_74	JGI	CDS	13	96	.	-	0	ID=74793;Parent=jgi_74793|fgeneshNG_pg.scaffold_74000001.1
scaffold_74	JGI	CDS	165	547	.	-	2	ID=74793;Parent=jgi_74793|fgeneshNG_pg.scaffold_74000001.1
scaffold_74	JGI	CDS	826	943	.	-	0	ID=74793;Parent=jgi_74793|fgeneshNG_pg.scaffold_74000001.1
scaffold_74	JGI	gene	1670	2443	.	-	.	ID=jgi_74794|fgeneshNG_pg.scaffold_74000002;description=None;manualCuration=no
scaffold_74	JGI	mRNA	1670	2443	.	-	.	ID=jgi_74794|fgeneshNG_pg.scaffold_74000002.1;Parent=jgi_74794|fgeneshNG_pg.scaffold_74000002
scaffold_74	JGI	exon	1670	2443	.	-	.	Parent=jgi_74794|fgeneshNG_pg.scaffold_74000002.1;transcriptId=74794;exonNumber=1
scaffold_74	JGI	CDS	1670	2443	.	-	0	ID=74794;Parent=jgi_74794|fgeneshNG_pg.scaffold_74000002.1
scaffold_74	JGI	gene	2913	3503	.	+	.	ID=jgi_74795|fgeneshNG_pg.scaffold_74000003;description=None;manualCuration=no
scaffold_74	JGI	mRNA	2913	3503	.	+	.	ID=jgi_74795|fgeneshNG_pg.scaffold_74000003.1;Parent=jgi_74795|fgeneshNG_pg.scaffold_74000003
scaffold_74	JGI	exon	2913	3503	.	+	.	Parent=jgi_74795|fgeneshNG_pg.scaffold_74000003.1;transcriptId=74795;exonNumber=1
scaffold_74	JGI	CDS	2913	3503	.	+	0	ID=74795;Parent=jgi_74795|fgeneshNG_pg.scaffold_74000003.1
scaffold_74	JGI	gene	3591	6192	.	-	.	ID=jgi_74796|fgeneshNG_pg.scaffold_74000004;description=None;manualCuration=no
scaffold_74	JGI	mRNA	3591	6192	.	-	.	ID=jgi_74796|fgeneshNG_pg.scaffold_74000004.1;Parent=jgi_74796|fgeneshNG_pg.scaffold_74000004
scaffold_74	JGI	exon	3591	3625	.	-	.	Parent=jgi_74796|fgeneshNG_pg.scaffold_74000004.1;transcriptId=74796;exonNumber=2
scaffold_74	JGI	exon	3729	6192	.	-	.	Parent=jgi_74796|fgeneshNG_pg.scaffold_74000004.1;transcriptId=74796;exonNumber=1
scaffold_74	JGI	CDS	3591	3625	.	-	2	ID=74796;Parent=jgi_74796|fgeneshNG_pg.scaffold_74000004.1
scaffold_74	JGI	CDS	3729	6192	.	-	0	ID=74796;Parent=jgi_74796|fgeneshNG_pg.scaffold_74000004.1
scaffold_74	JGI	gene	7482	7998	.	+	.	ID=jgi_83322|estExt_fgeneshNG_pm.C_740001;description=ubiquitin;manualCuration=yes
scaffold_74	JGI	mRNA	7482	7998	.	+	.	ID=jgi_83322|estExt_fgeneshNG_pm.C_740001.1;Parent=jgi_83322|estExt_fgeneshNG_pm.C_740001
scaffold_74	JGI	exon	7482	7998	.	+	.	Parent=jgi_83322|estExt_fgeneshNG_pm.C_740001.1;transcriptId=83322;exonNumber=1
scaffold_74	JGI	CDS	7482	7940	.	+	0	ID=83322;Parent=jgi_83322|estExt_fgeneshNG_pm.C_740001.1
scaffold_74	JGI	gene	8470	10907	.	+	.	ID=jgi_81911|estExt_fgeneshNG_pg.C_740006;description=ABC transporter G family protein;manualCuration=yes
scaffold_74	JGI	mRNA	8470	10907	.	+	.	ID=jgi_81911|estExt_fgeneshNG_pg.C_740006.1;Parent=jgi_81911|estExt_fgeneshNG_pg.C_740006
scaffold_74	JGI	exon	8470	9069	.	+	.	Parent=jgi_81911|estExt_fgeneshNG_pg.C_740006.1;transcriptId=81911;exonNumber=1
scaffold_74	JGI	exon	9164	9194	.	+	.	Parent=jgi_81911|estExt_fgeneshNG_pg.C_740006.1;transcriptId=81911;exonNumber=2
scaffold_74	JGI	exon	9245	10907	.	+	.	Parent=jgi_81911|estExt_fgeneshNG_pg.C_740006.1;transcriptId=81911;exonNumber=3
scaffold_74	JGI	CDS	8470	9069	.	+	0	ID=81911;Parent=jgi_81911|estExt_fgeneshNG_pg.C_740006.1
scaffold_74	JGI	CDS	9164	9194	.	+	0	ID=81911;Parent=jgi_81911|estExt_fgeneshNG_pg.C_740006.1
scaffold_74	JGI	CDS	9245	10869	.	+	2	ID=81911;Parent=jgi_81911|estExt_fgeneshNG_pg.C_740006.1
scaffold_74	JGI	gene	11037	12248	.	+	.	ID=jgi_81912|estExt_fgeneshNG_pg.C_740007;description=None;manualCuration=no
scaffold_74	JGI	mRNA	11037	12248	.	+	.	ID=jgi_81912|estExt_fgeneshNG_pg.C_740007.1;Parent=jgi_81912|estExt_fgeneshNG_pg.C_740007
scaffold_74	JGI	exon	11037	12248	.	+	.	Parent=jgi_81912|estExt_fgeneshNG_pg.C_740007.1;transcriptId=81912;exonNumber=1
scaffold_74	JGI	CDS	11037	12248	.	+	0	ID=81912;Parent=jgi_81912|estExt_fgeneshNG_pg.C_740007.1
scaffold_74	JGI	gene	13790	15872	.	-	.	ID=jgi_81913|estExt_fgeneshNG_pg.C_740008;description=casein kinase;manualCuration=yes
scaffold_74	JGI	mRNA	13790	15872	.	-	.	ID=jgi_81913|estExt_fgeneshNG_pg.C_740008.1;Parent=jgi_81913|estExt_fgeneshNG_pg.C_740008
scaffold_74	JGI	exon	13790	15872	.	-	.	Parent=jgi_81913|estExt_fgeneshNG_pg.C_740008.1;transcriptId=81913;exonNumber=1
scaffold_74	JGI	CDS	13815	15872	.	-	0	ID=81913;Parent=jgi_81913|estExt_fgeneshNG_pg.C_740008.1
scaffold_74	JGI	gene	20300	23403	.	+	.	ID=jgi_53687|fgeneshHS_pg.scaffold_74000005;description=None;manualCuration=no
scaffold_74	JGI	mRNA	20300	23403	.	+	.	ID=jgi_53687|fgeneshHS_pg.scaffold_74000005.1;Parent=jgi_53687|fgeneshHS_pg.scaffold_74000005
scaffold_74	JGI	exon	20300	21049	.	+	.	Parent=jgi_53687|fgeneshHS_pg.scaffold_74000005.1;transcriptId=53687;exonNumber=1
scaffold_74	JGI	exon	22006	23403	.	+	.	Parent=jgi_53687|fgeneshHS_pg.scaffold_74000005.1;transcriptId=53687;exonNumber=2
scaffold_74	JGI	CDS	20300	21049	.	+	0	ID=53687;Parent=jgi_53687|fgeneshHS_pg.scaffold_74000005.1
scaffold_74	JGI	CDS	22006	23403	.	+	0	ID=53687;Parent=jgi_53687|fgeneshHS_pg.scaffold_74000005.1
scaffold_74	JGI	gene	23517	25010	.	-	.	ID=jgi_74804|fgeneshNG_pg.scaffold_74000012;description=None;manualCuration=no
scaffold_74	JGI	mRNA	23517	25010	.	-	.	ID=jgi_74804|fgeneshNG_pg.scaffold_74000012.1;Parent=jgi_74804|fgeneshNG_pg.scaffold_74000012
scaffold_74	JGI	exon	23517	25010	.	-	.	Parent=jgi_74804|fgeneshNG_pg.scaffold_74000012.1;transcriptId=74804;exonNumber=1
scaffold_74	JGI	CDS	23517	25010	.	-	0	ID=74804;Parent=jgi_74804|fgeneshNG_pg.scaffold_74000012.1
scaffold_74	JGI	gene	26877	28238	.	+	.	ID=jgi_44840|fgeneshHS_pm.scaffold_74000003;description=putative beta-tubulin;manualCuration=yes
scaffold_74	JGI	mRNA	26877	28238	.	+	.	ID=jgi_44840|fgeneshHS_pm.scaffold_74000003.1;Parent=jgi_44840|fgeneshHS_pm.scaffold_74000003
scaffold_74	JGI	exon	26877	28238	.	+	.	Parent=jgi_44840|fgeneshHS_pm.scaffold_74000003.1;transcriptId=44840;exonNumber=1
scaffold_74	JGI	CDS	26877	28238	.	+	0	ID=44840;Parent=jgi_44840|fgeneshHS_pm.scaffold_74000003.1
scaffold_74	JGI	gene	28472	29173	.	-	.	ID=jgi_74806|fgeneshNG_pg.scaffold_74000014;description=None;manualCuration=no
scaffold_74	JGI	mRNA	28472	29173	.	-	.	ID=jgi_74806|fgeneshNG_pg.scaffold_74000014.1;Parent=jgi_74806|fgeneshNG_pg.scaffold_74000014
scaffold_74	JGI	exon	28472	29173	.	-	.	Parent=jgi_74806|fgeneshNG_pg.scaffold_74000014.1;transcriptId=74806;exonNumber=1
scaffold_74	JGI	CDS	28472	29173	.	-	0	ID=74806;Parent=jgi_74806|fgeneshNG_pg.scaffold_74000014.1
scaffold_74	JGI	gene	29814	31068	.	+	.	ID=jgi_59749|estExt_fgeneshHS_pg.C_740007;description=putative LEK1 homolog;manualCuration=yes
scaffold_74	JGI	mRNA	29814	31068	.	+	.	ID=jgi_59749|estExt_fgeneshHS_pg.C_740007.1;Parent=jgi_59749|estExt_fgeneshHS_pg.C_740007
scaffold_74	JGI	exon	29814	31068	.	+	.	Parent=jgi_59749|estExt_fgeneshHS_pg.C_740007.1;transcriptId=59749;exonNumber=1
scaffold_74	JGI	CDS	29832	31031	.	+	0	ID=59749;Parent=jgi_59749|estExt_fgeneshHS_pg.C_740007.1
scaffold_74	JGI	gene	31572	33503	.	-	.	ID=jgi_53690|fgeneshHS_pg.scaffold_74000008;description=None;manualCuration=no
scaffold_74	JGI	mRNA	31572	33503	.	-	.	ID=jgi_53690|fgeneshHS_pg.scaffold_74000008.1;Parent=jgi_53690|fgeneshHS_pg.scaffold_74000008
scaffold_74	JGI	exon	31572	33503	.	-	.	Parent=jgi_53690|fgeneshHS_pg.scaffold_74000008.1;transcriptId=53690;exonNumber=1
scaffold_74	JGI	CDS	31572	33503	.	-	0	ID=53690;Parent=jgi_53690|fgeneshHS_pg.scaffold_74000008.1
scaffold_74	JGI	gene	33630	35077	.	-	.	ID=jgi_82821|estExt_fgeneshNG_kg.C_740001;description=None;manualCuration=no
scaffold_74	JGI	mRNA	33630	35077	.	-	.	ID=jgi_82821|estExt_fgeneshNG_kg.C_740001.1;Parent=jgi_82821|estExt_fgeneshNG_kg.C_740001
scaffold_74	JGI	exon	33630	35077	.	-	.	Parent=jgi_82821|estExt_fgeneshNG_kg.C_740001.1;transcriptId=82821;exonNumber=1
scaffold_74	JGI	CDS	33716	35071	.	-	0	ID=82821;Parent=jgi_82821|estExt_fgeneshNG_kg.C_740001.1
scaffold_74	JGI	gene	36550	38961	.	+	.	ID=jgi_53692|fgeneshHS_pg.scaffold_74000010;description=None;manualCuration=no
scaffold_74	JGI	mRNA	36550	38961	.	+	.	ID=jgi_53692|fgeneshHS_pg.scaffold_74000010.1;Parent=jgi_53692|fgeneshHS_pg.scaffold_74000010
scaffold_74	JGI	exon	36550	38961	.	+	.	Parent=jgi_53692|fgeneshHS_pg.scaffold_74000010.1;transcriptId=53692;exonNumber=1
scaffold_74	JGI	CDS	36550	38961	.	+	0	ID=53692;Parent=jgi_53692|fgeneshHS_pg.scaffold_74000010.1
scaffold_74	JGI	gene	39075	41525	.	-	.	ID=jgi_74811|fgeneshNG_pg.scaffold_74000019;description=None;manualCuration=no
scaffold_74	JGI	mRNA	39075	41525	.	-	.	ID=jgi_74811|fgeneshNG_pg.scaffold_74000019.1;Parent=jgi_74811|fgeneshNG_pg.scaffold_74000019
scaffold_74	JGI	exon	39075	41525	.	-	.	Parent=jgi_74811|fgeneshNG_pg.scaffold_74000019.1;transcriptId=74811;exonNumber=1
scaffold_74	JGI	CDS	39075	41525	.	-	0	ID=74811;Parent=jgi_74811|fgeneshNG_pg.scaffold_74000019.1
scaffold_74	JGI	gene	41872	43440	.	+	.	ID=jgi_74812|fgeneshNG_pg.scaffold_74000020;description=None;manualCuration=no
scaffold_74	JGI	mRNA	41872	43440	.	+	.	ID=jgi_74812|fgeneshNG_pg.scaffold_74000020.1;Parent=jgi_74812|fgeneshNG_pg.scaffold_74000020
scaffold_74	JGI	exon	41872	43440	.	+	.	Parent=jgi_74812|fgeneshNG_pg.scaffold_74000020.1;transcriptId=74812;exonNumber=1
scaffold_74	JGI	CDS	41872	43440	.	+	0	ID=74812;Parent=jgi_74812|fgeneshNG_pg.scaffold_74000020.1
scaffold_74	JGI	gene	43806	47051	.	-	.	ID=jgi_81916|estExt_fgeneshNG_pg.C_740021;description=conserved hypothetical protein;manualCuration=yes
scaffold_74	JGI	mRNA	43806	47051	.	-	.	ID=jgi_81916|estExt_fgeneshNG_pg.C_740021.1;Parent=jgi_81916|estExt_fgeneshNG_pg.C_740021
scaffold_74	JGI	exon	43806	47051	.	-	.	Parent=jgi_81916|estExt_fgeneshNG_pg.C_740021.1;transcriptId=81916;exonNumber=1
scaffold_74	JGI	CDS	43827	47051	.	-	0	ID=81916;Parent=jgi_81916|estExt_fgeneshNG_pg.C_740021.1
scaffold_74	JGI	gene	47206	49741	.	-	.	ID=jgi_53695|fgeneshHS_pg.scaffold_74000013;description=None;manualCuration=no
scaffold_74	JGI	mRNA	47206	49741	.	-	.	ID=jgi_53695|fgeneshHS_pg.scaffold_74000013.1;Parent=jgi_53695|fgeneshHS_pg.scaffold_74000013
scaffold_74	JGI	exon	47206	48722	.	-	.	Parent=jgi_53695|fgeneshHS_pg.scaffold_74000013.1;transcriptId=53695;exonNumber=2
scaffold_74	JGI	exon	48901	49741	.	-	.	Parent=jgi_53695|fgeneshHS_pg.scaffold_74000013.1;transcriptId=53695;exonNumber=1
scaffold_74	JGI	CDS	47206	48722	.	-	2	ID=53695;Parent=jgi_53695|fgeneshHS_pg.scaffold_74000013.1
scaffold_74	JGI	CDS	48901	49741	.	-	0	ID=53695;Parent=jgi_53695|fgeneshHS_pg.scaffold_74000013.1
scaffold_74	JGI	gene	49932	51191	.	-	.	ID=jgi_53696|fgeneshHS_pg.scaffold_74000014;description=None;manualCuration=no
scaffold_74	JGI	mRNA	49932	51191	.	-	.	ID=jgi_53696|fgeneshHS_pg.scaffold_74000014.1;Parent=jgi_53696|fgeneshHS_pg.scaffold_74000014
scaffold_74	JGI	exon	49932	51191	.	-	.	Parent=jgi_53696|fgeneshHS_pg.scaffold_74000014.1;transcriptId=53696;exonNumber=1
scaffold_74	JGI	CDS	49932	51191	.	-	0	ID=53696;Parent=jgi_53696|fgeneshHS_pg.scaffold_74000014.1
scaffold_74	JGI	gene	54096	55157	.	-	.	ID=jgi_74817|fgeneshNG_pg.scaffold_74000025;description=None;manualCuration=no
scaffold_74	JGI	mRNA	54096	55157	.	-	.	ID=jgi_74817|fgeneshNG_pg.scaffold_74000025.1;Parent=jgi_74817|fgeneshNG_pg.scaffold_74000025
scaffold_74	JGI	exon	54096	55157	.	-	.	Parent=jgi_74817|fgeneshNG_pg.scaffold_74000025.1;transcriptId=74817;exonNumber=1
scaffold_74	JGI	CDS	54096	55157	.	-	0	ID=74817;Parent=jgi_74817|fgeneshNG_pg.scaffold_74000025.1
scaffold_74	JGI	gene	56450	56959	.	+	.	ID=jgi_53698|fgeneshHS_pg.scaffold_74000016;description=None;manualCuration=no
scaffold_74	JGI	mRNA	56450	56959	.	+	.	ID=jgi_53698|fgeneshHS_pg.scaffold_74000016.1;Parent=jgi_53698|fgeneshHS_pg.scaffold_74000016
scaffold_74	JGI	exon	56450	56959	.	+	.	Parent=jgi_53698|fgeneshHS_pg.scaffold_74000016.1;transcriptId=53698;exonNumber=1
scaffold_74	JGI	CDS	56450	56959	.	+	0	ID=53698;Parent=jgi_53698|fgeneshHS_pg.scaffold_74000016.1
scaffold_74	JGI	gene	57118	59338	.	+	.	ID=jgi_74818|fgeneshNG_pg.scaffold_74000026;description=None;manualCuration=no
scaffold_74	JGI	mRNA	57118	59338	.	+	.	ID=jgi_74818|fgeneshNG_pg.scaffold_74000026.1;Parent=jgi_74818|fgeneshNG_pg.scaffold_74000026
scaffold_74	JGI	exon	57118	57315	.	+	.	Parent=jgi_74818|fgeneshNG_pg.scaffold_74000026.1;transcriptId=74818;exonNumber=1
scaffold_74	JGI	exon	57851	59338	.	+	.	Parent=jgi_74818|fgeneshNG_pg.scaffold_74000026.1;transcriptId=74818;exonNumber=2
scaffold_74	JGI	CDS	57118	57315	.	+	0	ID=74818;Parent=jgi_74818|fgeneshNG_pg.scaffold_74000026.1
scaffold_74	JGI	CDS	57851	59338	.	+	0	ID=74818;Parent=jgi_74818|fgeneshNG_pg.scaffold_74000026.1
scaffold_74	JGI	gene	59709	63136	.	+	.	ID=jgi_81918|estExt_fgeneshNG_pg.C_740027;description=None;manualCuration=no
scaffold_74	JGI	mRNA	59709	63136	.	+	.	ID=jgi_81918|estExt_fgeneshNG_pg.C_740027.1;Parent=jgi_81918|estExt_fgeneshNG_pg.C_740027
scaffold_74	JGI	exon	59709	60548	.	+	.	Parent=jgi_81918|estExt_fgeneshNG_pg.C_740027.1;transcriptId=81918;exonNumber=1
scaffold_74	JGI	exon	60820	63136	.	+	.	Parent=jgi_81918|estExt_fgeneshNG_pg.C_740027.1;transcriptId=81918;exonNumber=2
scaffold_74	JGI	CDS	59765	60548	.	+	0	ID=81918;Parent=jgi_81918|estExt_fgeneshNG_pg.C_740027.1
scaffold_74	JGI	CDS	60820	62924	.	+	2	ID=81918;Parent=jgi_81918|estExt_fgeneshNG_pg.C_740027.1
scaffold_74	JGI	gene	63331	64073	.	+	.	ID=jgi_74820|fgeneshNG_pg.scaffold_74000028;description=None;manualCuration=no
scaffold_74	JGI	mRNA	63331	64073	.	+	.	ID=jgi_74820|fgeneshNG_pg.scaffold_74000028.1;Parent=jgi_74820|fgeneshNG_pg.scaffold_74000028
scaffold_74	JGI	exon	63331	63370	.	+	.	Parent=jgi_74820|fgeneshNG_pg.scaffold_74000028.1;transcriptId=74820;exonNumber=1
scaffold_74	JGI	exon	63520	64073	.	+	.	Parent=jgi_74820|fgeneshNG_pg.scaffold_74000028.1;transcriptId=74820;exonNumber=2
scaffold_74	JGI	CDS	63331	63370	.	+	0	ID=74820;Parent=jgi_74820|fgeneshNG_pg.scaffold_74000028.1
scaffold_74	JGI	CDS	63520	64073	.	+	2	ID=74820;Parent=jgi_74820|fgeneshNG_pg.scaffold_74000028.1
scaffold_74	JGI	gene	64330	65844	.	+	.	ID=jgi_59754|estExt_fgeneshHS_pg.C_740019;description=phosphatidylcholine-sterol acyltransferase;manualCuration=yes
scaffold_74	JGI	mRNA	64330	65844	.	+	.	ID=jgi_59754|estExt_fgeneshHS_pg.C_740019.1;Parent=jgi_59754|estExt_fgeneshHS_pg.C_740019
scaffold_74	JGI	exon	64330	65844	.	+	.	Parent=jgi_59754|estExt_fgeneshHS_pg.C_740019.1;transcriptId=59754;exonNumber=1
scaffold_74	JGI	CDS	64330	65799	.	+	0	ID=59754;Parent=jgi_59754|estExt_fgeneshHS_pg.C_740019.1
scaffold_74	JGI	gene	65874	66715	.	-	.	ID=jgi_74822|fgeneshNG_pg.scaffold_74000030;description=None;manualCuration=no
scaffold_74	JGI	mRNA	65874	66715	.	-	.	ID=jgi_74822|fgeneshNG_pg.scaffold_74000030.1;Parent=jgi_74822|fgeneshNG_pg.scaffold_74000030
scaffold_74	JGI	exon	65874	66285	.	-	.	Parent=jgi_74822|fgeneshNG_pg.scaffold_74000030.1;transcriptId=74822;exonNumber=2
scaffold_74	JGI	exon	66327	66715	.	-	.	Parent=jgi_74822|fgeneshNG_pg.scaffold_74000030.1;transcriptId=74822;exonNumber=1
scaffold_74	JGI	CDS	65874	66285	.	-	1	ID=74822;Parent=jgi_74822|fgeneshNG_pg.scaffold_74000030.1
scaffold_74	JGI	CDS	66327	66715	.	-	0	ID=74822;Parent=jgi_74822|fgeneshNG_pg.scaffold_74000030.1
scaffold_74	JGI	gene	67367	69091	.	-	.	ID=jgi_53702|fgeneshHS_pg.scaffold_74000020;description=None;manualCuration=no
scaffold_74	JGI	mRNA	67367	69091	.	-	.	ID=jgi_53702|fgeneshHS_pg.scaffold_74000020.1;Parent=jgi_53702|fgeneshHS_pg.scaffold_74000020
scaffold_74	JGI	exon	67367	69091	.	-	.	Parent=jgi_53702|fgeneshHS_pg.scaffold_74000020.1;transcriptId=53702;exonNumber=1
scaffold_74	JGI	CDS	67367	69091	.	-	0	ID=53702;Parent=jgi_53702|fgeneshHS_pg.scaffold_74000020.1
scaffold_74	JGI	gene	70275	71939	.	-	.	ID=jgi_74824|fgeneshNG_pg.scaffold_74000032;description=None;manualCuration=no
scaffold_74	JGI	mRNA	70275	71939	.	-	.	ID=jgi_74824|fgeneshNG_pg.scaffold_74000032.1;Parent=jgi_74824|fgeneshNG_pg.scaffold_74000032
scaffold_74	JGI	exon	70275	71939	.	-	.	Parent=jgi_74824|fgeneshNG_pg.scaffold_74000032.1;transcriptId=74824;exonNumber=1
scaffold_74	JGI	CDS	70275	71939	.	-	0	ID=74824;Parent=jgi_74824|fgeneshNG_pg.scaffold_74000032.1
scaffold_74	JGI	gene	72221	72859	.	-	.	ID=jgi_44841|fgeneshHS_pm.scaffold_74000004;description=None;manualCuration=no
scaffold_74	JGI	mRNA	72221	72859	.	-	.	ID=jgi_44841|fgeneshHS_pm.scaffold_74000004.1;Parent=jgi_44841|fgeneshHS_pm.scaffold_74000004
scaffold_74	JGI	exon	72221	72859	.	-	.	Parent=jgi_44841|fgeneshHS_pm.scaffold_74000004.1;transcriptId=44841;exonNumber=1
scaffold_74	JGI	CDS	72221	72859	.	-	0	ID=44841;Parent=jgi_44841|fgeneshHS_pm.scaffold_74000004.1
scaffold_74	JGI	gene	73293	74423	.	+	.	ID=jgi_74826|fgeneshNG_pg.scaffold_74000034;description=None;manualCuration=no
scaffold_74	JGI	mRNA	73293	74423	.	+	.	ID=jgi_74826|fgeneshNG_pg.scaffold_74000034.1;Parent=jgi_74826|fgeneshNG_pg.scaffold_74000034
scaffold_74	JGI	exon	73293	74423	.	+	.	Parent=jgi_74826|fgeneshNG_pg.scaffold_74000034.1;transcriptId=74826;exonNumber=1
scaffold_74	JGI	CDS	73293	74423	.	+	0	ID=74826;Parent=jgi_74826|fgeneshNG_pg.scaffold_74000034.1
scaffold_74	JGI	gene	76301	77306	.	+	.	ID=jgi_81920|estExt_fgeneshNG_pg.C_740035;description=hypothetical protein;manualCuration=yes
scaffold_74	JGI	mRNA	76301	77306	.	+	.	ID=jgi_81920|estExt_fgeneshNG_pg.C_740035.1;Parent=jgi_81920|estExt_fgeneshNG_pg.C_740035
scaffold_74	JGI	exon	76301	77306	.	+	.	Parent=jgi_81920|estExt_fgeneshNG_pg.C_740035.1;transcriptId=81920;exonNumber=1
scaffold_74	JGI	CDS	76301	77239	.	+	0	ID=81920;Parent=jgi_81920|estExt_fgeneshNG_pg.C_740035.1
scaffold_74	JGI	gene	77920	79420	.	+	.	ID=jgi_74828|fgeneshNG_pg.scaffold_74000036;description=None;manualCuration=no
scaffold_74	JGI	mRNA	77920	79420	.	+	.	ID=jgi_74828|fgeneshNG_pg.scaffold_74000036.1;Parent=jgi_74828|fgeneshNG_pg.scaffold_74000036
scaffold_74	JGI	exon	77920	78231	.	+	.	Parent=jgi_74828|fgeneshNG_pg.scaffold_74000036.1;transcriptId=74828;exonNumber=1
scaffold_74	JGI	exon	78274	78432	.	+	.	Parent=jgi_74828|fgeneshNG_pg.scaffold_74000036.1;transcriptId=74828;exonNumber=2
scaffold_74	JGI	exon	78489	79173	.	+	.	Parent=jgi_74828|fgeneshNG_pg.scaffold_74000036.1;transcriptId=74828;exonNumber=3
scaffold_74	JGI	exon	79218	79420	.	+	.	Parent=jgi_74828|fgeneshNG_pg.scaffold_74000036.1;transcriptId=74828;exonNumber=4
scaffold_74	JGI	CDS	77920	78231	.	+	0	ID=74828;Parent=jgi_74828|fgeneshNG_pg.scaffold_74000036.1
scaffold_74	JGI	CDS	78274	78432	.	+	0	ID=74828;Parent=jgi_74828|fgeneshNG_pg.scaffold_74000036.1
scaffold_74	JGI	CDS	78489	79173	.	+	0	ID=74828;Parent=jgi_74828|fgeneshNG_pg.scaffold_74000036.1
scaffold_74	JGI	CDS	79218	79420	.	+	2	ID=74828;Parent=jgi_74828|fgeneshNG_pg.scaffold_74000036.1
scaffold_74	JGI	gene	81219	83382	.	-	.	ID=jgi_81921|estExt_fgeneshNG_pg.C_740037;description=serine/threonine protein kinase;manualCuration=yes
scaffold_74	JGI	mRNA	81219	83382	.	-	.	ID=jgi_81921|estExt_fgeneshNG_pg.C_740037.1;Parent=jgi_81921|estExt_fgeneshNG_pg.C_740037
scaffold_74	JGI	exon	81219	81653	.	-	.	Parent=jgi_81921|estExt_fgeneshNG_pg.C_740037.1;transcriptId=81921;exonNumber=3
scaffold_74	JGI	exon	81717	82446	.	-	.	Parent=jgi_81921|estExt_fgeneshNG_pg.C_740037.1;transcriptId=81921;exonNumber=2
scaffold_74	JGI	exon	82529	83382	.	-	.	Parent=jgi_81921|estExt_fgeneshNG_pg.C_740037.1;transcriptId=81921;exonNumber=1
scaffold_74	JGI	CDS	81244	81653	.	-	2	ID=81921;Parent=jgi_81921|estExt_fgeneshNG_pg.C_740037.1
scaffold_74	JGI	CDS	81717	82446	.	-	0	ID=81921;Parent=jgi_81921|estExt_fgeneshNG_pg.C_740037.1
scaffold_74	JGI	CDS	82529	83263	.	-	0	ID=81921;Parent=jgi_81921|estExt_fgeneshNG_pg.C_740037.1
scaffold_74	JGI	gene	83532	84431	.	-	.	ID=jgi_74830|fgeneshNG_pg.scaffold_74000038;description=None;manualCuration=no
scaffold_74	JGI	mRNA	83532	84431	.	-	.	ID=jgi_74830|fgeneshNG_pg.scaffold_74000038.1;Parent=jgi_74830|fgeneshNG_pg.scaffold_74000038
scaffold_74	JGI	exon	83532	83789	.	-	.	Parent=jgi_74830|fgeneshNG_pg.scaffold_74000038.1;transcriptId=74830;exonNumber=2
scaffold_74	JGI	exon	83865	84431	.	-	.	Parent=jgi_74830|fgeneshNG_pg.scaffold_74000038.1;transcriptId=74830;exonNumber=1
scaffold_74	JGI	CDS	83532	83789	.	-	0	ID=74830;Parent=jgi_74830|fgeneshNG_pg.scaffold_74000038.1
scaffold_74	JGI	CDS	83865	84431	.	-	0	ID=74830;Parent=jgi_74830|fgeneshNG_pg.scaffold_74000038.1
scaffold_74	JGI	gene	84744	85070	.	-	.	ID=jgi_74831|fgeneshNG_pg.scaffold_74000039;description=None;manualCuration=no
scaffold_74	JGI	mRNA	84744	85070	.	-	.	ID=jgi_74831|fgeneshNG_pg.scaffold_74000039.1;Parent=jgi_74831|fgeneshNG_pg.scaffold_74000039
scaffold_74	JGI	exon	84744	85070	.	-	.	Parent=jgi_74831|fgeneshNG_pg.scaffold_74000039.1;transcriptId=74831;exonNumber=1
scaffold_74	JGI	CDS	84744	85070	.	-	0	ID=74831;Parent=jgi_74831|fgeneshNG_pg.scaffold_74000039.1
scaffold_74	JGI	gene	85967	91720	.	+	.	ID=jgi_81922|estExt_fgeneshNG_pg.C_740040;description=None;manualCuration=no
scaffold_74	JGI	mRNA	85967	91720	.	+	.	ID=jgi_81922|estExt_fgeneshNG_pg.C_740040.1;Parent=jgi_81922|estExt_fgeneshNG_pg.C_740040
scaffold_74	JGI	exon	85967	86583	.	+	.	Parent=jgi_81922|estExt_fgeneshNG_pg.C_740040.1;transcriptId=81922;exonNumber=1
scaffold_74	JGI	exon	86630	91720	.	+	.	Parent=jgi_81922|estExt_fgeneshNG_pg.C_740040.1;transcriptId=81922;exonNumber=2
scaffold_74	JGI	CDS	85967	86583	.	+	0	ID=81922;Parent=jgi_81922|estExt_fgeneshNG_pg.C_740040.1
scaffold_74	JGI	CDS	86630	91649	.	+	1	ID=81922;Parent=jgi_81922|estExt_fgeneshNG_pg.C_740040.1
scaffold_74	JGI	gene	91646	93715	.	-	.	ID=jgi_53708|fgeneshHS_pg.scaffold_74000026;description=None;manualCuration=no
scaffold_74	JGI	mRNA	91646	93715	.	-	.	ID=jgi_53708|fgeneshHS_pg.scaffold_74000026.1;Parent=jgi_53708|fgeneshHS_pg.scaffold_74000026
scaffold_74	JGI	exon	91646	93715	.	-	.	Parent=jgi_53708|fgeneshHS_pg.scaffold_74000026.1;transcriptId=53708;exonNumber=1
scaffold_74	JGI	CDS	91646	93715	.	-	0	ID=53708;Parent=jgi_53708|fgeneshHS_pg.scaffold_74000026.1
scaffold_74	JGI	gene	94297	95343	.	-	.	ID=jgi_53709|fgeneshHS_pg.scaffold_74000027;description=None;manualCuration=no
scaffold_74	JGI	mRNA	94297	95343	.	-	.	ID=jgi_53709|fgeneshHS_pg.scaffold_74000027.1;Parent=jgi_53709|fgeneshHS_pg.scaffold_74000027
scaffold_74	JGI	exon	94297	95343	.	-	.	Parent=jgi_53709|fgeneshHS_pg.scaffold_74000027.1;transcriptId=53709;exonNumber=1
scaffold_74	JGI	CDS	94297	95343	.	-	0	ID=53709;Parent=jgi_53709|fgeneshHS_pg.scaffold_74000027.1
scaffold_74	JGI	gene	96514	98544	.	+	.	ID=jgi_74835|fgeneshNG_pg.scaffold_74000043;description=None;manualCuration=no
scaffold_74	JGI	mRNA	96514	98544	.	+	.	ID=jgi_74835|fgeneshNG_pg.scaffold_74000043.1;Parent=jgi_74835|fgeneshNG_pg.scaffold_74000043
scaffold_74	JGI	exon	96514	98544	.	+	.	Parent=jgi_74835|fgeneshNG_pg.scaffold_74000043.1;transcriptId=74835;exonNumber=1
scaffold_74	JGI	CDS	96514	98544	.	+	0	ID=74835;Parent=jgi_74835|fgeneshNG_pg.scaffold_74000043.1
scaffold_74	JGI	gene	98991	99935	.	+	.	ID=jgi_74836|fgeneshNG_pg.scaffold_74000044;description=Hypothetical protein;manualCuration=yes
scaffold_74	JGI	mRNA	98991	99935	.	+	.	ID=jgi_74836|fgeneshNG_pg.scaffold_74000044.1;Parent=jgi_74836|fgeneshNG_pg.scaffold_74000044
scaffold_74	JGI	exon	98991	99935	.	+	.	Parent=jgi_74836|fgeneshNG_pg.scaffold_74000044.1;transcriptId=74836;exonNumber=1
scaffold_74	JGI	CDS	98991	99935	.	+	0	ID=74836;Parent=jgi_74836|fgeneshNG_pg.scaffold_74000044.1
scaffold_74	JGI	gene	100102	100860	.	-	.	ID=jgi_74837|fgeneshNG_pg.scaffold_74000045;description=leucine-rich repeat protein;manualCuration=yes
scaffold_74	JGI	mRNA	100102	100860	.	-	.	ID=jgi_74837|fgeneshNG_pg.scaffold_74000045.1;Parent=jgi_74837|fgeneshNG_pg.scaffold_74000045
scaffold_74	JGI	exon	100102	100860	.	-	.	Parent=jgi_74837|fgeneshNG_pg.scaffold_74000045.1;transcriptId=74837;exonNumber=1
scaffold_74	JGI	CDS	100102	100860	.	-	0	ID=74837;Parent=jgi_74837|fgeneshNG_pg.scaffold_74000045.1
scaffold_74	JGI	gene	101479	103249	.	+	.	ID=jgi_74838|fgeneshNG_pg.scaffold_74000046;description=fragmin60;manualCuration=yes
scaffold_74	JGI	mRNA	101479	103249	.	+	.	ID=jgi_74838|fgeneshNG_pg.scaffold_74000046.1;Parent=jgi_74838|fgeneshNG_pg.scaffold_74000046
scaffold_74	JGI	exon	101479	101631	.	+	.	Parent=jgi_74838|fgeneshNG_pg.scaffold_74000046.1;transcriptId=74838;exonNumber=1
scaffold_74	JGI	exon	101677	101763	.	+	.	Parent=jgi_74838|fgeneshNG_pg.scaffold_74000046.1;transcriptId=74838;exonNumber=2
scaffold_74	JGI	exon	101804	102284	.	+	.	Parent=jgi_74838|fgeneshNG_pg.scaffold_74000046.1;transcriptId=74838;exonNumber=3
scaffold_74	JGI	exon	102333	103249	.	+	.	Parent=jgi_74838|fgeneshNG_pg.scaffold_74000046.1;transcriptId=74838;exonNumber=4
scaffold_74	JGI	CDS	101479	101631	.	+	0	ID=74838;Parent=jgi_74838|fgeneshNG_pg.scaffold_74000046.1
scaffold_74	JGI	CDS	101677	101763	.	+	0	ID=74838;Parent=jgi_74838|fgeneshNG_pg.scaffold_74000046.1
scaffold_74	JGI	CDS	101804	102284	.	+	0	ID=74838;Parent=jgi_74838|fgeneshNG_pg.scaffold_74000046.1
scaffold_74	JGI	CDS	102333	103249	.	+	2	ID=74838;Parent=jgi_74838|fgeneshNG_pg.scaffold_74000046.1
scaffold_74	JGI	gene	103445	104979	.	-	.	ID=jgi_53713|fgeneshHS_pg.scaffold_74000031;description=None;manualCuration=no
scaffold_74	JGI	mRNA	103445	104979	.	-	.	ID=jgi_53713|fgeneshHS_pg.scaffold_74000031.1;Parent=jgi_53713|fgeneshHS_pg.scaffold_74000031
scaffold_74	JGI	exon	103445	103448	.	-	.	Parent=jgi_53713|fgeneshHS_pg.scaffold_74000031.1;transcriptId=53713;exonNumber=2
scaffold_74	JGI	exon	103556	104979	.	-	.	Parent=jgi_53713|fgeneshHS_pg.scaffold_74000031.1;transcriptId=53713;exonNumber=1
scaffold_74	JGI	CDS	103445	103448	.	-	1	ID=53713;Parent=jgi_53713|fgeneshHS_pg.scaffold_74000031.1
scaffold_74	JGI	CDS	103556	104979	.	-	0	ID=53713;Parent=jgi_53713|fgeneshHS_pg.scaffold_74000031.1
scaffold_74	JGI	gene	105166	106711	.	-	.	ID=jgi_74839|fgeneshNG_pg.scaffold_74000047;description=None;manualCuration=no
scaffold_74	JGI	mRNA	105166	106711	.	-	.	ID=jgi_74839|fgeneshNG_pg.scaffold_74000047.1;Parent=jgi_74839|fgeneshNG_pg.scaffold_74000047
scaffold_74	JGI	exon	105166	105521	.	-	.	Parent=jgi_74839|fgeneshNG_pg.scaffold_74000047.1;transcriptId=74839;exonNumber=3
scaffold_74	JGI	exon	105870	106412	.	-	.	Parent=jgi_74839|fgeneshNG_pg.scaffold_74000047.1;transcriptId=74839;exonNumber=2
scaffold_74	JGI	exon	106594	106711	.	-	.	Parent=jgi_74839|fgeneshNG_pg.scaffold_74000047.1;transcriptId=74839;exonNumber=1
scaffold_74	JGI	CDS	105166	105521	.	-	2	ID=74839;Parent=jgi_74839|fgeneshNG_pg.scaffold_74000047.1
scaffold_74	JGI	CDS	105870	106412	.	-	2	ID=74839;Parent=jgi_74839|fgeneshNG_pg.scaffold_74000047.1
scaffold_74	JGI	CDS	106594	106711	.	-	0	ID=74839;Parent=jgi_74839|fgeneshNG_pg.scaffold_74000047.1
scaffold_74	JGI	gene	107195	115360	.	+	.	ID=jgi_74840|fgeneshNG_pg.scaffold_74000048;description=None;manualCuration=no
scaffold_74	JGI	mRNA	107195	115360	.	+	.	ID=jgi_74840|fgeneshNG_pg.scaffold_74000048.1;Parent=jgi_74840|fgeneshNG_pg.scaffold_74000048
scaffold_74	JGI	exon	107195	115360	.	+	.	Parent=jgi_74840|fgeneshNG_pg.scaffold_74000048.1;transcriptId=74840;exonNumber=1
scaffold_74	JGI	CDS	107195	115360	.	+	0	ID=74840;Parent=jgi_74840|fgeneshNG_pg.scaffold_74000048.1
scaffold_74	JGI	gene	115675	116904	.	-	.	ID=jgi_74841|fgeneshNG_pg.scaffold_74000049;description=None;manualCuration=no
scaffold_74	JGI	mRNA	115675	116904	.	-	.	ID=jgi_74841|fgeneshNG_pg.scaffold_74000049.1;Parent=jgi_74841|fgeneshNG_pg.scaffold_74000049
scaffold_74	JGI	exon	115675	116904	.	-	.	Parent=jgi_74841|fgeneshNG_pg.scaffold_74000049.1;transcriptId=74841;exonNumber=1
scaffold_74	JGI	CDS	115675	116904	.	-	0	ID=74841;Parent=jgi_74841|fgeneshNG_pg.scaffold_74000049.1
scaffold_74	JGI	gene	117165	118187	.	-	.	ID=jgi_74842|fgeneshNG_pg.scaffold_74000050;description=hypothetical protein;manualCuration=yes
scaffold_74	JGI	mRNA	117165	118187	.	-	.	ID=jgi_74842|fgeneshNG_pg.scaffold_74000050.1;Parent=jgi_74842|fgeneshNG_pg.scaffold_74000050
scaffold_74	JGI	exon	117165	118187	.	-	.	Parent=jgi_74842|fgeneshNG_pg.scaffold_74000050.1;transcriptId=74842;exonNumber=1
scaffold_74	JGI	CDS	117165	118187	.	-	0	ID=74842;Parent=jgi_74842|fgeneshNG_pg.scaffold_74000050.1
scaffold_74	JGI	gene	119169	120197	.	+	.	ID=jgi_74843|fgeneshNG_pg.scaffold_74000051;description=hypothetical protein;manualCuration=yes
scaffold_74	JGI	mRNA	119169	120197	.	+	.	ID=jgi_74843|fgeneshNG_pg.scaffold_74000051.1;Parent=jgi_74843|fgeneshNG_pg.scaffold_74000051
scaffold_74	JGI	exon	119169	120197	.	+	.	Parent=jgi_74843|fgeneshNG_pg.scaffold_74000051.1;transcriptId=74843;exonNumber=1
scaffold_74	JGI	CDS	119169	120197	.	+	0	ID=74843;Parent=jgi_74843|fgeneshNG_pg.scaffold_74000051.1
scaffold_74	JGI	gene	120339	121241	.	-	.	ID=jgi_53716|fgeneshHS_pg.scaffold_74000034;description=None;manualCuration=no
scaffold_74	JGI	mRNA	120339	121241	.	-	.	ID=jgi_53716|fgeneshHS_pg.scaffold_74000034.1;Parent=jgi_53716|fgeneshHS_pg.scaffold_74000034
scaffold_74	JGI	exon	120339	121241	.	-	.	Parent=jgi_53716|fgeneshHS_pg.scaffold_74000034.1;transcriptId=53716;exonNumber=1
scaffold_74	JGI	CDS	120339	121241	.	-	0	ID=53716;Parent=jgi_53716|fgeneshHS_pg.scaffold_74000034.1
scaffold_74	JGI	gene	122436	123587	.	-	.	ID=jgi_53717|fgeneshHS_pg.scaffold_74000035;description=None;manualCuration=no
scaffold_74	JGI	mRNA	122436	123587	.	-	.	ID=jgi_53717|fgeneshHS_pg.scaffold_74000035.1;Parent=jgi_53717|fgeneshHS_pg.scaffold_74000035
scaffold_74	JGI	exon	122436	123587	.	-	.	Parent=jgi_53717|fgeneshHS_pg.scaffold_74000035.1;transcriptId=53717;exonNumber=1
scaffold_74	JGI	CDS	122436	123587	.	-	0	ID=53717;Parent=jgi_53717|fgeneshHS_pg.scaffold_74000035.1
scaffold_74	JGI	gene	123682	124298	.	-	.	ID=jgi_74846|fgeneshNG_pg.scaffold_74000054;description=None;manualCuration=no
scaffold_74	JGI	mRNA	123682	124298	.	-	.	ID=jgi_74846|fgeneshNG_pg.scaffold_74000054.1;Parent=jgi_74846|fgeneshNG_pg.scaffold_74000054
scaffold_74	JGI	exon	123682	124085	.	-	.	Parent=jgi_74846|fgeneshNG_pg.scaffold_74000054.1;transcriptId=74846;exonNumber=2
scaffold_74	JGI	exon	124136	124298	.	-	.	Parent=jgi_74846|fgeneshNG_pg.scaffold_74000054.1;transcriptId=74846;exonNumber=1
scaffold_74	JGI	CDS	123682	124085	.	-	2	ID=74846;Parent=jgi_74846|fgeneshNG_pg.scaffold_74000054.1
scaffold_74	JGI	CDS	124136	124298	.	-	0	ID=74846;Parent=jgi_74846|fgeneshNG_pg.scaffold_74000054.1
scaffold_74	JGI	gene	124832	125767	.	-	.	ID=jgi_53718|fgeneshHS_pg.scaffold_74000036;description=None;manualCuration=no
scaffold_74	JGI	mRNA	124832	125767	.	-	.	ID=jgi_53718|fgeneshHS_pg.scaffold_74000036.1;Parent=jgi_53718|fgeneshHS_pg.scaffold_74000036
scaffold_74	JGI	exon	124832	125767	.	-	.	Parent=jgi_53718|fgeneshHS_pg.scaffold_74000036.1;transcriptId=53718;exonNumber=1
scaffold_74	JGI	CDS	124832	125767	.	-	0	ID=53718;Parent=jgi_53718|fgeneshHS_pg.scaffold_74000036.1
scaffold_74	JGI	gene	126874	127413	.	-	.	ID=jgi_74848|fgeneshNG_pg.scaffold_74000056;description=None;manualCuration=no
scaffold_74	JGI	mRNA	126874	127413	.	-	.	ID=jgi_74848|fgeneshNG_pg.scaffold_74000056.1;Parent=jgi_74848|fgeneshNG_pg.scaffold_74000056
scaffold_74	JGI	exon	126874	127413	.	-	.	Parent=jgi_74848|fgeneshNG_pg.scaffold_74000056.1;transcriptId=74848;exonNumber=1
scaffold_74	JGI	CDS	126874	127413	.	-	0	ID=74848;Parent=jgi_74848|fgeneshNG_pg.scaffold_74000056.1
scaffold_74	JGI	gene	127601	128572	.	-	.	ID=jgi_74849|fgeneshNG_pg.scaffold_74000057;description=None;manualCuration=no
scaffold_74	JGI	mRNA	127601	128572	.	-	.	ID=jgi_74849|fgeneshNG_pg.scaffold_74000057.1;Parent=jgi_74849|fgeneshNG_pg.scaffold_74000057
scaffold_74	JGI	exon	127601	128572	.	-	.	Parent=jgi_74849|fgeneshNG_pg.scaffold_74000057.1;transcriptId=74849;exonNumber=1
scaffold_74	JGI	CDS	127601	128572	.	-	0	ID=74849;Parent=jgi_74849|fgeneshNG_pg.scaffold_74000057.1
scaffold_74	JGI	gene	129513	131185	.	+	.	ID=jgi_74850|fgeneshNG_pg.scaffold_74000058;description=None;manualCuration=no
scaffold_74	JGI	mRNA	129513	131185	.	+	.	ID=jgi_74850|fgeneshNG_pg.scaffold_74000058.1;Parent=jgi_74850|fgeneshNG_pg.scaffold_74000058
scaffold_74	JGI	exon	129513	129833	.	+	.	Parent=jgi_74850|fgeneshNG_pg.scaffold_74000058.1;transcriptId=74850;exonNumber=1
scaffold_74	JGI	exon	129935	131185	.	+	.	Parent=jgi_74850|fgeneshNG_pg.scaffold_74000058.1;transcriptId=74850;exonNumber=2
scaffold_74	JGI	CDS	129513	129833	.	+	0	ID=74850;Parent=jgi_74850|fgeneshNG_pg.scaffold_74000058.1
scaffold_74	JGI	CDS	129935	131185	.	+	0	ID=74850;Parent=jgi_74850|fgeneshNG_pg.scaffold_74000058.1
scaffold_74	JGI	gene	131307	133919	.	+	.	ID=jgi_59759|estExt_fgeneshHS_pg.C_740039;description=conserved hypothetical protein;manualCuration=yes
scaffold_74	JGI	mRNA	131307	133919	.	+	.	ID=jgi_59759|estExt_fgeneshHS_pg.C_740039.1;Parent=jgi_59759|estExt_fgeneshHS_pg.C_740039
scaffold_74	JGI	exon	131307	132075	.	+	.	Parent=jgi_59759|estExt_fgeneshHS_pg.C_740039.1;transcriptId=59759;exonNumber=1
scaffold_74	JGI	exon	132347	132624	.	+	.	Parent=jgi_59759|estExt_fgeneshHS_pg.C_740039.1;transcriptId=59759;exonNumber=2
scaffold_74	JGI	exon	132681	133919	.	+	.	Parent=jgi_59759|estExt_fgeneshHS_pg.C_740039.1;transcriptId=59759;exonNumber=3
scaffold_74	JGI	CDS	131307	132075	.	+	0	ID=59759;Parent=jgi_59759|estExt_fgeneshHS_pg.C_740039.1
scaffold_74	JGI	CDS	132347	132624	.	+	2	ID=59759;Parent=jgi_59759|estExt_fgeneshHS_pg.C_740039.1
scaffold_74	JGI	CDS	132681	133919	.	+	0	ID=59759;Parent=jgi_59759|estExt_fgeneshHS_pg.C_740039.1
scaffold_74	JGI	gene	134971	137390	.	-	.	ID=jgi_53722|fgeneshHS_pg.scaffold_74000040;description=Hypothetical protein;manualCuration=yes
scaffold_74	JGI	mRNA	134971	137390	.	-	.	ID=jgi_53722|fgeneshHS_pg.scaffold_74000040.1;Parent=jgi_53722|fgeneshHS_pg.scaffold_74000040
scaffold_74	JGI	exon	134971	135074	.	-	.	Parent=jgi_53722|fgeneshHS_pg.scaffold_74000040.1;transcriptId=53722;exonNumber=3
scaffold_74	JGI	exon	135304	136357	.	-	.	Parent=jgi_53722|fgeneshHS_pg.scaffold_74000040.1;transcriptId=53722;exonNumber=2
scaffold_74	JGI	exon	136638	137390	.	-	.	Parent=jgi_53722|fgeneshHS_pg.scaffold_74000040.1;transcriptId=53722;exonNumber=1
scaffold_74	JGI	CDS	134971	135074	.	-	2	ID=53722;Parent=jgi_53722|fgeneshHS_pg.scaffold_74000040.1
scaffold_74	JGI	CDS	135304	136357	.	-	0	ID=53722;Parent=jgi_53722|fgeneshHS_pg.scaffold_74000040.1
scaffold_74	JGI	CDS	136638	137390	.	-	0	ID=53722;Parent=jgi_53722|fgeneshHS_pg.scaffold_74000040.1
scaffold_74	JGI	gene	138273	139241	.	-	.	ID=jgi_74855|fgeneshNG_pg.scaffold_74000063;description=None;manualCuration=no
scaffold_74	JGI	mRNA	138273	139241	.	-	.	ID=jgi_74855|fgeneshNG_pg.scaffold_74000063.1;Parent=jgi_74855|fgeneshNG_pg.scaffold_74000063
scaffold_74	JGI	exon	138273	139241	.	-	.	Parent=jgi_74855|fgeneshNG_pg.scaffold_74000063.1;transcriptId=74855;exonNumber=1
scaffold_74	JGI	CDS	138273	139241	.	-	0	ID=74855;Parent=jgi_74855|fgeneshNG_pg.scaffold_74000063.1
scaffold_74	JGI	gene	139631	140962	.	-	.	ID=jgi_74856|fgeneshNG_pg.scaffold_74000064;description=None;manualCuration=no
scaffold_74	JGI	mRNA	139631	140962	.	-	.	ID=jgi_74856|fgeneshNG_pg.scaffold_74000064.1;Parent=jgi_74856|fgeneshNG_pg.scaffold_74000064
scaffold_74	JGI	exon	139631	140962	.	-	.	Parent=jgi_74856|fgeneshNG_pg.scaffold_74000064.1;transcriptId=74856;exonNumber=1
scaffold_74	JGI	CDS	139631	140962	.	-	0	ID=74856;Parent=jgi_74856|fgeneshNG_pg.scaffold_74000064.1
scaffold_74	JGI	gene	141543	142436	.	+	.	ID=jgi_44843|fgeneshHS_pm.scaffold_74000006;description=None;manualCuration=no
scaffold_74	JGI	mRNA	141543	142436	.	+	.	ID=jgi_44843|fgeneshHS_pm.scaffold_74000006.1;Parent=jgi_44843|fgeneshHS_pm.scaffold_74000006
scaffold_74	JGI	exon	141543	142436	.	+	.	Parent=jgi_44843|fgeneshHS_pm.scaffold_74000006.1;transcriptId=44843;exonNumber=1
scaffold_74	JGI	CDS	141543	142436	.	+	0	ID=44843;Parent=jgi_44843|fgeneshHS_pm.scaffold_74000006.1
scaffold_74	JGI	gene	142738	144254	.	+	.	ID=jgi_81926|estExt_fgeneshNG_pg.C_740066;description=None;manualCuration=no
scaffold_74	JGI	mRNA	142738	144254	.	+	.	ID=jgi_81926|estExt_fgeneshNG_pg.C_740066.1;Parent=jgi_81926|estExt_fgeneshNG_pg.C_740066
scaffold_74	JGI	exon	142738	143172	.	+	.	Parent=jgi_81926|estExt_fgeneshNG_pg.C_740066.1;transcriptId=81926;exonNumber=1
scaffold_74	JGI	exon	143311	143433	.	+	.	Parent=jgi_81926|estExt_fgeneshNG_pg.C_740066.1;transcriptId=81926;exonNumber=2
scaffold_74	JGI	exon	143539	144254	.	+	.	Parent=jgi_81926|estExt_fgeneshNG_pg.C_740066.1;transcriptId=81926;exonNumber=3
scaffold_74	JGI	CDS	142738	143172	.	+	0	ID=81926;Parent=jgi_81926|estExt_fgeneshNG_pg.C_740066.1
scaffold_74	JGI	CDS	143311	143433	.	+	0	ID=81926;Parent=jgi_81926|estExt_fgeneshNG_pg.C_740066.1
scaffold_74	JGI	CDS	143539	144147	.	+	0	ID=81926;Parent=jgi_81926|estExt_fgeneshNG_pg.C_740066.1
scaffold_74	JGI	gene	144198	146369	.	-	.	ID=jgi_74859|fgeneshNG_pg.scaffold_74000067;description=hypothetical protein with RGS domain;manualCuration=yes
scaffold_74	JGI	mRNA	144198	146369	.	-	.	ID=jgi_74859|fgeneshNG_pg.scaffold_74000067.1;Parent=jgi_74859|fgeneshNG_pg.scaffold_74000067
scaffold_74	JGI	exon	144198	146006	.	-	.	Parent=jgi_74859|fgeneshNG_pg.scaffold_74000067.1;transcriptId=74859;exonNumber=2
scaffold_74	JGI	exon	146148	146369	.	-	.	Parent=jgi_74859|fgeneshNG_pg.scaffold_74000067.1;transcriptId=74859;exonNumber=1
scaffold_74	JGI	CDS	144198	146006	.	-	0	ID=74859;Parent=jgi_74859|fgeneshNG_pg.scaffold_74000067.1
scaffold_74	JGI	CDS	146148	146369	.	-	0	ID=74859;Parent=jgi_74859|fgeneshNG_pg.scaffold_74000067.1
scaffold_74	JGI	gene	146760	149036	.	+	.	ID=jgi_81928|estExt_fgeneshNG_pg.C_740068;description=hypothetical Histidine kinase;manualCuration=yes
scaffold_74	JGI	mRNA	146760	149036	.	+	.	ID=jgi_81928|estExt_fgeneshNG_pg.C_740068.1;Parent=jgi_81928|estExt_fgeneshNG_pg.C_740068
scaffold_74	JGI	exon	146760	147203	.	+	.	Parent=jgi_81928|estExt_fgeneshNG_pg.C_740068.1;transcriptId=81928;exonNumber=1
scaffold_74	JGI	exon	147248	147338	.	+	.	Parent=jgi_81928|estExt_fgeneshNG_pg.C_740068.1;transcriptId=81928;exonNumber=2
scaffold_74	JGI	exon	147384	149036	.	+	.	Parent=jgi_81928|estExt_fgeneshNG_pg.C_740068.1;transcriptId=81928;exonNumber=3
scaffold_74	JGI	CDS	146760	147203	.	+	0	ID=81928;Parent=jgi_81928|estExt_fgeneshNG_pg.C_740068.1
scaffold_74	JGI	CDS	147248	147338	.	+	0	ID=81928;Parent=jgi_81928|estExt_fgeneshNG_pg.C_740068.1
scaffold_74	JGI	CDS	147384	149023	.	+	2	ID=81928;Parent=jgi_81928|estExt_fgeneshNG_pg.C_740068.1
scaffold_74	JGI	gene	149274	150071	.	-	.	ID=jgi_74861|fgeneshNG_pg.scaffold_74000069;description=None;manualCuration=no
scaffold_74	JGI	mRNA	149274	150071	.	-	.	ID=jgi_74861|fgeneshNG_pg.scaffold_74000069.1;Parent=jgi_74861|fgeneshNG_pg.scaffold_74000069
scaffold_74	JGI	exon	149274	149614	.	-	.	Parent=jgi_74861|fgeneshNG_pg.scaffold_74000069.1;transcriptId=74861;exonNumber=2
scaffold_74	JGI	exon	149762	150071	.	-	.	Parent=jgi_74861|fgeneshNG_pg.scaffold_74000069.1;transcriptId=74861;exonNumber=1
scaffold_74	JGI	CDS	149274	149614	.	-	2	ID=74861;Parent=jgi_74861|fgeneshNG_pg.scaffold_74000069.1
scaffold_74	JGI	CDS	149762	150071	.	-	0	ID=74861;Parent=jgi_74861|fgeneshNG_pg.scaffold_74000069.1
scaffold_74	JGI	gene	151003	151900	.	+	.	ID=jgi_59763|estExt_fgeneshHS_pg.C_740045;description=PaiB family negative transcriptional regulator;manualCuration=yes
scaffold_74	JGI	mRNA	151003	151900	.	+	.	ID=jgi_59763|estExt_fgeneshHS_pg.C_740045.1;Parent=jgi_59763|estExt_fgeneshHS_pg.C_740045
scaffold_74	JGI	exon	151003	151900	.	+	.	Parent=jgi_59763|estExt_fgeneshHS_pg.C_740045.1;transcriptId=59763;exonNumber=1
scaffold_74	JGI	CDS	151003	151845	.	+	0	ID=59763;Parent=jgi_59763|estExt_fgeneshHS_pg.C_740045.1
scaffold_74	JGI	gene	151954	154529	.	-	.	ID=jgi_74863|fgeneshNG_pg.scaffold_74000071;description=None;manualCuration=no
scaffold_74	JGI	mRNA	151954	154529	.	-	.	ID=jgi_74863|fgeneshNG_pg.scaffold_74000071.1;Parent=jgi_74863|fgeneshNG_pg.scaffold_74000071
scaffold_74	JGI	exon	151954	151998	.	-	.	Parent=jgi_74863|fgeneshNG_pg.scaffold_74000071.1;transcriptId=74863;exonNumber=4
scaffold_74	JGI	exon	152033	153303	.	-	.	Parent=jgi_74863|fgeneshNG_pg.scaffold_74000071.1;transcriptId=74863;exonNumber=3
scaffold_74	JGI	exon	153348	153581	.	-	.	Parent=jgi_74863|fgeneshNG_pg.scaffold_74000071.1;transcriptId=74863;exonNumber=2
scaffold_74	JGI	exon	153626	154529	.	-	.	Parent=jgi_74863|fgeneshNG_pg.scaffold_74000071.1;transcriptId=74863;exonNumber=1
scaffold_74	JGI	CDS	151954	151998	.	-	0	ID=74863;Parent=jgi_74863|fgeneshNG_pg.scaffold_74000071.1
scaffold_74	JGI	CDS	152033	153303	.	-	2	ID=74863;Parent=jgi_74863|fgeneshNG_pg.scaffold_74000071.1
scaffold_74	JGI	CDS	153348	153581	.	-	2	ID=74863;Parent=jgi_74863|fgeneshNG_pg.scaffold_74000071.1
scaffold_74	JGI	CDS	153626	154529	.	-	0	ID=74863;Parent=jgi_74863|fgeneshNG_pg.scaffold_74000071.1
scaffold_74	JGI	gene	154988	155894	.	-	.	ID=jgi_81930|estExt_fgeneshNG_pg.C_740072;description=hypothetical protein;manualCuration=yes
scaffold_74	JGI	mRNA	154988	155894	.	-	.	ID=jgi_81930|estExt_fgeneshNG_pg.C_740072.1;Parent=jgi_81930|estExt_fgeneshNG_pg.C_740072
scaffold_74	JGI	exon	154988	155894	.	-	.	Parent=jgi_81930|estExt_fgeneshNG_pg.C_740072.1;transcriptId=81930;exonNumber=1
scaffold_74	JGI	CDS	155007	155894	.	-	0	ID=81930;Parent=jgi_81930|estExt_fgeneshNG_pg.C_740072.1
scaffold_74	JGI	gene	156238	158190	.	+	.	ID=jgi_53730|fgeneshHS_pg.scaffold_74000048;description=None;manualCuration=no
scaffold_74	JGI	mRNA	156238	158190	.	+	.	ID=jgi_53730|fgeneshHS_pg.scaffold_74000048.1;Parent=jgi_53730|fgeneshHS_pg.scaffold_74000048
scaffold_74	JGI	exon	156238	158190	.	+	.	Parent=jgi_53730|fgeneshHS_pg.scaffold_74000048.1;transcriptId=53730;exonNumber=1
scaffold_74	JGI	CDS	156238	158190	.	+	0	ID=53730;Parent=jgi_53730|fgeneshHS_pg.scaffold_74000048.1
scaffold_74	JGI	gene	159031	160005	.	-	.	ID=jgi_74866|fgeneshNG_pg.scaffold_74000074;description=None;manualCuration=no
scaffold_74	JGI	mRNA	159031	160005	.	-	.	ID=jgi_74866|fgeneshNG_pg.scaffold_74000074.1;Parent=jgi_74866|fgeneshNG_pg.scaffold_74000074
scaffold_74	JGI	exon	159031	160005	.	-	.	Parent=jgi_74866|fgeneshNG_pg.scaffold_74000074.1;transcriptId=74866;exonNumber=1
scaffold_74	JGI	CDS	159031	160005	.	-	0	ID=74866;Parent=jgi_74866|fgeneshNG_pg.scaffold_74000074.1
scaffold_74	JGI	gene	160691	162002	.	+	.	ID=jgi_74867|fgeneshNG_pg.scaffold_74000075;description=None;manualCuration=no
scaffold_74	JGI	mRNA	160691	162002	.	+	.	ID=jgi_74867|fgeneshNG_pg.scaffold_74000075.1;Parent=jgi_74867|fgeneshNG_pg.scaffold_74000075
scaffold_74	JGI	exon	160691	160877	.	+	.	Parent=jgi_74867|fgeneshNG_pg.scaffold_74000075.1;transcriptId=74867;exonNumber=1
scaffold_74	JGI	exon	160990	161067	.	+	.	Parent=jgi_74867|fgeneshNG_pg.scaffold_74000075.1;transcriptId=74867;exonNumber=2
scaffold_74	JGI	exon	161108	161391	.	+	.	Parent=jgi_74867|fgeneshNG_pg.scaffold_74000075.1;transcriptId=74867;exonNumber=3
scaffold_74	JGI	exon	161436	162002	.	+	.	Parent=jgi_74867|fgeneshNG_pg.scaffold_74000075.1;transcriptId=74867;exonNumber=4
scaffold_74	JGI	CDS	160691	160877	.	+	0	ID=74867;Parent=jgi_74867|fgeneshNG_pg.scaffold_74000075.1
scaffold_74	JGI	CDS	160990	161067	.	+	2	ID=74867;Parent=jgi_74867|fgeneshNG_pg.scaffold_74000075.1
scaffold_74	JGI	CDS	161108	161391	.	+	2	ID=74867;Parent=jgi_74867|fgeneshNG_pg.scaffold_74000075.1
scaffold_74	JGI	CDS	161436	162002	.	+	0	ID=74867;Parent=jgi_74867|fgeneshNG_pg.scaffold_74000075.1
scaffold_74	JGI	gene	162354	166505	.	-	.	ID=jgi_74868|fgeneshNG_pg.scaffold_74000076;description=None;manualCuration=no
scaffold_74	JGI	mRNA	162354	166505	.	-	.	ID=jgi_74868|fgeneshNG_pg.scaffold_74000076.1;Parent=jgi_74868|fgeneshNG_pg.scaffold_74000076
scaffold_74	JGI	exon	162354	162717	.	-	.	Parent=jgi_74868|fgeneshNG_pg.scaffold_74000076.1;transcriptId=74868;exonNumber=4
scaffold_74	JGI	exon	162765	163738	.	-	.	Parent=jgi_74868|fgeneshNG_pg.scaffold_74000076.1;transcriptId=74868;exonNumber=3
scaffold_74	JGI	exon	163785	166306	.	-	.	Parent=jgi_74868|fgeneshNG_pg.scaffold_74000076.1;transcriptId=74868;exonNumber=2
scaffold_74	JGI	exon	166409	166505	.	-	.	Parent=jgi_74868|fgeneshNG_pg.scaffold_74000076.1;transcriptId=74868;exonNumber=1
scaffold_74	JGI	CDS	162354	162717	.	-	1	ID=74868;Parent=jgi_74868|fgeneshNG_pg.scaffold_74000076.1
scaffold_74	JGI	CDS	162765	163738	.	-	0	ID=74868;Parent=jgi_74868|fgeneshNG_pg.scaffold_74000076.1
scaffold_74	JGI	CDS	163785	166306	.	-	2	ID=74868;Parent=jgi_74868|fgeneshNG_pg.scaffold_74000076.1
scaffold_74	JGI	CDS	166409	166505	.	-	0	ID=74868;Parent=jgi_74868|fgeneshNG_pg.scaffold_74000076.1
scaffold_74	JGI	gene	167908	169677	.	-	.	ID=jgi_74869|fgeneshNG_pg.scaffold_74000077;description=ANK domain containing protein;manualCuration=yes
scaffold_74	JGI	mRNA	167908	169677	.	-	.	ID=jgi_74869|fgeneshNG_pg.scaffold_74000077.1;Parent=jgi_74869|fgeneshNG_pg.scaffold_74000077
scaffold_74	JGI	exon	167908	169677	.	-	.	Parent=jgi_74869|fgeneshNG_pg.scaffold_74000077.1;transcriptId=74869;exonNumber=1
scaffold_74	JGI	CDS	167908	169677	.	-	0	ID=74869;Parent=jgi_74869|fgeneshNG_pg.scaffold_74000077.1
scaffold_74	JGI	gene	169961	170704	.	+	.	ID=jgi_81931|estExt_fgeneshNG_pg.C_740078;description=hypothetical protein;manualCuration=yes
scaffold_74	JGI	mRNA	169961	170704	.	+	.	ID=jgi_81931|estExt_fgeneshNG_pg.C_740078.1;Parent=jgi_81931|estExt_fgeneshNG_pg.C_740078
scaffold_74	JGI	exon	169961	170704	.	+	.	Parent=jgi_81931|estExt_fgeneshNG_pg.C_740078.1;transcriptId=81931;exonNumber=1
scaffold_74	JGI	CDS	169961	170695	.	+	0	ID=81931;Parent=jgi_81931|estExt_fgeneshNG_pg.C_740078.1
scaffold_74	JGI	gene	171023	171956	.	+	.	ID=jgi_81932|estExt_fgeneshNG_pg.C_740079;description=hypothetical protein;manualCuration=yes
scaffold_74	JGI	mRNA	171023	171956	.	+	.	ID=jgi_81932|estExt_fgeneshNG_pg.C_740079.1;Parent=jgi_81932|estExt_fgeneshNG_pg.C_740079
scaffold_74	JGI	exon	171023	171956	.	+	.	Parent=jgi_81932|estExt_fgeneshNG_pg.C_740079.1;transcriptId=81932;exonNumber=1
scaffold_74	JGI	CDS	171141	171926	.	+	0	ID=81932;Parent=jgi_81932|estExt_fgeneshNG_pg.C_740079.1
scaffold_74	JGI	gene	172183	173154	.	-	.	ID=jgi_53733|fgeneshHS_pg.scaffold_74000051;description=None;manualCuration=no
scaffold_74	JGI	mRNA	172183	173154	.	-	.	ID=jgi_53733|fgeneshHS_pg.scaffold_74000051.1;Parent=jgi_53733|fgeneshHS_pg.scaffold_74000051
scaffold_74	JGI	exon	172183	173154	.	-	.	Parent=jgi_53733|fgeneshHS_pg.scaffold_74000051.1;transcriptId=53733;exonNumber=1
scaffold_74	JGI	CDS	172183	173154	.	-	0	ID=53733;Parent=jgi_53733|fgeneshHS_pg.scaffold_74000051.1
scaffold_74	JGI	gene	173586	174191	.	+	.	ID=jgi_74873|fgeneshNG_pg.scaffold_74000081;description=None;manualCuration=no
scaffold_74	JGI	mRNA	173586	174191	.	+	.	ID=jgi_74873|fgeneshNG_pg.scaffold_74000081.1;Parent=jgi_74873|fgeneshNG_pg.scaffold_74000081
scaffold_74	JGI	exon	173586	174191	.	+	.	Parent=jgi_74873|fgeneshNG_pg.scaffold_74000081.1;transcriptId=74873;exonNumber=1
scaffold_74	JGI	CDS	173586	174191	.	+	0	ID=74873;Parent=jgi_74873|fgeneshNG_pg.scaffold_74000081.1
scaffold_74	JGI	gene	174895	180164	.	+	.	ID=jgi_53734|fgeneshHS_pg.scaffold_74000052;description=None;manualCuration=no
scaffold_74	JGI	mRNA	174895	180164	.	+	.	ID=jgi_53734|fgeneshHS_pg.scaffold_74000052.1;Parent=jgi_53734|fgeneshHS_pg.scaffold_74000052
scaffold_74	JGI	exon	174895	175073	.	+	.	Parent=jgi_53734|fgeneshHS_pg.scaffold_74000052.1;transcriptId=53734;exonNumber=1
scaffold_74	JGI	exon	175208	180164	.	+	.	Parent=jgi_53734|fgeneshHS_pg.scaffold_74000052.1;transcriptId=53734;exonNumber=2
scaffold_74	JGI	CDS	174895	175073	.	+	0	ID=53734;Parent=jgi_53734|fgeneshHS_pg.scaffold_74000052.1
scaffold_74	JGI	CDS	175208	180164	.	+	1	ID=53734;Parent=jgi_53734|fgeneshHS_pg.scaffold_74000052.1
scaffold_74	JGI	gene	180597	181617	.	+	.	ID=jgi_59766|estExt_fgeneshHS_pg.C_740053;description=conserved hypothetical protein;manualCuration=yes
scaffold_74	JGI	mRNA	180597	181617	.	+	.	ID=jgi_59766|estExt_fgeneshHS_pg.C_740053.1;Parent=jgi_59766|estExt_fgeneshHS_pg.C_740053
scaffold_74	JGI	exon	180597	181617	.	+	.	Parent=jgi_59766|estExt_fgeneshHS_pg.C_740053.1;transcriptId=59766;exonNumber=1
scaffold_74	JGI	CDS	180597	181598	.	+	0	ID=59766;Parent=jgi_59766|estExt_fgeneshHS_pg.C_740053.1
scaffold_74	JGI	gene	181657	185054	.	-	.	ID=jgi_74876|fgeneshNG_pg.scaffold_74000084;description=None;manualCuration=no
scaffold_74	JGI	mRNA	181657	185054	.	-	.	ID=jgi_74876|fgeneshNG_pg.scaffold_74000084.1;Parent=jgi_74876|fgeneshNG_pg.scaffold_74000084
scaffold_74	JGI	exon	181657	184371	.	-	.	Parent=jgi_74876|fgeneshNG_pg.scaffold_74000084.1;transcriptId=74876;exonNumber=2
scaffold_74	JGI	exon	184485	185054	.	-	.	Parent=jgi_74876|fgeneshNG_pg.scaffold_74000084.1;transcriptId=74876;exonNumber=1
scaffold_74	JGI	CDS	181657	184371	.	-	0	ID=74876;Parent=jgi_74876|fgeneshNG_pg.scaffold_74000084.1
scaffold_74	JGI	CDS	184485	185054	.	-	0	ID=74876;Parent=jgi_74876|fgeneshNG_pg.scaffold_74000084.1
scaffold_74	JGI	gene	186027	189119	.	+	.	ID=jgi_74877|fgeneshNG_pg.scaffold_74000085;description=None;manualCuration=no
scaffold_74	JGI	mRNA	186027	189119	.	+	.	ID=jgi_74877|fgeneshNG_pg.scaffold_74000085.1;Parent=jgi_74877|fgeneshNG_pg.scaffold_74000085
scaffold_74	JGI	exon	186027	189119	.	+	.	Parent=jgi_74877|fgeneshNG_pg.scaffold_74000085.1;transcriptId=74877;exonNumber=1
scaffold_74	JGI	CDS	186027	189119	.	+	0	ID=74877;Parent=jgi_74877|fgeneshNG_pg.scaffold_74000085.1
scaffold_74	JGI	gene	189315	191427	.	+	.	ID=jgi_74878|fgeneshNG_pg.scaffold_74000086;description=None;manualCuration=no
scaffold_74	JGI	mRNA	189315	191427	.	+	.	ID=jgi_74878|fgeneshNG_pg.scaffold_74000086.1;Parent=jgi_74878|fgeneshNG_pg.scaffold_74000086
scaffold_74	JGI	exon	189315	191139	.	+	.	Parent=jgi_74878|fgeneshNG_pg.scaffold_74000086.1;transcriptId=74878;exonNumber=1
scaffold_74	JGI	exon	191180	191427	.	+	.	Parent=jgi_74878|fgeneshNG_pg.scaffold_74000086.1;transcriptId=74878;exonNumber=2
scaffold_74	JGI	CDS	189315	191139	.	+	0	ID=74878;Parent=jgi_74878|fgeneshNG_pg.scaffold_74000086.1
scaffold_74	JGI	CDS	191180	191427	.	+	2	ID=74878;Parent=jgi_74878|fgeneshNG_pg.scaffold_74000086.1
scaffold_74	JGI	gene	191751	194708	.	-	.	ID=jgi_81934|estExt_fgeneshNG_pg.C_740087;description=putative hydantoinase/oxoprolinase;manualCuration=yes
scaffold_74	JGI	mRNA	191751	194708	.	-	.	ID=jgi_81934|estExt_fgeneshNG_pg.C_740087.1;Parent=jgi_81934|estExt_fgeneshNG_pg.C_740087
scaffold_74	JGI	exon	191751	194708	.	-	.	Parent=jgi_81934|estExt_fgeneshNG_pg.C_740087.1;transcriptId=81934;exonNumber=1
scaffold_74	JGI	CDS	191751	194708	.	-	0	ID=81934;Parent=jgi_81934|estExt_fgeneshNG_pg.C_740087.1
scaffold_74	JGI	gene	195968	199048	.	-	.	ID=jgi_53739|fgeneshHS_pg.scaffold_74000057;description=None;manualCuration=no
scaffold_74	JGI	mRNA	195968	199048	.	-	.	ID=jgi_53739|fgeneshHS_pg.scaffold_74000057.1;Parent=jgi_53739|fgeneshHS_pg.scaffold_74000057
scaffold_74	JGI	exon	195968	198080	.	-	.	Parent=jgi_53739|fgeneshHS_pg.scaffold_74000057.1;transcriptId=53739;exonNumber=2
scaffold_74	JGI	exon	198459	199048	.	-	.	Parent=jgi_53739|fgeneshHS_pg.scaffold_74000057.1;transcriptId=53739;exonNumber=1
scaffold_74	JGI	CDS	195968	198080	.	-	1	ID=53739;Parent=jgi_53739|fgeneshHS_pg.scaffold_74000057.1
scaffold_74	JGI	CDS	198459	199048	.	-	0	ID=53739;Parent=jgi_53739|fgeneshHS_pg.scaffold_74000057.1
scaffold_74	JGI	gene	200834	202492	.	+	.	ID=jgi_74882|fgeneshNG_pg.scaffold_74000090;description=None;manualCuration=no
scaffold_74	JGI	mRNA	200834	202492	.	+	.	ID=jgi_74882|fgeneshNG_pg.scaffold_74000090.1;Parent=jgi_74882|fgeneshNG_pg.scaffold_74000090
scaffold_74	JGI	exon	200834	202492	.	+	.	Parent=jgi_74882|fgeneshNG_pg.scaffold_74000090.1;transcriptId=74882;exonNumber=1
scaffold_74	JGI	CDS	200834	202492	.	+	0	ID=74882;Parent=jgi_74882|fgeneshNG_pg.scaffold_74000090.1
scaffold_74	JGI	gene	202708	208098	.	-	.	ID=jgi_74883|fgeneshNG_pg.scaffold_74000091;description=None;manualCuration=no
scaffold_74	JGI	mRNA	202708	208098	.	-	.	ID=jgi_74883|fgeneshNG_pg.scaffold_74000091.1;Parent=jgi_74883|fgeneshNG_pg.scaffold_74000091
scaffold_74	JGI	exon	202708	208098	.	-	.	Parent=jgi_74883|fgeneshNG_pg.scaffold_74000091.1;transcriptId=74883;exonNumber=1
scaffold_74	JGI	CDS	202708	208098	.	-	0	ID=74883;Parent=jgi_74883|fgeneshNG_pg.scaffold_74000091.1
scaffold_74	JGI	gene	209477	210645	.	-	.	ID=jgi_74884|fgeneshNG_pg.scaffold_74000092;description=None;manualCuration=no
scaffold_74	JGI	mRNA	209477	210645	.	-	.	ID=jgi_74884|fgeneshNG_pg.scaffold_74000092.1;Parent=jgi_74884|fgeneshNG_pg.scaffold_74000092
scaffold_74	JGI	exon	209477	210117	.	-	.	Parent=jgi_74884|fgeneshNG_pg.scaffold_74000092.1;transcriptId=74884;exonNumber=2
scaffold_74	JGI	exon	210153	210645	.	-	.	Parent=jgi_74884|fgeneshNG_pg.scaffold_74000092.1;transcriptId=74884;exonNumber=1
scaffold_74	JGI	CDS	209477	210117	.	-	2	ID=74884;Parent=jgi_74884|fgeneshNG_pg.scaffold_74000092.1
scaffold_74	JGI	CDS	210153	210645	.	-	0	ID=74884;Parent=jgi_74884|fgeneshNG_pg.scaffold_74000092.1
scaffold_74	JGI	gene	211340	211837	.	-	.	ID=jgi_74885|fgeneshNG_pg.scaffold_74000093;description=None;manualCuration=no
scaffold_74	JGI	mRNA	211340	211837	.	-	.	ID=jgi_74885|fgeneshNG_pg.scaffold_74000093.1;Parent=jgi_74885|fgeneshNG_pg.scaffold_74000093
scaffold_74	JGI	exon	211340	211837	.	-	.	Parent=jgi_74885|fgeneshNG_pg.scaffold_74000093.1;transcriptId=74885;exonNumber=1
scaffold_74	JGI	CDS	211340	211837	.	-	0	ID=74885;Parent=jgi_74885|fgeneshNG_pg.scaffold_74000093.1
scaffold_74	JGI	gene	212439	213443	.	+	.	ID=jgi_74886|fgeneshNG_pg.scaffold_74000094;description=None;manualCuration=no
scaffold_74	JGI	mRNA	212439	213443	.	+	.	ID=jgi_74886|fgeneshNG_pg.scaffold_74000094.1;Parent=jgi_74886|fgeneshNG_pg.scaffold_74000094
scaffold_74	JGI	exon	212439	213443	.	+	.	Parent=jgi_74886|fgeneshNG_pg.scaffold_74000094.1;transcriptId=74886;exonNumber=1
scaffold_74	JGI	CDS	212439	213443	.	+	0	ID=74886;Parent=jgi_74886|fgeneshNG_pg.scaffold_74000094.1
scaffold_74	JGI	gene	221591	222084	.	-	.	ID=jgi_53743|fgeneshHS_pg.scaffold_74000061;description=None;manualCuration=no
scaffold_74	JGI	mRNA	221591	222084	.	-	.	ID=jgi_53743|fgeneshHS_pg.scaffold_74000061.1;Parent=jgi_53743|fgeneshHS_pg.scaffold_74000061
scaffold_74	JGI	exon	221591	222084	.	-	.	Parent=jgi_53743|fgeneshHS_pg.scaffold_74000061.1;transcriptId=53743;exonNumber=1
scaffold_74	JGI	CDS	221591	222082	.	-	0	ID=53743;Parent=jgi_53743|fgeneshHS_pg.scaffold_74000061.1
scaffold_740	JGI	gene	863	1679	.	-	.	ID=jgi_60097|estExt_fgeneshHS_pg.C_7400001;description=rop family small GTPase;manualCuration=yes
scaffold_740	JGI	mRNA	863	1679	.	-	.	ID=jgi_60097|estExt_fgeneshHS_pg.C_7400001.1;Parent=jgi_60097|estExt_fgeneshHS_pg.C_7400001
scaffold_740	JGI	exon	863	1679	.	-	.	Parent=jgi_60097|estExt_fgeneshHS_pg.C_7400001.1;transcriptId=60097;exonNumber=1
scaffold_740	JGI	CDS	890	1492	.	-	0	ID=60097;Parent=jgi_60097|estExt_fgeneshHS_pg.C_7400001.1
scaffold_741	JGI	gene	283	603	.	+	.	ID=jgi_76971|fgeneshNG_pg.scaffold_741000001;description=None;manualCuration=no
scaffold_741	JGI	mRNA	283	603	.	+	.	ID=jgi_76971|fgeneshNG_pg.scaffold_741000001.1;Parent=jgi_76971|fgeneshNG_pg.scaffold_741000001
scaffold_741	JGI	exon	283	603	.	+	.	Parent=jgi_76971|fgeneshNG_pg.scaffold_741000001.1;transcriptId=76971;exonNumber=1
scaffold_741	JGI	CDS	283	603	.	+	0	ID=76971;Parent=jgi_76971|fgeneshNG_pg.scaffold_741000001.1
scaffold_745	JGI	gene	290	616	.	-	.	ID=jgi_76972|fgeneshNG_pg.scaffold_745000001;description=None;manualCuration=no
scaffold_745	JGI	mRNA	290	616	.	-	.	ID=jgi_76972|fgeneshNG_pg.scaffold_745000001.1;Parent=jgi_76972|fgeneshNG_pg.scaffold_745000001
scaffold_745	JGI	exon	290	616	.	-	.	Parent=jgi_76972|fgeneshNG_pg.scaffold_745000001.1;transcriptId=76972;exonNumber=1
scaffold_745	JGI	CDS	290	616	.	-	0	ID=76972;Parent=jgi_76972|fgeneshNG_pg.scaffold_745000001.1
scaffold_746	JGI	gene	20	328	.	-	.	ID=jgi_76973|fgeneshNG_pg.scaffold_746000001;description=None;manualCuration=no
scaffold_746	JGI	mRNA	20	328	.	-	.	ID=jgi_76973|fgeneshNG_pg.scaffold_746000001.1;Parent=jgi_76973|fgeneshNG_pg.scaffold_746000001
scaffold_746	JGI	exon	20	328	.	-	.	Parent=jgi_76973|fgeneshNG_pg.scaffold_746000001.1;transcriptId=76973;exonNumber=1
scaffold_746	JGI	CDS	20	328	.	-	0	ID=76973;Parent=jgi_76973|fgeneshNG_pg.scaffold_746000001.1
scaffold_75	JGI	gene	19	803	.	+	.	ID=jgi_81935|estExt_fgeneshNG_pg.C_750001;description=hypothetical protein;manualCuration=yes
scaffold_75	JGI	mRNA	19	803	.	+	.	ID=jgi_81935|estExt_fgeneshNG_pg.C_750001.1;Parent=jgi_81935|estExt_fgeneshNG_pg.C_750001
scaffold_75	JGI	exon	19	803	.	+	.	Parent=jgi_81935|estExt_fgeneshNG_pg.C_750001.1;transcriptId=81935;exonNumber=1
scaffold_75	JGI	CDS	19	792	.	+	0	ID=81935;Parent=jgi_81935|estExt_fgeneshNG_pg.C_750001.1
scaffold_75	JGI	gene	1039	2067	.	+	.	ID=jgi_81936|estExt_fgeneshNG_pg.C_750002;description=None;manualCuration=no
scaffold_75	JGI	mRNA	1039	2067	.	+	.	ID=jgi_81936|estExt_fgeneshNG_pg.C_750002.1;Parent=jgi_81936|estExt_fgeneshNG_pg.C_750002
scaffold_75	JGI	exon	1039	2067	.	+	.	Parent=jgi_81936|estExt_fgeneshNG_pg.C_750002.1;transcriptId=81936;exonNumber=1
scaffold_75	JGI	CDS	1039	2058	.	+	0	ID=81936;Parent=jgi_81936|estExt_fgeneshNG_pg.C_750002.1
scaffold_75	JGI	gene	7203	8912	.	+	.	ID=jgi_74889|fgeneshNG_pg.scaffold_75000003;description=None;manualCuration=no
scaffold_75	JGI	mRNA	7203	8912	.	+	.	ID=jgi_74889|fgeneshNG_pg.scaffold_75000003.1;Parent=jgi_74889|fgeneshNG_pg.scaffold_75000003
scaffold_75	JGI	exon	7203	8912	.	+	.	Parent=jgi_74889|fgeneshNG_pg.scaffold_75000003.1;transcriptId=74889;exonNumber=1
scaffold_75	JGI	CDS	7203	8912	.	+	0	ID=74889;Parent=jgi_74889|fgeneshNG_pg.scaffold_75000003.1
scaffold_75	JGI	gene	10455	10910	.	+	.	ID=jgi_74890|fgeneshNG_pg.scaffold_75000004;description=None;manualCuration=no
scaffold_75	JGI	mRNA	10455	10910	.	+	.	ID=jgi_74890|fgeneshNG_pg.scaffold_75000004.1;Parent=jgi_74890|fgeneshNG_pg.scaffold_75000004
scaffold_75	JGI	exon	10455	10910	.	+	.	Parent=jgi_74890|fgeneshNG_pg.scaffold_75000004.1;transcriptId=74890;exonNumber=1
scaffold_75	JGI	CDS	10455	10910	.	+	0	ID=74890;Parent=jgi_74890|fgeneshNG_pg.scaffold_75000004.1
scaffold_75	JGI	gene	11975	12883	.	+	.	ID=jgi_74891|fgeneshNG_pg.scaffold_75000005;description=None;manualCuration=no
scaffold_75	JGI	mRNA	11975	12883	.	+	.	ID=jgi_74891|fgeneshNG_pg.scaffold_75000005.1;Parent=jgi_74891|fgeneshNG_pg.scaffold_75000005
scaffold_75	JGI	exon	11975	12883	.	+	.	Parent=jgi_74891|fgeneshNG_pg.scaffold_75000005.1;transcriptId=74891;exonNumber=1
scaffold_75	JGI	CDS	11975	12883	.	+	0	ID=74891;Parent=jgi_74891|fgeneshNG_pg.scaffold_75000005.1
scaffold_75	JGI	gene	13686	14848	.	-	.	ID=jgi_55502|fgeneshHS_kg.scaffold_75000001;description=actin;manualCuration=yes
scaffold_75	JGI	mRNA	13686	14848	.	-	.	ID=jgi_55502|fgeneshHS_kg.scaffold_75000001.1;Parent=jgi_55502|fgeneshHS_kg.scaffold_75000001
scaffold_75	JGI	exon	13686	14848	.	-	.	Parent=jgi_55502|fgeneshHS_kg.scaffold_75000001.1;transcriptId=55502;exonNumber=1
scaffold_75	JGI	CDS	13712	14845	.	-	0	ID=55502;Parent=jgi_55502|fgeneshHS_kg.scaffold_75000001.1
scaffold_75	JGI	gene	15549	17719	.	+	.	ID=jgi_81937|estExt_fgeneshNG_pg.C_750007;description=peptidase M1 family protein;manualCuration=yes
scaffold_75	JGI	mRNA	15549	17719	.	+	.	ID=jgi_81937|estExt_fgeneshNG_pg.C_750007.1;Parent=jgi_81937|estExt_fgeneshNG_pg.C_750007
scaffold_75	JGI	exon	15549	16085	.	+	.	Parent=jgi_81937|estExt_fgeneshNG_pg.C_750007.1;transcriptId=81937;exonNumber=1
scaffold_75	JGI	exon	16254	16705	.	+	.	Parent=jgi_81937|estExt_fgeneshNG_pg.C_750007.1;transcriptId=81937;exonNumber=2
scaffold_75	JGI	exon	16752	17719	.	+	.	Parent=jgi_81937|estExt_fgeneshNG_pg.C_750007.1;transcriptId=81937;exonNumber=3
scaffold_75	JGI	CDS	15549	16085	.	+	0	ID=81937;Parent=jgi_81937|estExt_fgeneshNG_pg.C_750007.1
scaffold_75	JGI	CDS	16254	16705	.	+	0	ID=81937;Parent=jgi_81937|estExt_fgeneshNG_pg.C_750007.1
scaffold_75	JGI	CDS	16752	17694	.	+	1	ID=81937;Parent=jgi_81937|estExt_fgeneshNG_pg.C_750007.1
scaffold_75	JGI	gene	17906	19443	.	+	.	ID=jgi_74894|fgeneshNG_pg.scaffold_75000008;description=None;manualCuration=no
scaffold_75	JGI	mRNA	17906	19443	.	+	.	ID=jgi_74894|fgeneshNG_pg.scaffold_75000008.1;Parent=jgi_74894|fgeneshNG_pg.scaffold_75000008
scaffold_75	JGI	exon	17906	18512	.	+	.	Parent=jgi_74894|fgeneshNG_pg.scaffold_75000008.1;transcriptId=74894;exonNumber=1
scaffold_75	JGI	exon	18560	19443	.	+	.	Parent=jgi_74894|fgeneshNG_pg.scaffold_75000008.1;transcriptId=74894;exonNumber=2
scaffold_75	JGI	CDS	17906	18512	.	+	0	ID=74894;Parent=jgi_74894|fgeneshNG_pg.scaffold_75000008.1
scaffold_75	JGI	CDS	18560	19443	.	+	2	ID=74894;Parent=jgi_74894|fgeneshNG_pg.scaffold_75000008.1
scaffold_75	JGI	gene	19699	22003	.	+	.	ID=jgi_74895|fgeneshNG_pg.scaffold_75000009;description=None;manualCuration=no
scaffold_75	JGI	mRNA	19699	22003	.	+	.	ID=jgi_74895|fgeneshNG_pg.scaffold_75000009.1;Parent=jgi_74895|fgeneshNG_pg.scaffold_75000009
scaffold_75	JGI	exon	19699	21710	.	+	.	Parent=jgi_74895|fgeneshNG_pg.scaffold_75000009.1;transcriptId=74895;exonNumber=1
scaffold_75	JGI	exon	21769	22003	.	+	.	Parent=jgi_74895|fgeneshNG_pg.scaffold_75000009.1;transcriptId=74895;exonNumber=2
scaffold_75	JGI	CDS	19699	21710	.	+	0	ID=74895;Parent=jgi_74895|fgeneshNG_pg.scaffold_75000009.1
scaffold_75	JGI	CDS	21769	22003	.	+	1	ID=74895;Parent=jgi_74895|fgeneshNG_pg.scaffold_75000009.1
scaffold_75	JGI	gene	22349	23265	.	+	.	ID=jgi_81938|estExt_fgeneshNG_pg.C_750010;description=Hypothetical protein;manualCuration=yes
scaffold_75	JGI	mRNA	22349	23265	.	+	.	ID=jgi_81938|estExt_fgeneshNG_pg.C_750010.1;Parent=jgi_81938|estExt_fgeneshNG_pg.C_750010
scaffold_75	JGI	exon	22349	23265	.	+	.	Parent=jgi_81938|estExt_fgeneshNG_pg.C_750010.1;transcriptId=81938;exonNumber=1
scaffold_75	JGI	CDS	22349	23233	.	+	0	ID=81938;Parent=jgi_81938|estExt_fgeneshNG_pg.C_750010.1
scaffold_75	JGI	gene	23326	24289	.	+	.	ID=jgi_81939|estExt_fgeneshNG_pg.C_750011;description=PAP2 family protein;manualCuration=yes
scaffold_75	JGI	mRNA	23326	24289	.	+	.	ID=jgi_81939|estExt_fgeneshNG_pg.C_750011.1;Parent=jgi_81939|estExt_fgeneshNG_pg.C_750011
scaffold_75	JGI	exon	23326	23610	.	+	.	Parent=jgi_81939|estExt_fgeneshNG_pg.C_750011.1;transcriptId=81939;exonNumber=1
scaffold_75	JGI	exon	23686	24289	.	+	.	Parent=jgi_81939|estExt_fgeneshNG_pg.C_750011.1;transcriptId=81939;exonNumber=2
scaffold_75	JGI	CDS	23326	23610	.	+	0	ID=81939;Parent=jgi_81939|estExt_fgeneshNG_pg.C_750011.1
scaffold_75	JGI	CDS	23686	24228	.	+	0	ID=81939;Parent=jgi_81939|estExt_fgeneshNG_pg.C_750011.1
scaffold_75	JGI	gene	24335	25905	.	-	.	ID=jgi_82823|estExt_fgeneshNG_kg.C_750005;description=None;manualCuration=no
scaffold_75	JGI	mRNA	24335	25905	.	-	.	ID=jgi_82823|estExt_fgeneshNG_kg.C_750005.1;Parent=jgi_82823|estExt_fgeneshNG_kg.C_750005
scaffold_75	JGI	exon	24335	25418	.	-	.	Parent=jgi_82823|estExt_fgeneshNG_kg.C_750005.1;transcriptId=82823;exonNumber=2
scaffold_75	JGI	exon	25619	25905	.	-	.	Parent=jgi_82823|estExt_fgeneshNG_kg.C_750005.1;transcriptId=82823;exonNumber=1
scaffold_75	JGI	CDS	24376	25418	.	-	2	ID=82823;Parent=jgi_82823|estExt_fgeneshNG_kg.C_750005.1
scaffold_75	JGI	CDS	25619	25808	.	-	0	ID=82823;Parent=jgi_82823|estExt_fgeneshNG_kg.C_750005.1
scaffold_75	JGI	gene	28444	29322	.	-	.	ID=jgi_53750|fgeneshHS_pg.scaffold_75000007;description=None;manualCuration=no
scaffold_75	JGI	mRNA	28444	29322	.	-	.	ID=jgi_53750|fgeneshHS_pg.scaffold_75000007.1;Parent=jgi_53750|fgeneshHS_pg.scaffold_75000007
scaffold_75	JGI	exon	28444	29322	.	-	.	Parent=jgi_53750|fgeneshHS_pg.scaffold_75000007.1;transcriptId=53750;exonNumber=1
scaffold_75	JGI	CDS	28444	29322	.	-	0	ID=53750;Parent=jgi_53750|fgeneshHS_pg.scaffold_75000007.1
scaffold_75	JGI	gene	29418	30063	.	-	.	ID=jgi_81941|estExt_fgeneshNG_pg.C_750014;description=putative glutathione-S-transferase;manualCuration=yes
scaffold_75	JGI	mRNA	29418	30063	.	-	.	ID=jgi_81941|estExt_fgeneshNG_pg.C_750014.1;Parent=jgi_81941|estExt_fgeneshNG_pg.C_750014
scaffold_75	JGI	exon	29418	30063	.	-	.	Parent=jgi_81941|estExt_fgeneshNG_pg.C_750014.1;transcriptId=81941;exonNumber=1
scaffold_75	JGI	CDS	29418	30029	.	-	0	ID=81941;Parent=jgi_81941|estExt_fgeneshNG_pg.C_750014.1
scaffold_75	JGI	gene	30674	32044	.	+	.	ID=jgi_59772|estExt_fgeneshHS_pg.C_750009;description=epoxide hydrolase-related protein;manualCuration=yes
scaffold_75	JGI	mRNA	30674	32044	.	+	.	ID=jgi_59772|estExt_fgeneshHS_pg.C_750009.1;Parent=jgi_59772|estExt_fgeneshHS_pg.C_750009
scaffold_75	JGI	exon	30674	30982	.	+	.	Parent=jgi_59772|estExt_fgeneshHS_pg.C_750009.1;transcriptId=59772;exonNumber=1
scaffold_75	JGI	exon	31063	31085	.	+	.	Parent=jgi_59772|estExt_fgeneshHS_pg.C_750009.1;transcriptId=59772;exonNumber=2
scaffold_75	JGI	exon	31134	32044	.	+	.	Parent=jgi_59772|estExt_fgeneshHS_pg.C_750009.1;transcriptId=59772;exonNumber=3
scaffold_75	JGI	CDS	30913	30982	.	+	0	ID=59772;Parent=jgi_59772|estExt_fgeneshHS_pg.C_750009.1
scaffold_75	JGI	CDS	31063	31085	.	+	2	ID=59772;Parent=jgi_59772|estExt_fgeneshHS_pg.C_750009.1
scaffold_75	JGI	CDS	31134	32018	.	+	0	ID=59772;Parent=jgi_59772|estExt_fgeneshHS_pg.C_750009.1
scaffold_75	JGI	gene	32181	36068	.	-	.	ID=jgi_74902|fgeneshNG_pg.scaffold_75000016;description=None;manualCuration=no
scaffold_75	JGI	mRNA	32181	36068	.	-	.	ID=jgi_74902|fgeneshNG_pg.scaffold_75000016.1;Parent=jgi_74902|fgeneshNG_pg.scaffold_75000016
scaffold_75	JGI	exon	32181	33499	.	-	.	Parent=jgi_74902|fgeneshNG_pg.scaffold_75000016.1;transcriptId=74902;exonNumber=5
scaffold_75	JGI	exon	33540	34392	.	-	.	Parent=jgi_74902|fgeneshNG_pg.scaffold_75000016.1;transcriptId=74902;exonNumber=4
scaffold_75	JGI	exon	34763	35398	.	-	.	Parent=jgi_74902|fgeneshNG_pg.scaffold_75000016.1;transcriptId=74902;exonNumber=3
scaffold_75	JGI	exon	35446	35909	.	-	.	Parent=jgi_74902|fgeneshNG_pg.scaffold_75000016.1;transcriptId=74902;exonNumber=2
scaffold_75	JGI	exon	35966	36068	.	-	.	Parent=jgi_74902|fgeneshNG_pg.scaffold_75000016.1;transcriptId=74902;exonNumber=1
scaffold_75	JGI	CDS	32181	33499	.	-	2	ID=74902;Parent=jgi_74902|fgeneshNG_pg.scaffold_75000016.1
scaffold_75	JGI	CDS	33540	34392	.	-	0	ID=74902;Parent=jgi_74902|fgeneshNG_pg.scaffold_75000016.1
scaffold_75	JGI	CDS	34763	35398	.	-	0	ID=74902;Parent=jgi_74902|fgeneshNG_pg.scaffold_75000016.1
scaffold_75	JGI	CDS	35446	35909	.	-	2	ID=74902;Parent=jgi_74902|fgeneshNG_pg.scaffold_75000016.1
scaffold_75	JGI	CDS	35966	36068	.	-	0	ID=74902;Parent=jgi_74902|fgeneshNG_pg.scaffold_75000016.1
scaffold_75	JGI	gene	36654	39188	.	+	.	ID=jgi_74903|fgeneshNG_pg.scaffold_75000017;description=None;manualCuration=no
scaffold_75	JGI	mRNA	36654	39188	.	+	.	ID=jgi_74903|fgeneshNG_pg.scaffold_75000017.1;Parent=jgi_74903|fgeneshNG_pg.scaffold_75000017
scaffold_75	JGI	exon	36654	39188	.	+	.	Parent=jgi_74903|fgeneshNG_pg.scaffold_75000017.1;transcriptId=74903;exonNumber=1
scaffold_75	JGI	CDS	36654	39188	.	+	0	ID=74903;Parent=jgi_74903|fgeneshNG_pg.scaffold_75000017.1
scaffold_75	JGI	gene	39416	40510	.	-	.	ID=jgi_74904|fgeneshNG_pg.scaffold_75000018;description=None;manualCuration=no
scaffold_75	JGI	mRNA	39416	40510	.	-	.	ID=jgi_74904|fgeneshNG_pg.scaffold_75000018.1;Parent=jgi_74904|fgeneshNG_pg.scaffold_75000018
scaffold_75	JGI	exon	39416	40510	.	-	.	Parent=jgi_74904|fgeneshNG_pg.scaffold_75000018.1;transcriptId=74904;exonNumber=1
scaffold_75	JGI	CDS	39416	40510	.	-	0	ID=74904;Parent=jgi_74904|fgeneshNG_pg.scaffold_75000018.1
scaffold_75	JGI	gene	41050	42078	.	+	.	ID=jgi_74905|fgeneshNG_pg.scaffold_75000019;description=None;manualCuration=no
scaffold_75	JGI	mRNA	41050	42078	.	+	.	ID=jgi_74905|fgeneshNG_pg.scaffold_75000019.1;Parent=jgi_74905|fgeneshNG_pg.scaffold_75000019
scaffold_75	JGI	exon	41050	42078	.	+	.	Parent=jgi_74905|fgeneshNG_pg.scaffold_75000019.1;transcriptId=74905;exonNumber=1
scaffold_75	JGI	CDS	41050	42078	.	+	0	ID=74905;Parent=jgi_74905|fgeneshNG_pg.scaffold_75000019.1
scaffold_75	JGI	gene	42196	43656	.	+	.	ID=jgi_74906|fgeneshNG_pg.scaffold_75000020;description=hypothetical protein;manualCuration=yes
scaffold_75	JGI	mRNA	42196	43656	.	+	.	ID=jgi_74906|fgeneshNG_pg.scaffold_75000020.1;Parent=jgi_74906|fgeneshNG_pg.scaffold_75000020
scaffold_75	JGI	exon	42196	43656	.	+	.	Parent=jgi_74906|fgeneshNG_pg.scaffold_75000020.1;transcriptId=74906;exonNumber=1
scaffold_75	JGI	CDS	42196	43656	.	+	0	ID=74906;Parent=jgi_74906|fgeneshNG_pg.scaffold_75000020.1
scaffold_75	JGI	gene	43883	44905	.	+	.	ID=jgi_53757|fgeneshHS_pg.scaffold_75000014;description=None;manualCuration=no
scaffold_75	JGI	mRNA	43883	44905	.	+	.	ID=jgi_53757|fgeneshHS_pg.scaffold_75000014.1;Parent=jgi_53757|fgeneshHS_pg.scaffold_75000014
scaffold_75	JGI	exon	43883	44905	.	+	.	Parent=jgi_53757|fgeneshHS_pg.scaffold_75000014.1;transcriptId=53757;exonNumber=1
scaffold_75	JGI	CDS	43883	44905	.	+	0	ID=53757;Parent=jgi_53757|fgeneshHS_pg.scaffold_75000014.1
scaffold_75	JGI	gene	45021	45959	.	-	.	ID=jgi_53758|fgeneshHS_pg.scaffold_75000015;description=None;manualCuration=no
scaffold_75	JGI	mRNA	45021	45959	.	-	.	ID=jgi_53758|fgeneshHS_pg.scaffold_75000015.1;Parent=jgi_53758|fgeneshHS_pg.scaffold_75000015
scaffold_75	JGI	exon	45021	45959	.	-	.	Parent=jgi_53758|fgeneshHS_pg.scaffold_75000015.1;transcriptId=53758;exonNumber=1
scaffold_75	JGI	CDS	45021	45959	.	-	0	ID=53758;Parent=jgi_53758|fgeneshHS_pg.scaffold_75000015.1
scaffold_75	JGI	gene	46337	47122	.	-	.	ID=jgi_53759|fgeneshHS_pg.scaffold_75000016;description=None;manualCuration=no
scaffold_75	JGI	mRNA	46337	47122	.	-	.	ID=jgi_53759|fgeneshHS_pg.scaffold_75000016.1;Parent=jgi_53759|fgeneshHS_pg.scaffold_75000016
scaffold_75	JGI	exon	46337	47122	.	-	.	Parent=jgi_53759|fgeneshHS_pg.scaffold_75000016.1;transcriptId=53759;exonNumber=1
scaffold_75	JGI	CDS	46337	47122	.	-	0	ID=53759;Parent=jgi_53759|fgeneshHS_pg.scaffold_75000016.1
scaffold_75	JGI	gene	47523	47981	.	+	.	ID=jgi_74910|fgeneshNG_pg.scaffold_75000024;description=None;manualCuration=no
scaffold_75	JGI	mRNA	47523	47981	.	+	.	ID=jgi_74910|fgeneshNG_pg.scaffold_75000024.1;Parent=jgi_74910|fgeneshNG_pg.scaffold_75000024
scaffold_75	JGI	exon	47523	47981	.	+	.	Parent=jgi_74910|fgeneshNG_pg.scaffold_75000024.1;transcriptId=74910;exonNumber=1
scaffold_75	JGI	CDS	47523	47981	.	+	0	ID=74910;Parent=jgi_74910|fgeneshNG_pg.scaffold_75000024.1
scaffold_75	JGI	gene	48125	49000	.	-	.	ID=jgi_74911|fgeneshNG_pg.scaffold_75000025;description=None;manualCuration=no
scaffold_75	JGI	mRNA	48125	49000	.	-	.	ID=jgi_74911|fgeneshNG_pg.scaffold_75000025.1;Parent=jgi_74911|fgeneshNG_pg.scaffold_75000025
scaffold_75	JGI	exon	48125	49000	.	-	.	Parent=jgi_74911|fgeneshNG_pg.scaffold_75000025.1;transcriptId=74911;exonNumber=1
scaffold_75	JGI	CDS	48125	49000	.	-	0	ID=74911;Parent=jgi_74911|fgeneshNG_pg.scaffold_75000025.1
scaffold_75	JGI	gene	49397	50200	.	+	.	ID=jgi_74912|fgeneshNG_pg.scaffold_75000026;description=None;manualCuration=no
scaffold_75	JGI	mRNA	49397	50200	.	+	.	ID=jgi_74912|fgeneshNG_pg.scaffold_75000026.1;Parent=jgi_74912|fgeneshNG_pg.scaffold_75000026
scaffold_75	JGI	exon	49397	50200	.	+	.	Parent=jgi_74912|fgeneshNG_pg.scaffold_75000026.1;transcriptId=74912;exonNumber=1
scaffold_75	JGI	CDS	49397	50200	.	+	0	ID=74912;Parent=jgi_74912|fgeneshNG_pg.scaffold_75000026.1
scaffold_75	JGI	gene	50324	52390	.	+	.	ID=jgi_74913|fgeneshNG_pg.scaffold_75000027;description=None;manualCuration=no
scaffold_75	JGI	mRNA	50324	52390	.	+	.	ID=jgi_74913|fgeneshNG_pg.scaffold_75000027.1;Parent=jgi_74913|fgeneshNG_pg.scaffold_75000027
scaffold_75	JGI	exon	50324	50874	.	+	.	Parent=jgi_74913|fgeneshNG_pg.scaffold_75000027.1;transcriptId=74913;exonNumber=1
scaffold_75	JGI	exon	50942	51196	.	+	.	Parent=jgi_74913|fgeneshNG_pg.scaffold_75000027.1;transcriptId=74913;exonNumber=2
scaffold_75	JGI	exon	51241	52390	.	+	.	Parent=jgi_74913|fgeneshNG_pg.scaffold_75000027.1;transcriptId=74913;exonNumber=3
scaffold_75	JGI	CDS	50324	50874	.	+	0	ID=74913;Parent=jgi_74913|fgeneshNG_pg.scaffold_75000027.1
scaffold_75	JGI	CDS	50942	51196	.	+	1	ID=74913;Parent=jgi_74913|fgeneshNG_pg.scaffold_75000027.1
scaffold_75	JGI	CDS	51241	52390	.	+	1	ID=74913;Parent=jgi_74913|fgeneshNG_pg.scaffold_75000027.1
scaffold_75	JGI	gene	52475	56493	.	+	.	ID=jgi_53762|fgeneshHS_pg.scaffold_75000019;description=None;manualCuration=no
scaffold_75	JGI	mRNA	52475	56493	.	+	.	ID=jgi_53762|fgeneshHS_pg.scaffold_75000019.1;Parent=jgi_53762|fgeneshHS_pg.scaffold_75000019
scaffold_75	JGI	exon	52475	53053	.	+	.	Parent=jgi_53762|fgeneshHS_pg.scaffold_75000019.1;transcriptId=53762;exonNumber=1
scaffold_75	JGI	exon	53110	56493	.	+	.	Parent=jgi_53762|fgeneshHS_pg.scaffold_75000019.1;transcriptId=53762;exonNumber=2
scaffold_75	JGI	CDS	52475	53053	.	+	0	ID=53762;Parent=jgi_53762|fgeneshHS_pg.scaffold_75000019.1
scaffold_75	JGI	CDS	53110	56493	.	+	0	ID=53762;Parent=jgi_53762|fgeneshHS_pg.scaffold_75000019.1
scaffold_75	JGI	gene	59091	61955	.	-	.	ID=jgi_74916|fgeneshNG_pg.scaffold_75000030;description=None;manualCuration=no
scaffold_75	JGI	mRNA	59091	61955	.	-	.	ID=jgi_74916|fgeneshNG_pg.scaffold_75000030.1;Parent=jgi_74916|fgeneshNG_pg.scaffold_75000030
scaffold_75	JGI	exon	59091	61955	.	-	.	Parent=jgi_74916|fgeneshNG_pg.scaffold_75000030.1;transcriptId=74916;exonNumber=1
scaffold_75	JGI	CDS	59091	61955	.	-	0	ID=74916;Parent=jgi_74916|fgeneshNG_pg.scaffold_75000030.1
scaffold_75	JGI	gene	63138	64684	.	-	.	ID=jgi_81943|estExt_fgeneshNG_pg.C_750031;description=Alpha-tubulin suppressor domain;manualCuration=yes
scaffold_75	JGI	mRNA	63138	64684	.	-	.	ID=jgi_81943|estExt_fgeneshNG_pg.C_750031.1;Parent=jgi_81943|estExt_fgeneshNG_pg.C_750031
scaffold_75	JGI	exon	63138	63892	.	-	.	Parent=jgi_81943|estExt_fgeneshNG_pg.C_750031.1;transcriptId=81943;exonNumber=3
scaffold_75	JGI	exon	63949	64038	.	-	.	Parent=jgi_81943|estExt_fgeneshNG_pg.C_750031.1;transcriptId=81943;exonNumber=2
scaffold_75	JGI	exon	64080	64684	.	-	.	Parent=jgi_81943|estExt_fgeneshNG_pg.C_750031.1;transcriptId=81943;exonNumber=1
scaffold_75	JGI	CDS	63205	63892	.	-	1	ID=81943;Parent=jgi_81943|estExt_fgeneshNG_pg.C_750031.1
scaffold_75	JGI	CDS	63949	64038	.	-	1	ID=81943;Parent=jgi_81943|estExt_fgeneshNG_pg.C_750031.1
scaffold_75	JGI	CDS	64080	64624	.	-	0	ID=81943;Parent=jgi_81943|estExt_fgeneshNG_pg.C_750031.1
scaffold_75	JGI	gene	65383	65802	.	+	.	ID=jgi_74918|fgeneshNG_pg.scaffold_75000032;description=None;manualCuration=no
scaffold_75	JGI	mRNA	65383	65802	.	+	.	ID=jgi_74918|fgeneshNG_pg.scaffold_75000032.1;Parent=jgi_74918|fgeneshNG_pg.scaffold_75000032
scaffold_75	JGI	exon	65383	65802	.	+	.	Parent=jgi_74918|fgeneshNG_pg.scaffold_75000032.1;transcriptId=74918;exonNumber=1
scaffold_75	JGI	CDS	65383	65802	.	+	0	ID=74918;Parent=jgi_74918|fgeneshNG_pg.scaffold_75000032.1
scaffold_75	JGI	gene	65932	66711	.	-	.	ID=jgi_74919|fgeneshNG_pg.scaffold_75000033;description=None;manualCuration=no
scaffold_75	JGI	mRNA	65932	66711	.	-	.	ID=jgi_74919|fgeneshNG_pg.scaffold_75000033.1;Parent=jgi_74919|fgeneshNG_pg.scaffold_75000033
scaffold_75	JGI	exon	65932	66711	.	-	.	Parent=jgi_74919|fgeneshNG_pg.scaffold_75000033.1;transcriptId=74919;exonNumber=1
scaffold_75	JGI	CDS	65932	66711	.	-	0	ID=74919;Parent=jgi_74919|fgeneshNG_pg.scaffold_75000033.1
scaffold_75	JGI	gene	67910	68290	.	+	.	ID=jgi_74920|fgeneshNG_pg.scaffold_75000034;description=None;manualCuration=no
scaffold_75	JGI	mRNA	67910	68290	.	+	.	ID=jgi_74920|fgeneshNG_pg.scaffold_75000034.1;Parent=jgi_74920|fgeneshNG_pg.scaffold_75000034
scaffold_75	JGI	exon	67910	68290	.	+	.	Parent=jgi_74920|fgeneshNG_pg.scaffold_75000034.1;transcriptId=74920;exonNumber=1
scaffold_75	JGI	CDS	67910	68290	.	+	0	ID=74920;Parent=jgi_74920|fgeneshNG_pg.scaffold_75000034.1
scaffold_75	JGI	gene	68345	70104	.	-	.	ID=jgi_81944|estExt_fgeneshNG_pg.C_750035;description=conserved hypothetical protein;manualCuration=yes
scaffold_75	JGI	mRNA	68345	70104	.	-	.	ID=jgi_81944|estExt_fgeneshNG_pg.C_750035.1;Parent=jgi_81944|estExt_fgeneshNG_pg.C_750035
scaffold_75	JGI	exon	68345	70104	.	-	.	Parent=jgi_81944|estExt_fgeneshNG_pg.C_750035.1;transcriptId=81944;exonNumber=1
scaffold_75	JGI	CDS	68374	70104	.	-	0	ID=81944;Parent=jgi_81944|estExt_fgeneshNG_pg.C_750035.1
scaffold_75	JGI	gene	71086	71568	.	-	.	ID=jgi_74922|fgeneshNG_pg.scaffold_75000036;description=FM62;manualCuration=yes
scaffold_75	JGI	mRNA	71086	71568	.	-	.	ID=jgi_74922|fgeneshNG_pg.scaffold_75000036.1;Parent=jgi_74922|fgeneshNG_pg.scaffold_75000036
scaffold_75	JGI	exon	71086	71568	.	-	.	Parent=jgi_74922|fgeneshNG_pg.scaffold_75000036.1;transcriptId=74922;exonNumber=1
scaffold_75	JGI	CDS	71086	71568	.	-	0	ID=74922;Parent=jgi_74922|fgeneshNG_pg.scaffold_75000036.1
scaffold_75	JGI	gene	72322	76185	.	+	.	ID=jgi_53767|fgeneshHS_pg.scaffold_75000024;description=MgtA domain/ATPase domain containing protein;manualCuration=yes
scaffold_75	JGI	mRNA	72322	76185	.	+	.	ID=jgi_53767|fgeneshHS_pg.scaffold_75000024.1;Parent=jgi_53767|fgeneshHS_pg.scaffold_75000024
scaffold_75	JGI	exon	72322	76185	.	+	.	Parent=jgi_53767|fgeneshHS_pg.scaffold_75000024.1;transcriptId=53767;exonNumber=1
scaffold_75	JGI	CDS	72322	76185	.	+	0	ID=53767;Parent=jgi_53767|fgeneshHS_pg.scaffold_75000024.1
scaffold_75	JGI	gene	76544	78880	.	-	.	ID=jgi_53768|fgeneshHS_pg.scaffold_75000025;description=None;manualCuration=no
scaffold_75	JGI	mRNA	76544	78880	.	-	.	ID=jgi_53768|fgeneshHS_pg.scaffold_75000025.1;Parent=jgi_53768|fgeneshHS_pg.scaffold_75000025
scaffold_75	JGI	exon	76544	78880	.	-	.	Parent=jgi_53768|fgeneshHS_pg.scaffold_75000025.1;transcriptId=53768;exonNumber=1
scaffold_75	JGI	CDS	76544	78880	.	-	0	ID=53768;Parent=jgi_53768|fgeneshHS_pg.scaffold_75000025.1
scaffold_75	JGI	gene	80158	82105	.	+	.	ID=jgi_53769|fgeneshHS_pg.scaffold_75000026;description=None;manualCuration=no
scaffold_75	JGI	mRNA	80158	82105	.	+	.	ID=jgi_53769|fgeneshHS_pg.scaffold_75000026.1;Parent=jgi_53769|fgeneshHS_pg.scaffold_75000026
scaffold_75	JGI	exon	80158	81396	.	+	.	Parent=jgi_53769|fgeneshHS_pg.scaffold_75000026.1;transcriptId=53769;exonNumber=1
scaffold_75	JGI	exon	81899	82105	.	+	.	Parent=jgi_53769|fgeneshHS_pg.scaffold_75000026.1;transcriptId=53769;exonNumber=2
scaffold_75	JGI	CDS	80158	81396	.	+	0	ID=53769;Parent=jgi_53769|fgeneshHS_pg.scaffold_75000026.1
scaffold_75	JGI	CDS	81899	82105	.	+	0	ID=53769;Parent=jgi_53769|fgeneshHS_pg.scaffold_75000026.1
scaffold_75	JGI	gene	83091	85321	.	+	.	ID=jgi_81945|estExt_fgeneshNG_pg.C_750041;description=None;manualCuration=no
scaffold_75	JGI	mRNA	83091	85321	.	+	.	ID=jgi_81945|estExt_fgeneshNG_pg.C_750041.1;Parent=jgi_81945|estExt_fgeneshNG_pg.C_750041
scaffold_75	JGI	exon	83091	85321	.	+	.	Parent=jgi_81945|estExt_fgeneshNG_pg.C_750041.1;transcriptId=81945;exonNumber=1
scaffold_75	JGI	CDS	83091	85295	.	+	0	ID=81945;Parent=jgi_81945|estExt_fgeneshNG_pg.C_750041.1
scaffold_75	JGI	gene	85328	86218	.	-	.	ID=jgi_74928|fgeneshNG_pg.scaffold_75000042;description=None;manualCuration=no
scaffold_75	JGI	mRNA	85328	86218	.	-	.	ID=jgi_74928|fgeneshNG_pg.scaffold_75000042.1;Parent=jgi_74928|fgeneshNG_pg.scaffold_75000042
scaffold_75	JGI	exon	85328	86218	.	-	.	Parent=jgi_74928|fgeneshNG_pg.scaffold_75000042.1;transcriptId=74928;exonNumber=1
scaffold_75	JGI	CDS	85328	86218	.	-	0	ID=74928;Parent=jgi_74928|fgeneshNG_pg.scaffold_75000042.1
scaffold_75	JGI	gene	86485	86874	.	+	.	ID=jgi_74929|fgeneshNG_pg.scaffold_75000043;description=None;manualCuration=no
scaffold_75	JGI	mRNA	86485	86874	.	+	.	ID=jgi_74929|fgeneshNG_pg.scaffold_75000043.1;Parent=jgi_74929|fgeneshNG_pg.scaffold_75000043
scaffold_75	JGI	exon	86485	86874	.	+	.	Parent=jgi_74929|fgeneshNG_pg.scaffold_75000043.1;transcriptId=74929;exonNumber=1
scaffold_75	JGI	CDS	86485	86874	.	+	0	ID=74929;Parent=jgi_74929|fgeneshNG_pg.scaffold_75000043.1
scaffold_75	JGI	gene	87286	89640	.	-	.	ID=jgi_74930|fgeneshNG_pg.scaffold_75000044;description=None;manualCuration=no
scaffold_75	JGI	mRNA	87286	89640	.	-	.	ID=jgi_74930|fgeneshNG_pg.scaffold_75000044.1;Parent=jgi_74930|fgeneshNG_pg.scaffold_75000044
scaffold_75	JGI	exon	87286	89640	.	-	.	Parent=jgi_74930|fgeneshNG_pg.scaffold_75000044.1;transcriptId=74930;exonNumber=1
scaffold_75	JGI	CDS	87286	89640	.	-	0	ID=74930;Parent=jgi_74930|fgeneshNG_pg.scaffold_75000044.1
scaffold_75	JGI	gene	89926	92391	.	+	.	ID=jgi_74931|fgeneshNG_pg.scaffold_75000045;description=None;manualCuration=no
scaffold_75	JGI	mRNA	89926	92391	.	+	.	ID=jgi_74931|fgeneshNG_pg.scaffold_75000045.1;Parent=jgi_74931|fgeneshNG_pg.scaffold_75000045
scaffold_75	JGI	exon	89926	92391	.	+	.	Parent=jgi_74931|fgeneshNG_pg.scaffold_75000045.1;transcriptId=74931;exonNumber=1
scaffold_75	JGI	CDS	89926	92391	.	+	0	ID=74931;Parent=jgi_74931|fgeneshNG_pg.scaffold_75000045.1
scaffold_75	JGI	gene	93420	94409	.	+	.	ID=jgi_81946|estExt_fgeneshNG_pg.C_750046;description=hypothetical protein;manualCuration=yes
scaffold_75	JGI	mRNA	93420	94409	.	+	.	ID=jgi_81946|estExt_fgeneshNG_pg.C_750046.1;Parent=jgi_81946|estExt_fgeneshNG_pg.C_750046
scaffold_75	JGI	exon	93420	93545	.	+	.	Parent=jgi_81946|estExt_fgeneshNG_pg.C_750046.1;transcriptId=81946;exonNumber=1
scaffold_75	JGI	exon	93569	94409	.	+	.	Parent=jgi_81946|estExt_fgeneshNG_pg.C_750046.1;transcriptId=81946;exonNumber=2
scaffold_75	JGI	CDS	93420	93545	.	+	0	ID=81946;Parent=jgi_81946|estExt_fgeneshNG_pg.C_750046.1
scaffold_75	JGI	CDS	93569	94393	.	+	0	ID=81946;Parent=jgi_81946|estExt_fgeneshNG_pg.C_750046.1
scaffold_75	JGI	gene	94473	95619	.	+	.	ID=jgi_81947|estExt_fgeneshNG_pg.C_750047;description=hypothetical protein;manualCuration=yes
scaffold_75	JGI	mRNA	94473	95619	.	+	.	ID=jgi_81947|estExt_fgeneshNG_pg.C_750047.1;Parent=jgi_81947|estExt_fgeneshNG_pg.C_750047
scaffold_75	JGI	exon	94473	94666	.	+	.	Parent=jgi_81947|estExt_fgeneshNG_pg.C_750047.1;transcriptId=81947;exonNumber=1
scaffold_75	JGI	exon	94762	95619	.	+	.	Parent=jgi_81947|estExt_fgeneshNG_pg.C_750047.1;transcriptId=81947;exonNumber=2
scaffold_75	JGI	CDS	94487	94666	.	+	0	ID=81947;Parent=jgi_81947|estExt_fgeneshNG_pg.C_750047.1
scaffold_75	JGI	CDS	94762	95610	.	+	0	ID=81947;Parent=jgi_81947|estExt_fgeneshNG_pg.C_750047.1
scaffold_75	JGI	gene	95767	96629	.	+	.	ID=jgi_81948|estExt_fgeneshNG_pg.C_750048;description=conserved hypothetical protein;manualCuration=yes
scaffold_75	JGI	mRNA	95767	96629	.	+	.	ID=jgi_81948|estExt_fgeneshNG_pg.C_750048.1;Parent=jgi_81948|estExt_fgeneshNG_pg.C_750048
scaffold_75	JGI	exon	95767	96629	.	+	.	Parent=jgi_81948|estExt_fgeneshNG_pg.C_750048.1;transcriptId=81948;exonNumber=1
scaffold_75	JGI	CDS	95901	96626	.	+	0	ID=81948;Parent=jgi_81948|estExt_fgeneshNG_pg.C_750048.1
scaffold_75	JGI	gene	97487	99329	.	+	.	ID=jgi_74935|fgeneshNG_pg.scaffold_75000049;description=None;manualCuration=no
scaffold_75	JGI	mRNA	97487	99329	.	+	.	ID=jgi_74935|fgeneshNG_pg.scaffold_75000049.1;Parent=jgi_74935|fgeneshNG_pg.scaffold_75000049
scaffold_75	JGI	exon	97487	97636	.	+	.	Parent=jgi_74935|fgeneshNG_pg.scaffold_75000049.1;transcriptId=74935;exonNumber=1
scaffold_75	JGI	exon	97685	97800	.	+	.	Parent=jgi_74935|fgeneshNG_pg.scaffold_75000049.1;transcriptId=74935;exonNumber=2
scaffold_75	JGI	exon	97852	98413	.	+	.	Parent=jgi_74935|fgeneshNG_pg.scaffold_75000049.1;transcriptId=74935;exonNumber=3
scaffold_75	JGI	exon	98478	99329	.	+	.	Parent=jgi_74935|fgeneshNG_pg.scaffold_75000049.1;transcriptId=74935;exonNumber=4
scaffold_75	JGI	CDS	97487	97636	.	+	0	ID=74935;Parent=jgi_74935|fgeneshNG_pg.scaffold_75000049.1
scaffold_75	JGI	CDS	97685	97800	.	+	0	ID=74935;Parent=jgi_74935|fgeneshNG_pg.scaffold_75000049.1
scaffold_75	JGI	CDS	97852	98413	.	+	1	ID=74935;Parent=jgi_74935|fgeneshNG_pg.scaffold_75000049.1
scaffold_75	JGI	CDS	98478	99329	.	+	0	ID=74935;Parent=jgi_74935|fgeneshNG_pg.scaffold_75000049.1
scaffold_75	JGI	gene	99600	100556	.	+	.	ID=jgi_74936|fgeneshNG_pg.scaffold_75000050;description=None;manualCuration=no
scaffold_75	JGI	mRNA	99600	100556	.	+	.	ID=jgi_74936|fgeneshNG_pg.scaffold_75000050.1;Parent=jgi_74936|fgeneshNG_pg.scaffold_75000050
scaffold_75	JGI	exon	99600	100556	.	+	.	Parent=jgi_74936|fgeneshNG_pg.scaffold_75000050.1;transcriptId=74936;exonNumber=1
scaffold_75	JGI	CDS	99600	100556	.	+	0	ID=74936;Parent=jgi_74936|fgeneshNG_pg.scaffold_75000050.1
scaffold_75	JGI	gene	100702	101709	.	-	.	ID=jgi_74937|fgeneshNG_pg.scaffold_75000051;description=None;manualCuration=no
scaffold_75	JGI	mRNA	100702	101709	.	-	.	ID=jgi_74937|fgeneshNG_pg.scaffold_75000051.1;Parent=jgi_74937|fgeneshNG_pg.scaffold_75000051
scaffold_75	JGI	exon	100702	101709	.	-	.	Parent=jgi_74937|fgeneshNG_pg.scaffold_75000051.1;transcriptId=74937;exonNumber=1
scaffold_75	JGI	CDS	100702	101709	.	-	0	ID=74937;Parent=jgi_74937|fgeneshNG_pg.scaffold_75000051.1
scaffold_75	JGI	gene	102259	104320	.	+	.	ID=jgi_81949|estExt_fgeneshNG_pg.C_750052;description=signal recognition particle receptor alpha subunit family protein;manualCuration=yes
scaffold_75	JGI	mRNA	102259	104320	.	+	.	ID=jgi_81949|estExt_fgeneshNG_pg.C_750052.1;Parent=jgi_81949|estExt_fgeneshNG_pg.C_750052
scaffold_75	JGI	exon	102259	104320	.	+	.	Parent=jgi_81949|estExt_fgeneshNG_pg.C_750052.1;transcriptId=81949;exonNumber=1
scaffold_75	JGI	CDS	102259	104295	.	+	0	ID=81949;Parent=jgi_81949|estExt_fgeneshNG_pg.C_750052.1
scaffold_75	JGI	gene	104507	106444	.	+	.	ID=jgi_74939|fgeneshNG_pg.scaffold_75000053;description=None;manualCuration=no
scaffold_75	JGI	mRNA	104507	106444	.	+	.	ID=jgi_74939|fgeneshNG_pg.scaffold_75000053.1;Parent=jgi_74939|fgeneshNG_pg.scaffold_75000053
scaffold_75	JGI	exon	104507	106444	.	+	.	Parent=jgi_74939|fgeneshNG_pg.scaffold_75000053.1;transcriptId=74939;exonNumber=1
scaffold_75	JGI	CDS	104507	106444	.	+	0	ID=74939;Parent=jgi_74939|fgeneshNG_pg.scaffold_75000053.1
scaffold_75	JGI	gene	106502	107944	.	-	.	ID=jgi_74940|fgeneshNG_pg.scaffold_75000054;description=None;manualCuration=no
scaffold_75	JGI	mRNA	106502	107944	.	-	.	ID=jgi_74940|fgeneshNG_pg.scaffold_75000054.1;Parent=jgi_74940|fgeneshNG_pg.scaffold_75000054
scaffold_75	JGI	exon	106502	107138	.	-	.	Parent=jgi_74940|fgeneshNG_pg.scaffold_75000054.1;transcriptId=74940;exonNumber=3
scaffold_75	JGI	exon	107188	107593	.	-	.	Parent=jgi_74940|fgeneshNG_pg.scaffold_75000054.1;transcriptId=74940;exonNumber=2
scaffold_75	JGI	exon	107689	107944	.	-	.	Parent=jgi_74940|fgeneshNG_pg.scaffold_75000054.1;transcriptId=74940;exonNumber=1
scaffold_75	JGI	CDS	106502	107138	.	-	1	ID=74940;Parent=jgi_74940|fgeneshNG_pg.scaffold_75000054.1
scaffold_75	JGI	CDS	107188	107593	.	-	2	ID=74940;Parent=jgi_74940|fgeneshNG_pg.scaffold_75000054.1
scaffold_75	JGI	CDS	107689	107944	.	-	0	ID=74940;Parent=jgi_74940|fgeneshNG_pg.scaffold_75000054.1
scaffold_75	JGI	gene	108967	109749	.	-	.	ID=jgi_53778|fgeneshHS_pg.scaffold_75000035;description=None;manualCuration=no
scaffold_75	JGI	mRNA	108967	109749	.	-	.	ID=jgi_53778|fgeneshHS_pg.scaffold_75000035.1;Parent=jgi_53778|fgeneshHS_pg.scaffold_75000035
scaffold_75	JGI	exon	108967	109749	.	-	.	Parent=jgi_53778|fgeneshHS_pg.scaffold_75000035.1;transcriptId=53778;exonNumber=1
scaffold_75	JGI	CDS	108967	109749	.	-	0	ID=53778;Parent=jgi_53778|fgeneshHS_pg.scaffold_75000035.1
scaffold_75	JGI	gene	111100	112836	.	+	.	ID=jgi_53779|fgeneshHS_pg.scaffold_75000036;description=None;manualCuration=no
scaffold_75	JGI	mRNA	111100	112836	.	+	.	ID=jgi_53779|fgeneshHS_pg.scaffold_75000036.1;Parent=jgi_53779|fgeneshHS_pg.scaffold_75000036
scaffold_75	JGI	exon	111100	111893	.	+	.	Parent=jgi_53779|fgeneshHS_pg.scaffold_75000036.1;transcriptId=53779;exonNumber=1
scaffold_75	JGI	exon	112293	112836	.	+	.	Parent=jgi_53779|fgeneshHS_pg.scaffold_75000036.1;transcriptId=53779;exonNumber=2
scaffold_75	JGI	CDS	111100	111893	.	+	0	ID=53779;Parent=jgi_53779|fgeneshHS_pg.scaffold_75000036.1
scaffold_75	JGI	CDS	112293	112836	.	+	1	ID=53779;Parent=jgi_53779|fgeneshHS_pg.scaffold_75000036.1
scaffold_75	JGI	gene	114513	115070	.	+	.	ID=jgi_53780|fgeneshHS_pg.scaffold_75000037;description=None;manualCuration=no
scaffold_75	JGI	mRNA	114513	115070	.	+	.	ID=jgi_53780|fgeneshHS_pg.scaffold_75000037.1;Parent=jgi_53780|fgeneshHS_pg.scaffold_75000037
scaffold_75	JGI	exon	114513	115070	.	+	.	Parent=jgi_53780|fgeneshHS_pg.scaffold_75000037.1;transcriptId=53780;exonNumber=1
scaffold_75	JGI	CDS	114513	115070	.	+	0	ID=53780;Parent=jgi_53780|fgeneshHS_pg.scaffold_75000037.1
scaffold_75	JGI	gene	115475	117289	.	-	.	ID=jgi_74944|fgeneshNG_pg.scaffold_75000058;description=None;manualCuration=no
scaffold_75	JGI	mRNA	115475	117289	.	-	.	ID=jgi_74944|fgeneshNG_pg.scaffold_75000058.1;Parent=jgi_74944|fgeneshNG_pg.scaffold_75000058
scaffold_75	JGI	exon	115475	117289	.	-	.	Parent=jgi_74944|fgeneshNG_pg.scaffold_75000058.1;transcriptId=74944;exonNumber=1
scaffold_75	JGI	CDS	115475	117289	.	-	0	ID=74944;Parent=jgi_74944|fgeneshNG_pg.scaffold_75000058.1
scaffold_75	JGI	gene	117690	118415	.	-	.	ID=jgi_53782|fgeneshHS_pg.scaffold_75000039;description=None;manualCuration=no
scaffold_75	JGI	mRNA	117690	118415	.	-	.	ID=jgi_53782|fgeneshHS_pg.scaffold_75000039.1;Parent=jgi_53782|fgeneshHS_pg.scaffold_75000039
scaffold_75	JGI	exon	117690	118415	.	-	.	Parent=jgi_53782|fgeneshHS_pg.scaffold_75000039.1;transcriptId=53782;exonNumber=1
scaffold_75	JGI	CDS	117690	118415	.	-	0	ID=53782;Parent=jgi_53782|fgeneshHS_pg.scaffold_75000039.1
scaffold_75	JGI	gene	118890	119777	.	+	.	ID=jgi_53783|fgeneshHS_pg.scaffold_75000040;description=hypothetical protein;manualCuration=yes
scaffold_75	JGI	mRNA	118890	119777	.	+	.	ID=jgi_53783|fgeneshHS_pg.scaffold_75000040.1;Parent=jgi_53783|fgeneshHS_pg.scaffold_75000040
scaffold_75	JGI	exon	118890	119777	.	+	.	Parent=jgi_53783|fgeneshHS_pg.scaffold_75000040.1;transcriptId=53783;exonNumber=1
scaffold_75	JGI	CDS	118890	119777	.	+	0	ID=53783;Parent=jgi_53783|fgeneshHS_pg.scaffold_75000040.1
scaffold_75	JGI	gene	119868	120946	.	-	.	ID=jgi_74947|fgeneshNG_pg.scaffold_75000061;description=None;manualCuration=no
scaffold_75	JGI	mRNA	119868	120946	.	-	.	ID=jgi_74947|fgeneshNG_pg.scaffold_75000061.1;Parent=jgi_74947|fgeneshNG_pg.scaffold_75000061
scaffold_75	JGI	exon	119868	120164	.	-	.	Parent=jgi_74947|fgeneshNG_pg.scaffold_75000061.1;transcriptId=74947;exonNumber=2
scaffold_75	JGI	exon	120266	120946	.	-	.	Parent=jgi_74947|fgeneshNG_pg.scaffold_75000061.1;transcriptId=74947;exonNumber=1
scaffold_75	JGI	CDS	119868	120164	.	-	0	ID=74947;Parent=jgi_74947|fgeneshNG_pg.scaffold_75000061.1
scaffold_75	JGI	CDS	120266	120946	.	-	0	ID=74947;Parent=jgi_74947|fgeneshNG_pg.scaffold_75000061.1
scaffold_75	JGI	gene	121326	122289	.	-	.	ID=jgi_81950|estExt_fgeneshNG_pg.C_750062;description=Ras GTPase || rab family small GTPase;manualCuration=yes
scaffold_75	JGI	mRNA	121326	122289	.	-	.	ID=jgi_81950|estExt_fgeneshNG_pg.C_750062.1;Parent=jgi_81950|estExt_fgeneshNG_pg.C_750062
scaffold_75	JGI	exon	121326	121420	.	-	.	Parent=jgi_81950|estExt_fgeneshNG_pg.C_750062.1;transcriptId=81950;exonNumber=5
scaffold_75	JGI	exon	121465	121501	.	-	.	Parent=jgi_81950|estExt_fgeneshNG_pg.C_750062.1;transcriptId=81950;exonNumber=4
scaffold_75	JGI	exon	121561	121813	.	-	.	Parent=jgi_81950|estExt_fgeneshNG_pg.C_750062.1;transcriptId=81950;exonNumber=3
scaffold_75	JGI	exon	121854	122011	.	-	.	Parent=jgi_81950|estExt_fgeneshNG_pg.C_750062.1;transcriptId=81950;exonNumber=2
scaffold_75	JGI	exon	122135	122289	.	-	.	Parent=jgi_81950|estExt_fgeneshNG_pg.C_750062.1;transcriptId=81950;exonNumber=1
scaffold_75	JGI	CDS	121369	121420	.	-	1	ID=81950;Parent=jgi_81950|estExt_fgeneshNG_pg.C_750062.1
scaffold_75	JGI	CDS	121465	121501	.	-	2	ID=81950;Parent=jgi_81950|estExt_fgeneshNG_pg.C_750062.1
scaffold_75	JGI	CDS	121561	121813	.	-	0	ID=81950;Parent=jgi_81950|estExt_fgeneshNG_pg.C_750062.1
scaffold_75	JGI	CDS	121854	122011	.	-	2	ID=81950;Parent=jgi_81950|estExt_fgeneshNG_pg.C_750062.1
scaffold_75	JGI	CDS	122135	122261	.	-	0	ID=81950;Parent=jgi_81950|estExt_fgeneshNG_pg.C_750062.1
scaffold_75	JGI	gene	122788	123659	.	+	.	ID=jgi_81951|estExt_fgeneshNG_pg.C_750063;description=None;manualCuration=no
scaffold_75	JGI	mRNA	122788	123659	.	+	.	ID=jgi_81951|estExt_fgeneshNG_pg.C_750063.1;Parent=jgi_81951|estExt_fgeneshNG_pg.C_750063
scaffold_75	JGI	exon	122788	123659	.	+	.	Parent=jgi_81951|estExt_fgeneshNG_pg.C_750063.1;transcriptId=81951;exonNumber=1
scaffold_75	JGI	CDS	122788	123546	.	+	0	ID=81951;Parent=jgi_81951|estExt_fgeneshNG_pg.C_750063.1
scaffold_75	JGI	gene	123677	125033	.	-	.	ID=jgi_81952|estExt_fgeneshNG_pg.C_750064;description=None;manualCuration=no
scaffold_75	JGI	mRNA	123677	125033	.	-	.	ID=jgi_81952|estExt_fgeneshNG_pg.C_750064.1;Parent=jgi_81952|estExt_fgeneshNG_pg.C_750064
scaffold_75	JGI	exon	123677	124742	.	-	.	Parent=jgi_81952|estExt_fgeneshNG_pg.C_750064.1;transcriptId=81952;exonNumber=2
scaffold_75	JGI	exon	124915	125033	.	-	.	Parent=jgi_81952|estExt_fgeneshNG_pg.C_750064.1;transcriptId=81952;exonNumber=1
scaffold_75	JGI	CDS	123711	124742	.	-	0	ID=81952;Parent=jgi_81952|estExt_fgeneshNG_pg.C_750064.1
scaffold_75	JGI	CDS	124915	125004	.	-	0	ID=81952;Parent=jgi_81952|estExt_fgeneshNG_pg.C_750064.1
scaffold_75	JGI	gene	125704	126345	.	-	.	ID=jgi_81953|estExt_fgeneshNG_pg.C_750065;description=hypothetical protein;manualCuration=yes
scaffold_75	JGI	mRNA	125704	126345	.	-	.	ID=jgi_81953|estExt_fgeneshNG_pg.C_750065.1;Parent=jgi_81953|estExt_fgeneshNG_pg.C_750065
scaffold_75	JGI	exon	125704	126345	.	-	.	Parent=jgi_81953|estExt_fgeneshNG_pg.C_750065.1;transcriptId=81953;exonNumber=1
scaffold_75	JGI	CDS	125842	126345	.	-	0	ID=81953;Parent=jgi_81953|estExt_fgeneshNG_pg.C_750065.1
scaffold_75	JGI	gene	126524	127901	.	-	.	ID=jgi_74952|fgeneshNG_pg.scaffold_75000066;description=None;manualCuration=no
scaffold_75	JGI	mRNA	126524	127901	.	-	.	ID=jgi_74952|fgeneshNG_pg.scaffold_75000066.1;Parent=jgi_74952|fgeneshNG_pg.scaffold_75000066
scaffold_75	JGI	exon	126524	126867	.	-	.	Parent=jgi_74952|fgeneshNG_pg.scaffold_75000066.1;transcriptId=74952;exonNumber=2
scaffold_75	JGI	exon	127028	127901	.	-	.	Parent=jgi_74952|fgeneshNG_pg.scaffold_75000066.1;transcriptId=74952;exonNumber=1
scaffold_75	JGI	CDS	126524	126867	.	-	2	ID=74952;Parent=jgi_74952|fgeneshNG_pg.scaffold_75000066.1
scaffold_75	JGI	CDS	127028	127901	.	-	0	ID=74952;Parent=jgi_74952|fgeneshNG_pg.scaffold_75000066.1
scaffold_75	JGI	gene	128903	129406	.	+	.	ID=jgi_74953|fgeneshNG_pg.scaffold_75000067;description=None;manualCuration=no
scaffold_75	JGI	mRNA	128903	129406	.	+	.	ID=jgi_74953|fgeneshNG_pg.scaffold_75000067.1;Parent=jgi_74953|fgeneshNG_pg.scaffold_75000067
scaffold_75	JGI	exon	128903	129406	.	+	.	Parent=jgi_74953|fgeneshNG_pg.scaffold_75000067.1;transcriptId=74953;exonNumber=1
scaffold_75	JGI	CDS	128903	129406	.	+	0	ID=74953;Parent=jgi_74953|fgeneshNG_pg.scaffold_75000067.1
scaffold_75	JGI	gene	129472	130917	.	-	.	ID=jgi_74954|fgeneshNG_pg.scaffold_75000068;description=None;manualCuration=no
scaffold_75	JGI	mRNA	129472	130917	.	-	.	ID=jgi_74954|fgeneshNG_pg.scaffold_75000068.1;Parent=jgi_74954|fgeneshNG_pg.scaffold_75000068
scaffold_75	JGI	exon	129472	130917	.	-	.	Parent=jgi_74954|fgeneshNG_pg.scaffold_75000068.1;transcriptId=74954;exonNumber=1
scaffold_75	JGI	CDS	129472	130917	.	-	0	ID=74954;Parent=jgi_74954|fgeneshNG_pg.scaffold_75000068.1
scaffold_75	JGI	gene	131616	133052	.	-	.	ID=jgi_74955|fgeneshNG_pg.scaffold_75000069;description=None;manualCuration=no
scaffold_75	JGI	mRNA	131616	133052	.	-	.	ID=jgi_74955|fgeneshNG_pg.scaffold_75000069.1;Parent=jgi_74955|fgeneshNG_pg.scaffold_75000069
scaffold_75	JGI	exon	131616	133052	.	-	.	Parent=jgi_74955|fgeneshNG_pg.scaffold_75000069.1;transcriptId=74955;exonNumber=1
scaffold_75	JGI	CDS	131616	133052	.	-	0	ID=74955;Parent=jgi_74955|fgeneshNG_pg.scaffold_75000069.1
scaffold_75	JGI	gene	133545	134528	.	+	.	ID=jgi_74956|fgeneshNG_pg.scaffold_75000070;description=None;manualCuration=no
scaffold_75	JGI	mRNA	133545	134528	.	+	.	ID=jgi_74956|fgeneshNG_pg.scaffold_75000070.1;Parent=jgi_74956|fgeneshNG_pg.scaffold_75000070
scaffold_75	JGI	exon	133545	134528	.	+	.	Parent=jgi_74956|fgeneshNG_pg.scaffold_75000070.1;transcriptId=74956;exonNumber=1
scaffold_75	JGI	CDS	133545	134528	.	+	0	ID=74956;Parent=jgi_74956|fgeneshNG_pg.scaffold_75000070.1
scaffold_75	JGI	gene	134968	137479	.	+	.	ID=jgi_74957|fgeneshNG_pg.scaffold_75000071;description=rhoGEF domain-containing protein;manualCuration=yes
scaffold_75	JGI	mRNA	134968	137479	.	+	.	ID=jgi_74957|fgeneshNG_pg.scaffold_75000071.1;Parent=jgi_74957|fgeneshNG_pg.scaffold_75000071
scaffold_75	JGI	exon	134968	136265	.	+	.	Parent=jgi_74957|fgeneshNG_pg.scaffold_75000071.1;transcriptId=74957;exonNumber=1
scaffold_75	JGI	exon	136312	137479	.	+	.	Parent=jgi_74957|fgeneshNG_pg.scaffold_75000071.1;transcriptId=74957;exonNumber=2
scaffold_75	JGI	CDS	134968	136265	.	+	0	ID=74957;Parent=jgi_74957|fgeneshNG_pg.scaffold_75000071.1
scaffold_75	JGI	CDS	136312	137479	.	+	1	ID=74957;Parent=jgi_74957|fgeneshNG_pg.scaffold_75000071.1
scaffold_75	JGI	gene	138725	140242	.	-	.	ID=jgi_74958|fgeneshNG_pg.scaffold_75000072;description=None;manualCuration=no
scaffold_75	JGI	mRNA	138725	140242	.	-	.	ID=jgi_74958|fgeneshNG_pg.scaffold_75000072.1;Parent=jgi_74958|fgeneshNG_pg.scaffold_75000072
scaffold_75	JGI	exon	138725	139965	.	-	.	Parent=jgi_74958|fgeneshNG_pg.scaffold_75000072.1;transcriptId=74958;exonNumber=2
scaffold_75	JGI	exon	140104	140242	.	-	.	Parent=jgi_74958|fgeneshNG_pg.scaffold_75000072.1;transcriptId=74958;exonNumber=1
scaffold_75	JGI	CDS	138725	139965	.	-	2	ID=74958;Parent=jgi_74958|fgeneshNG_pg.scaffold_75000072.1
scaffold_75	JGI	CDS	140104	140242	.	-	0	ID=74958;Parent=jgi_74958|fgeneshNG_pg.scaffold_75000072.1
scaffold_75	JGI	gene	140875	142296	.	+	.	ID=jgi_53792|fgeneshHS_pg.scaffold_75000049;description=None;manualCuration=no
scaffold_75	JGI	mRNA	140875	142296	.	+	.	ID=jgi_53792|fgeneshHS_pg.scaffold_75000049.1;Parent=jgi_53792|fgeneshHS_pg.scaffold_75000049
scaffold_75	JGI	exon	140875	142296	.	+	.	Parent=jgi_53792|fgeneshHS_pg.scaffold_75000049.1;transcriptId=53792;exonNumber=1
scaffold_75	JGI	CDS	140875	142296	.	+	0	ID=53792;Parent=jgi_53792|fgeneshHS_pg.scaffold_75000049.1
scaffold_75	JGI	gene	142669	143733	.	+	.	ID=jgi_53793|fgeneshHS_pg.scaffold_75000050;description=None;manualCuration=no
scaffold_75	JGI	mRNA	142669	143733	.	+	.	ID=jgi_53793|fgeneshHS_pg.scaffold_75000050.1;Parent=jgi_53793|fgeneshHS_pg.scaffold_75000050
scaffold_75	JGI	exon	142669	143733	.	+	.	Parent=jgi_53793|fgeneshHS_pg.scaffold_75000050.1;transcriptId=53793;exonNumber=1
scaffold_75	JGI	CDS	142669	143733	.	+	0	ID=53793;Parent=jgi_53793|fgeneshHS_pg.scaffold_75000050.1
scaffold_75	JGI	gene	143816	147019	.	-	.	ID=jgi_81954|estExt_fgeneshNG_pg.C_750075;description=hypothetical protein;manualCuration=yes
scaffold_75	JGI	mRNA	143816	147019	.	-	.	ID=jgi_81954|estExt_fgeneshNG_pg.C_750075.1;Parent=jgi_81954|estExt_fgeneshNG_pg.C_750075
scaffold_75	JGI	exon	143816	145915	.	-	.	Parent=jgi_81954|estExt_fgeneshNG_pg.C_750075.1;transcriptId=81954;exonNumber=3
scaffold_75	JGI	exon	146101	146765	.	-	.	Parent=jgi_81954|estExt_fgeneshNG_pg.C_750075.1;transcriptId=81954;exonNumber=2
scaffold_75	JGI	exon	146965	147019	.	-	.	Parent=jgi_81954|estExt_fgeneshNG_pg.C_750075.1;transcriptId=81954;exonNumber=1
scaffold_75	JGI	CDS	143850	145915	.	-	2	ID=81954;Parent=jgi_81954|estExt_fgeneshNG_pg.C_750075.1
scaffold_75	JGI	CDS	146101	146764	.	-	0	ID=81954;Parent=jgi_81954|estExt_fgeneshNG_pg.C_750075.1
scaffold_75	JGI	gene	148066	150618	.	+	.	ID=jgi_53795|fgeneshHS_pg.scaffold_75000052;description=None;manualCuration=no
scaffold_75	JGI	mRNA	148066	150618	.	+	.	ID=jgi_53795|fgeneshHS_pg.scaffold_75000052.1;Parent=jgi_53795|fgeneshHS_pg.scaffold_75000052
scaffold_75	JGI	exon	148066	150618	.	+	.	Parent=jgi_53795|fgeneshHS_pg.scaffold_75000052.1;transcriptId=53795;exonNumber=1
scaffold_75	JGI	CDS	148066	150618	.	+	0	ID=53795;Parent=jgi_53795|fgeneshHS_pg.scaffold_75000052.1
scaffold_75	JGI	gene	150663	152689	.	-	.	ID=jgi_74963|fgeneshNG_pg.scaffold_75000077;description=None;manualCuration=no
scaffold_75	JGI	mRNA	150663	152689	.	-	.	ID=jgi_74963|fgeneshNG_pg.scaffold_75000077.1;Parent=jgi_74963|fgeneshNG_pg.scaffold_75000077
scaffold_75	JGI	exon	150663	150719	.	-	.	Parent=jgi_74963|fgeneshNG_pg.scaffold_75000077.1;transcriptId=74963;exonNumber=3
scaffold_75	JGI	exon	150781	150845	.	-	.	Parent=jgi_74963|fgeneshNG_pg.scaffold_75000077.1;transcriptId=74963;exonNumber=2
scaffold_75	JGI	exon	150949	152689	.	-	.	Parent=jgi_74963|fgeneshNG_pg.scaffold_75000077.1;transcriptId=74963;exonNumber=1
scaffold_75	JGI	CDS	150663	150719	.	-	0	ID=74963;Parent=jgi_74963|fgeneshNG_pg.scaffold_75000077.1
scaffold_75	JGI	CDS	150781	150845	.	-	2	ID=74963;Parent=jgi_74963|fgeneshNG_pg.scaffold_75000077.1
scaffold_75	JGI	CDS	150949	152689	.	-	0	ID=74963;Parent=jgi_74963|fgeneshNG_pg.scaffold_75000077.1
scaffold_75	JGI	gene	153323	153724	.	-	.	ID=jgi_53797|fgeneshHS_pg.scaffold_75000054;description=None;manualCuration=no
scaffold_75	JGI	mRNA	153323	153724	.	-	.	ID=jgi_53797|fgeneshHS_pg.scaffold_75000054.1;Parent=jgi_53797|fgeneshHS_pg.scaffold_75000054
scaffold_75	JGI	exon	153323	153724	.	-	.	Parent=jgi_53797|fgeneshHS_pg.scaffold_75000054.1;transcriptId=53797;exonNumber=1
scaffold_75	JGI	CDS	153323	153724	.	-	0	ID=53797;Parent=jgi_53797|fgeneshHS_pg.scaffold_75000054.1
scaffold_75	JGI	gene	154264	155811	.	-	.	ID=jgi_74965|fgeneshNG_pg.scaffold_75000079;description=None;manualCuration=no
scaffold_75	JGI	mRNA	154264	155811	.	-	.	ID=jgi_74965|fgeneshNG_pg.scaffold_75000079.1;Parent=jgi_74965|fgeneshNG_pg.scaffold_75000079
scaffold_75	JGI	exon	154264	155811	.	-	.	Parent=jgi_74965|fgeneshNG_pg.scaffold_75000079.1;transcriptId=74965;exonNumber=1
scaffold_75	JGI	CDS	154264	155811	.	-	0	ID=74965;Parent=jgi_74965|fgeneshNG_pg.scaffold_75000079.1
scaffold_75	JGI	gene	156583	157593	.	-	.	ID=jgi_74966|fgeneshNG_pg.scaffold_75000080;description=None;manualCuration=no
scaffold_75	JGI	mRNA	156583	157593	.	-	.	ID=jgi_74966|fgeneshNG_pg.scaffold_75000080.1;Parent=jgi_74966|fgeneshNG_pg.scaffold_75000080
scaffold_75	JGI	exon	156583	157593	.	-	.	Parent=jgi_74966|fgeneshNG_pg.scaffold_75000080.1;transcriptId=74966;exonNumber=1
scaffold_75	JGI	CDS	156583	157593	.	-	0	ID=74966;Parent=jgi_74966|fgeneshNG_pg.scaffold_75000080.1
scaffold_75	JGI	gene	158021	158761	.	-	.	ID=jgi_74967|fgeneshNG_pg.scaffold_75000081;description=hypothetical protein;manualCuration=yes
scaffold_75	JGI	mRNA	158021	158761	.	-	.	ID=jgi_74967|fgeneshNG_pg.scaffold_75000081.1;Parent=jgi_74967|fgeneshNG_pg.scaffold_75000081
scaffold_75	JGI	exon	158021	158761	.	-	.	Parent=jgi_74967|fgeneshNG_pg.scaffold_75000081.1;transcriptId=74967;exonNumber=1
scaffold_75	JGI	CDS	158021	158761	.	-	0	ID=74967;Parent=jgi_74967|fgeneshNG_pg.scaffold_75000081.1
scaffold_75	JGI	gene	159422	162262	.	-	.	ID=jgi_81955|estExt_fgeneshNG_pg.C_750082;description=alpha-tubulin suppressor domain-containing protein;manualCuration=yes
scaffold_75	JGI	mRNA	159422	162262	.	-	.	ID=jgi_81955|estExt_fgeneshNG_pg.C_750082.1;Parent=jgi_81955|estExt_fgeneshNG_pg.C_750082
scaffold_75	JGI	exon	159422	162262	.	-	.	Parent=jgi_81955|estExt_fgeneshNG_pg.C_750082.1;transcriptId=81955;exonNumber=1
scaffold_75	JGI	CDS	159422	162262	.	-	0	ID=81955;Parent=jgi_81955|estExt_fgeneshNG_pg.C_750082.1
scaffold_75	JGI	gene	162797	164359	.	+	.	ID=jgi_53801|fgeneshHS_pg.scaffold_75000058;description=None;manualCuration=no
scaffold_75	JGI	mRNA	162797	164359	.	+	.	ID=jgi_53801|fgeneshHS_pg.scaffold_75000058.1;Parent=jgi_53801|fgeneshHS_pg.scaffold_75000058
scaffold_75	JGI	exon	162797	164359	.	+	.	Parent=jgi_53801|fgeneshHS_pg.scaffold_75000058.1;transcriptId=53801;exonNumber=1
scaffold_75	JGI	CDS	162797	164359	.	+	0	ID=53801;Parent=jgi_53801|fgeneshHS_pg.scaffold_75000058.1
scaffold_75	JGI	gene	166887	167919	.	+	.	ID=jgi_81956|estExt_fgeneshNG_pg.C_750084;description=S-adenosylmethionine-dependent methyltransferase;manualCuration=yes
scaffold_75	JGI	mRNA	166887	167919	.	+	.	ID=jgi_81956|estExt_fgeneshNG_pg.C_750084.1;Parent=jgi_81956|estExt_fgeneshNG_pg.C_750084
scaffold_75	JGI	exon	166887	167919	.	+	.	Parent=jgi_81956|estExt_fgeneshNG_pg.C_750084.1;transcriptId=81956;exonNumber=1
scaffold_75	JGI	CDS	167077	167919	.	+	0	ID=81956;Parent=jgi_81956|estExt_fgeneshNG_pg.C_750084.1
scaffold_75	JGI	gene	168019	168871	.	-	.	ID=jgi_81957|estExt_fgeneshNG_pg.C_750085;description=C-4 sterol methyl oxidase;manualCuration=yes
scaffold_75	JGI	mRNA	168019	168871	.	-	.	ID=jgi_81957|estExt_fgeneshNG_pg.C_750085.1;Parent=jgi_81957|estExt_fgeneshNG_pg.C_750085
scaffold_75	JGI	exon	168019	168871	.	-	.	Parent=jgi_81957|estExt_fgeneshNG_pg.C_750085.1;transcriptId=81957;exonNumber=1
scaffold_75	JGI	CDS	168019	168870	.	-	0	ID=81957;Parent=jgi_81957|estExt_fgeneshNG_pg.C_750085.1
scaffold_75	JGI	gene	171077	172075	.	-	.	ID=jgi_74972|fgeneshNG_pg.scaffold_75000086;description=None;manualCuration=no
scaffold_75	JGI	mRNA	171077	172075	.	-	.	ID=jgi_74972|fgeneshNG_pg.scaffold_75000086.1;Parent=jgi_74972|fgeneshNG_pg.scaffold_75000086
scaffold_75	JGI	exon	171077	172075	.	-	.	Parent=jgi_74972|fgeneshNG_pg.scaffold_75000086.1;transcriptId=74972;exonNumber=1
scaffold_75	JGI	CDS	171077	172075	.	-	0	ID=74972;Parent=jgi_74972|fgeneshNG_pg.scaffold_75000086.1
scaffold_75	JGI	gene	172285	173280	.	+	.	ID=jgi_53804|fgeneshHS_pg.scaffold_75000061;description=None;manualCuration=no
scaffold_75	JGI	mRNA	172285	173280	.	+	.	ID=jgi_53804|fgeneshHS_pg.scaffold_75000061.1;Parent=jgi_53804|fgeneshHS_pg.scaffold_75000061
scaffold_75	JGI	exon	172285	173280	.	+	.	Parent=jgi_53804|fgeneshHS_pg.scaffold_75000061.1;transcriptId=53804;exonNumber=1
scaffold_75	JGI	CDS	172285	173280	.	+	0	ID=53804;Parent=jgi_53804|fgeneshHS_pg.scaffold_75000061.1
scaffold_75	JGI	gene	173447	175090	.	-	.	ID=jgi_74974|fgeneshNG_pg.scaffold_75000088;description=FBOX domain containing protein;manualCuration=yes
scaffold_75	JGI	mRNA	173447	175090	.	-	.	ID=jgi_74974|fgeneshNG_pg.scaffold_75000088.1;Parent=jgi_74974|fgeneshNG_pg.scaffold_75000088
scaffold_75	JGI	exon	173447	174720	.	-	.	Parent=jgi_74974|fgeneshNG_pg.scaffold_75000088.1;transcriptId=74974;exonNumber=2
scaffold_75	JGI	exon	174829	175090	.	-	.	Parent=jgi_74974|fgeneshNG_pg.scaffold_75000088.1;transcriptId=74974;exonNumber=1
scaffold_75	JGI	CDS	173447	174720	.	-	2	ID=74974;Parent=jgi_74974|fgeneshNG_pg.scaffold_75000088.1
scaffold_75	JGI	CDS	174829	175090	.	-	0	ID=74974;Parent=jgi_74974|fgeneshNG_pg.scaffold_75000088.1
scaffold_75	JGI	gene	176995	179651	.	-	.	ID=jgi_81959|estExt_fgeneshNG_pg.C_750090;description=apoptosis inhibitory 5 (API5) family protein;manualCuration=yes
scaffold_75	JGI	mRNA	176995	179651	.	-	.	ID=jgi_81959|estExt_fgeneshNG_pg.C_750090.1;Parent=jgi_81959|estExt_fgeneshNG_pg.C_750090
scaffold_75	JGI	exon	176995	179357	.	-	.	Parent=jgi_81959|estExt_fgeneshNG_pg.C_750090.1;transcriptId=81959;exonNumber=2
scaffold_75	JGI	exon	179484	179651	.	-	.	Parent=jgi_81959|estExt_fgeneshNG_pg.C_750090.1;transcriptId=81959;exonNumber=1
scaffold_75	JGI	CDS	177759	179357	.	-	0	ID=81959;Parent=jgi_81959|estExt_fgeneshNG_pg.C_750090.1
scaffold_75	JGI	CDS	179484	179651	.	-	0	ID=81959;Parent=jgi_81959|estExt_fgeneshNG_pg.C_750090.1
scaffold_75	JGI	gene	180154	180909	.	+	.	ID=jgi_74977|fgeneshNG_pg.scaffold_75000091;description=None;manualCuration=no
scaffold_75	JGI	mRNA	180154	180909	.	+	.	ID=jgi_74977|fgeneshNG_pg.scaffold_75000091.1;Parent=jgi_74977|fgeneshNG_pg.scaffold_75000091
scaffold_75	JGI	exon	180154	180909	.	+	.	Parent=jgi_74977|fgeneshNG_pg.scaffold_75000091.1;transcriptId=74977;exonNumber=1
scaffold_75	JGI	CDS	180154	180909	.	+	0	ID=74977;Parent=jgi_74977|fgeneshNG_pg.scaffold_75000091.1
scaffold_75	JGI	gene	180946	182232	.	-	.	ID=jgi_81960|estExt_fgeneshNG_pg.C_750092;description=Actin depolymerisation factor domain;manualCuration=yes
scaffold_75	JGI	mRNA	180946	182232	.	-	.	ID=jgi_81960|estExt_fgeneshNG_pg.C_750092.1;Parent=jgi_81960|estExt_fgeneshNG_pg.C_750092
scaffold_75	JGI	exon	180946	182232	.	-	.	Parent=jgi_81960|estExt_fgeneshNG_pg.C_750092.1;transcriptId=81960;exonNumber=1
scaffold_75	JGI	CDS	181003	182232	.	-	0	ID=81960;Parent=jgi_81960|estExt_fgeneshNG_pg.C_750092.1
scaffold_75	JGI	gene	182447	187524	.	-	.	ID=jgi_59785|estExt_fgeneshHS_pg.C_750067;description=rhoGEF domain-containing protein;manualCuration=yes
scaffold_75	JGI	mRNA	182447	187524	.	-	.	ID=jgi_59785|estExt_fgeneshHS_pg.C_750067.1;Parent=jgi_59785|estExt_fgeneshHS_pg.C_750067
scaffold_75	JGI	exon	182447	187524	.	-	.	Parent=jgi_59785|estExt_fgeneshHS_pg.C_750067.1;transcriptId=59785;exonNumber=1
scaffold_75	JGI	CDS	182464	187524	.	-	0	ID=59785;Parent=jgi_59785|estExt_fgeneshHS_pg.C_750067.1
scaffold_75	JGI	gene	188514	190169	.	-	.	ID=jgi_74980|fgeneshNG_pg.scaffold_75000094;description=None;manualCuration=no
scaffold_75	JGI	mRNA	188514	190169	.	-	.	ID=jgi_74980|fgeneshNG_pg.scaffold_75000094.1;Parent=jgi_74980|fgeneshNG_pg.scaffold_75000094
scaffold_75	JGI	exon	188514	190169	.	-	.	Parent=jgi_74980|fgeneshNG_pg.scaffold_75000094.1;transcriptId=74980;exonNumber=1
scaffold_75	JGI	CDS	188514	190169	.	-	0	ID=74980;Parent=jgi_74980|fgeneshNG_pg.scaffold_75000094.1
scaffold_75	JGI	gene	190912	192807	.	+	.	ID=jgi_74981|fgeneshNG_pg.scaffold_75000095;description=None;manualCuration=no
scaffold_75	JGI	mRNA	190912	192807	.	+	.	ID=jgi_74981|fgeneshNG_pg.scaffold_75000095.1;Parent=jgi_74981|fgeneshNG_pg.scaffold_75000095
scaffold_75	JGI	exon	190912	192807	.	+	.	Parent=jgi_74981|fgeneshNG_pg.scaffold_75000095.1;transcriptId=74981;exonNumber=1
scaffold_75	JGI	CDS	190912	192807	.	+	0	ID=74981;Parent=jgi_74981|fgeneshNG_pg.scaffold_75000095.1
scaffold_75	JGI	gene	192909	194420	.	+	.	ID=jgi_74982|fgeneshNG_pg.scaffold_75000096;description=None;manualCuration=no
scaffold_75	JGI	mRNA	192909	194420	.	+	.	ID=jgi_74982|fgeneshNG_pg.scaffold_75000096.1;Parent=jgi_74982|fgeneshNG_pg.scaffold_75000096
scaffold_75	JGI	exon	192909	194420	.	+	.	Parent=jgi_74982|fgeneshNG_pg.scaffold_75000096.1;transcriptId=74982;exonNumber=1
scaffold_75	JGI	CDS	192909	194420	.	+	0	ID=74982;Parent=jgi_74982|fgeneshNG_pg.scaffold_75000096.1
scaffold_75	JGI	gene	194554	196374	.	+	.	ID=jgi_74983|fgeneshNG_pg.scaffold_75000097;description=None;manualCuration=no
scaffold_75	JGI	mRNA	194554	196374	.	+	.	ID=jgi_74983|fgeneshNG_pg.scaffold_75000097.1;Parent=jgi_74983|fgeneshNG_pg.scaffold_75000097
scaffold_75	JGI	exon	194554	196374	.	+	.	Parent=jgi_74983|fgeneshNG_pg.scaffold_75000097.1;transcriptId=74983;exonNumber=1
scaffold_75	JGI	CDS	194554	196374	.	+	0	ID=74983;Parent=jgi_74983|fgeneshNG_pg.scaffold_75000097.1
scaffold_75	JGI	gene	196580	197707	.	-	.	ID=jgi_53813|fgeneshHS_pg.scaffold_75000070;description=None;manualCuration=no
scaffold_75	JGI	mRNA	196580	197707	.	-	.	ID=jgi_53813|fgeneshHS_pg.scaffold_75000070.1;Parent=jgi_53813|fgeneshHS_pg.scaffold_75000070
scaffold_75	JGI	exon	196580	197707	.	-	.	Parent=jgi_53813|fgeneshHS_pg.scaffold_75000070.1;transcriptId=53813;exonNumber=1
scaffold_75	JGI	CDS	196580	197707	.	-	0	ID=53813;Parent=jgi_53813|fgeneshHS_pg.scaffold_75000070.1
scaffold_75	JGI	gene	199727	202986	.	+	.	ID=jgi_74985|fgeneshNG_pg.scaffold_75000099;description=None;manualCuration=no
scaffold_75	JGI	mRNA	199727	202986	.	+	.	ID=jgi_74985|fgeneshNG_pg.scaffold_75000099.1;Parent=jgi_74985|fgeneshNG_pg.scaffold_75000099
scaffold_75	JGI	exon	199727	201064	.	+	.	Parent=jgi_74985|fgeneshNG_pg.scaffold_75000099.1;transcriptId=74985;exonNumber=1
scaffold_75	JGI	exon	201116	201554	.	+	.	Parent=jgi_74985|fgeneshNG_pg.scaffold_75000099.1;transcriptId=74985;exonNumber=2
scaffold_75	JGI	exon	201608	201720	.	+	.	Parent=jgi_74985|fgeneshNG_pg.scaffold_75000099.1;transcriptId=74985;exonNumber=3
scaffold_75	JGI	exon	201790	202986	.	+	.	Parent=jgi_74985|fgeneshNG_pg.scaffold_75000099.1;transcriptId=74985;exonNumber=4
scaffold_75	JGI	CDS	199727	201064	.	+	0	ID=74985;Parent=jgi_74985|fgeneshNG_pg.scaffold_75000099.1
scaffold_75	JGI	CDS	201116	201554	.	+	0	ID=74985;Parent=jgi_74985|fgeneshNG_pg.scaffold_75000099.1
scaffold_75	JGI	CDS	201608	201720	.	+	2	ID=74985;Parent=jgi_74985|fgeneshNG_pg.scaffold_75000099.1
scaffold_75	JGI	CDS	201790	202986	.	+	0	ID=74985;Parent=jgi_74985|fgeneshNG_pg.scaffold_75000099.1
scaffold_75	JGI	gene	203237	204568	.	+	.	ID=jgi_74986|fgeneshNG_pg.scaffold_75000100;description=None;manualCuration=no
scaffold_75	JGI	mRNA	203237	204568	.	+	.	ID=jgi_74986|fgeneshNG_pg.scaffold_75000100.1;Parent=jgi_74986|fgeneshNG_pg.scaffold_75000100
scaffold_75	JGI	exon	203237	204568	.	+	.	Parent=jgi_74986|fgeneshNG_pg.scaffold_75000100.1;transcriptId=74986;exonNumber=1
scaffold_75	JGI	CDS	203237	204568	.	+	0	ID=74986;Parent=jgi_74986|fgeneshNG_pg.scaffold_75000100.1
scaffold_75	JGI	gene	204761	205725	.	-	.	ID=jgi_81962|estExt_fgeneshNG_pg.C_750101;description=hypothetical alpha/beta hydrolase;manualCuration=yes
scaffold_75	JGI	mRNA	204761	205725	.	-	.	ID=jgi_81962|estExt_fgeneshNG_pg.C_750101.1;Parent=jgi_81962|estExt_fgeneshNG_pg.C_750101
scaffold_75	JGI	exon	204761	205073	.	-	.	Parent=jgi_81962|estExt_fgeneshNG_pg.C_750101.1;transcriptId=81962;exonNumber=2
scaffold_75	JGI	exon	205094	205725	.	-	.	Parent=jgi_81962|estExt_fgeneshNG_pg.C_750101.1;transcriptId=81962;exonNumber=1
scaffold_75	JGI	CDS	205037	205073	.	-	1	ID=81962;Parent=jgi_81962|estExt_fgeneshNG_pg.C_750101.1
scaffold_75	JGI	CDS	205094	205725	.	-	0	ID=81962;Parent=jgi_81962|estExt_fgeneshNG_pg.C_750101.1
scaffold_75	JGI	gene	205985	207063	.	+	.	ID=jgi_74988|fgeneshNG_pg.scaffold_75000102;description=None;manualCuration=no
scaffold_75	JGI	mRNA	205985	207063	.	+	.	ID=jgi_74988|fgeneshNG_pg.scaffold_75000102.1;Parent=jgi_74988|fgeneshNG_pg.scaffold_75000102
scaffold_75	JGI	exon	205985	206545	.	+	.	Parent=jgi_74988|fgeneshNG_pg.scaffold_75000102.1;transcriptId=74988;exonNumber=1
scaffold_75	JGI	exon	206602	207063	.	+	.	Parent=jgi_74988|fgeneshNG_pg.scaffold_75000102.1;transcriptId=74988;exonNumber=2
scaffold_75	JGI	CDS	205985	206545	.	+	0	ID=74988;Parent=jgi_74988|fgeneshNG_pg.scaffold_75000102.1
scaffold_75	JGI	CDS	206602	207063	.	+	0	ID=74988;Parent=jgi_74988|fgeneshNG_pg.scaffold_75000102.1
scaffold_75	JGI	gene	208279	208989	.	+	.	ID=jgi_74989|fgeneshNG_pg.scaffold_75000103;description=None;manualCuration=no
scaffold_75	JGI	mRNA	208279	208989	.	+	.	ID=jgi_74989|fgeneshNG_pg.scaffold_75000103.1;Parent=jgi_74989|fgeneshNG_pg.scaffold_75000103
scaffold_75	JGI	exon	208279	208432	.	+	.	Parent=jgi_74989|fgeneshNG_pg.scaffold_75000103.1;transcriptId=74989;exonNumber=1
scaffold_75	JGI	exon	208541	208989	.	+	.	Parent=jgi_74989|fgeneshNG_pg.scaffold_75000103.1;transcriptId=74989;exonNumber=2
scaffold_75	JGI	CDS	208279	208432	.	+	0	ID=74989;Parent=jgi_74989|fgeneshNG_pg.scaffold_75000103.1
scaffold_75	JGI	CDS	208541	208989	.	+	2	ID=74989;Parent=jgi_74989|fgeneshNG_pg.scaffold_75000103.1
scaffold_75	JGI	gene	209645	210175	.	-	.	ID=jgi_53817|fgeneshHS_pg.scaffold_75000074;description=None;manualCuration=no
scaffold_75	JGI	mRNA	209645	210175	.	-	.	ID=jgi_53817|fgeneshHS_pg.scaffold_75000074.1;Parent=jgi_53817|fgeneshHS_pg.scaffold_75000074
scaffold_75	JGI	exon	209645	210175	.	-	.	Parent=jgi_53817|fgeneshHS_pg.scaffold_75000074.1;transcriptId=53817;exonNumber=1
scaffold_75	JGI	CDS	209645	210175	.	-	0	ID=53817;Parent=jgi_53817|fgeneshHS_pg.scaffold_75000074.1
scaffold_75	JGI	gene	212027	216229	.	+	.	ID=jgi_74991|fgeneshNG_pg.scaffold_75000105;description=None;manualCuration=no
scaffold_75	JGI	mRNA	212027	216229	.	+	.	ID=jgi_74991|fgeneshNG_pg.scaffold_75000105.1;Parent=jgi_74991|fgeneshNG_pg.scaffold_75000105
scaffold_75	JGI	exon	212027	212714	.	+	.	Parent=jgi_74991|fgeneshNG_pg.scaffold_75000105.1;transcriptId=74991;exonNumber=1
scaffold_75	JGI	exon	215852	216229	.	+	.	Parent=jgi_74991|fgeneshNG_pg.scaffold_75000105.1;transcriptId=74991;exonNumber=2
scaffold_75	JGI	CDS	212027	212714	.	+	0	ID=74991;Parent=jgi_74991|fgeneshNG_pg.scaffold_75000105.1
scaffold_75	JGI	CDS	215852	216229	.	+	2	ID=74991;Parent=jgi_74991|fgeneshNG_pg.scaffold_75000105.1
scaffold_750	JGI	gene	821	1640	.	+	.	ID=jgi_60098|estExt_fgeneshHS_pg.C_7500001;description=conserved hypothetical protein;manualCuration=yes
scaffold_750	JGI	mRNA	821	1640	.	+	.	ID=jgi_60098|estExt_fgeneshHS_pg.C_7500001.1;Parent=jgi_60098|estExt_fgeneshHS_pg.C_7500001
scaffold_750	JGI	exon	821	1013	.	+	.	Parent=jgi_60098|estExt_fgeneshHS_pg.C_7500001.1;transcriptId=60098;exonNumber=1
scaffold_750	JGI	exon	1216	1640	.	+	.	Parent=jgi_60098|estExt_fgeneshHS_pg.C_7500001.1;transcriptId=60098;exonNumber=2
scaffold_750	JGI	CDS	821	1013	.	+	0	ID=60098;Parent=jgi_60098|estExt_fgeneshHS_pg.C_7500001.1
scaffold_750	JGI	CDS	1216	1625	.	+	2	ID=60098;Parent=jgi_60098|estExt_fgeneshHS_pg.C_7500001.1
scaffold_751	JGI	gene	129	434	.	-	.	ID=jgi_76975|fgeneshNG_pg.scaffold_751000001;description=None;manualCuration=no
scaffold_751	JGI	mRNA	129	434	.	-	.	ID=jgi_76975|fgeneshNG_pg.scaffold_751000001.1;Parent=jgi_76975|fgeneshNG_pg.scaffold_751000001
scaffold_751	JGI	exon	129	434	.	-	.	Parent=jgi_76975|fgeneshNG_pg.scaffold_751000001.1;transcriptId=76975;exonNumber=1
scaffold_751	JGI	CDS	129	434	.	-	0	ID=76975;Parent=jgi_76975|fgeneshNG_pg.scaffold_751000001.1
scaffold_754	JGI	gene	833	1783	.	-	.	ID=jgi_76976|fgeneshNG_pg.scaffold_754000001;description=None;manualCuration=no
scaffold_754	JGI	mRNA	833	1783	.	-	.	ID=jgi_76976|fgeneshNG_pg.scaffold_754000001.1;Parent=jgi_76976|fgeneshNG_pg.scaffold_754000001
scaffold_754	JGI	exon	833	1066	.	-	.	Parent=jgi_76976|fgeneshNG_pg.scaffold_754000001.1;transcriptId=76976;exonNumber=2
scaffold_754	JGI	exon	1275	1783	.	-	.	Parent=jgi_76976|fgeneshNG_pg.scaffold_754000001.1;transcriptId=76976;exonNumber=1
scaffold_754	JGI	CDS	833	1066	.	-	0	ID=76976;Parent=jgi_76976|fgeneshNG_pg.scaffold_754000001.1
scaffold_754	JGI	CDS	1275	1781	.	-	0	ID=76976;Parent=jgi_76976|fgeneshNG_pg.scaffold_754000001.1
scaffold_755	JGI	gene	24	551	.	+	.	ID=jgi_76977|fgeneshNG_pg.scaffold_755000001;description=None;manualCuration=no
scaffold_755	JGI	mRNA	24	551	.	+	.	ID=jgi_76977|fgeneshNG_pg.scaffold_755000001.1;Parent=jgi_76977|fgeneshNG_pg.scaffold_755000001
scaffold_755	JGI	exon	24	551	.	+	.	Parent=jgi_76977|fgeneshNG_pg.scaffold_755000001.1;transcriptId=76977;exonNumber=1
scaffold_755	JGI	CDS	24	551	.	+	0	ID=76977;Parent=jgi_76977|fgeneshNG_pg.scaffold_755000001.1
scaffold_76	JGI	gene	11275	12090	.	+	.	ID=jgi_74992|fgeneshNG_pg.scaffold_76000001;description=None;manualCuration=no
scaffold_76	JGI	mRNA	11275	12090	.	+	.	ID=jgi_74992|fgeneshNG_pg.scaffold_76000001.1;Parent=jgi_74992|fgeneshNG_pg.scaffold_76000001
scaffold_76	JGI	exon	11275	12090	.	+	.	Parent=jgi_74992|fgeneshNG_pg.scaffold_76000001.1;transcriptId=74992;exonNumber=1
scaffold_76	JGI	CDS	11275	12090	.	+	0	ID=74992;Parent=jgi_74992|fgeneshNG_pg.scaffold_76000001.1
scaffold_76	JGI	gene	12963	13814	.	+	.	ID=jgi_53820|fgeneshHS_pg.scaffold_76000002;description=None;manualCuration=no
scaffold_76	JGI	mRNA	12963	13814	.	+	.	ID=jgi_53820|fgeneshHS_pg.scaffold_76000002.1;Parent=jgi_53820|fgeneshHS_pg.scaffold_76000002
scaffold_76	JGI	exon	12963	13814	.	+	.	Parent=jgi_53820|fgeneshHS_pg.scaffold_76000002.1;transcriptId=53820;exonNumber=1
scaffold_76	JGI	CDS	12963	13814	.	+	0	ID=53820;Parent=jgi_53820|fgeneshHS_pg.scaffold_76000002.1
scaffold_76	JGI	gene	13967	16102	.	-	.	ID=jgi_53821|fgeneshHS_pg.scaffold_76000003;description=None;manualCuration=no
scaffold_76	JGI	mRNA	13967	16102	.	-	.	ID=jgi_53821|fgeneshHS_pg.scaffold_76000003.1;Parent=jgi_53821|fgeneshHS_pg.scaffold_76000003
scaffold_76	JGI	exon	13967	16102	.	-	.	Parent=jgi_53821|fgeneshHS_pg.scaffold_76000003.1;transcriptId=53821;exonNumber=1
scaffold_76	JGI	CDS	13967	16102	.	-	0	ID=53821;Parent=jgi_53821|fgeneshHS_pg.scaffold_76000003.1
scaffold_76	JGI	gene	16394	17388	.	+	.	ID=jgi_74995|fgeneshNG_pg.scaffold_76000004;description=None;manualCuration=no
scaffold_76	JGI	mRNA	16394	17388	.	+	.	ID=jgi_74995|fgeneshNG_pg.scaffold_76000004.1;Parent=jgi_74995|fgeneshNG_pg.scaffold_76000004
scaffold_76	JGI	exon	16394	16970	.	+	.	Parent=jgi_74995|fgeneshNG_pg.scaffold_76000004.1;transcriptId=74995;exonNumber=1
scaffold_76	JGI	exon	17048	17388	.	+	.	Parent=jgi_74995|fgeneshNG_pg.scaffold_76000004.1;transcriptId=74995;exonNumber=2
scaffold_76	JGI	CDS	16394	16970	.	+	0	ID=74995;Parent=jgi_74995|fgeneshNG_pg.scaffold_76000004.1
scaffold_76	JGI	CDS	17048	17388	.	+	2	ID=74995;Parent=jgi_74995|fgeneshNG_pg.scaffold_76000004.1
scaffold_76	JGI	gene	17748	18557	.	-	.	ID=jgi_74996|fgeneshNG_pg.scaffold_76000005;description=None;manualCuration=no
scaffold_76	JGI	mRNA	17748	18557	.	-	.	ID=jgi_74996|fgeneshNG_pg.scaffold_76000005.1;Parent=jgi_74996|fgeneshNG_pg.scaffold_76000005
scaffold_76	JGI	exon	17748	18557	.	-	.	Parent=jgi_74996|fgeneshNG_pg.scaffold_76000005.1;transcriptId=74996;exonNumber=1
scaffold_76	JGI	CDS	17748	18557	.	-	0	ID=74996;Parent=jgi_74996|fgeneshNG_pg.scaffold_76000005.1
scaffold_76	JGI	gene	19135	20868	.	-	.	ID=jgi_74997|fgeneshNG_pg.scaffold_76000006;description=None;manualCuration=no
scaffold_76	JGI	mRNA	19135	20868	.	-	.	ID=jgi_74997|fgeneshNG_pg.scaffold_76000006.1;Parent=jgi_74997|fgeneshNG_pg.scaffold_76000006
scaffold_76	JGI	exon	19135	20868	.	-	.	Parent=jgi_74997|fgeneshNG_pg.scaffold_76000006.1;transcriptId=74997;exonNumber=1
scaffold_76	JGI	CDS	19135	20868	.	-	0	ID=74997;Parent=jgi_74997|fgeneshNG_pg.scaffold_76000006.1
scaffold_76	JGI	gene	21914	23542	.	+	.	ID=jgi_74998|fgeneshNG_pg.scaffold_76000007;description=None;manualCuration=no
scaffold_76	JGI	mRNA	21914	23542	.	+	.	ID=jgi_74998|fgeneshNG_pg.scaffold_76000007.1;Parent=jgi_74998|fgeneshNG_pg.scaffold_76000007
scaffold_76	JGI	exon	21914	22650	.	+	.	Parent=jgi_74998|fgeneshNG_pg.scaffold_76000007.1;transcriptId=74998;exonNumber=1
scaffold_76	JGI	exon	22692	22973	.	+	.	Parent=jgi_74998|fgeneshNG_pg.scaffold_76000007.1;transcriptId=74998;exonNumber=2
scaffold_76	JGI	exon	23020	23542	.	+	.	Parent=jgi_74998|fgeneshNG_pg.scaffold_76000007.1;transcriptId=74998;exonNumber=3
scaffold_76	JGI	CDS	21914	22650	.	+	0	ID=74998;Parent=jgi_74998|fgeneshNG_pg.scaffold_76000007.1
scaffold_76	JGI	CDS	22692	22973	.	+	1	ID=74998;Parent=jgi_74998|fgeneshNG_pg.scaffold_76000007.1
scaffold_76	JGI	CDS	23020	23542	.	+	1	ID=74998;Parent=jgi_74998|fgeneshNG_pg.scaffold_76000007.1
scaffold_76	JGI	gene	23937	25693	.	+	.	ID=jgi_81963|estExt_fgeneshNG_pg.C_760008;description=None;manualCuration=no
scaffold_76	JGI	mRNA	23937	25693	.	+	.	ID=jgi_81963|estExt_fgeneshNG_pg.C_760008.1;Parent=jgi_81963|estExt_fgeneshNG_pg.C_760008
scaffold_76	JGI	exon	23937	25693	.	+	.	Parent=jgi_81963|estExt_fgeneshNG_pg.C_760008.1;transcriptId=81963;exonNumber=1
scaffold_76	JGI	CDS	23937	25595	.	+	0	ID=81963;Parent=jgi_81963|estExt_fgeneshNG_pg.C_760008.1
scaffold_76	JGI	gene	26632	27155	.	+	.	ID=jgi_81964|estExt_fgeneshNG_pg.C_760009;description=putative Actin depolymerisation factor/cofilin || cofilin;manualCuration=yes
scaffold_76	JGI	mRNA	26632	27155	.	+	.	ID=jgi_81964|estExt_fgeneshNG_pg.C_760009.1;Parent=jgi_81964|estExt_fgeneshNG_pg.C_760009
scaffold_76	JGI	exon	26632	27155	.	+	.	Parent=jgi_81964|estExt_fgeneshNG_pg.C_760009.1;transcriptId=81964;exonNumber=1
scaffold_76	JGI	CDS	26659	27111	.	+	0	ID=81964;Parent=jgi_81964|estExt_fgeneshNG_pg.C_760009.1
scaffold_76	JGI	gene	28142	31870	.	+	.	ID=jgi_81965|estExt_fgeneshNG_pg.C_760010;description=rhoGEF domain-containing protein;manualCuration=yes
scaffold_76	JGI	mRNA	28142	31870	.	+	.	ID=jgi_81965|estExt_fgeneshNG_pg.C_760010.1;Parent=jgi_81965|estExt_fgeneshNG_pg.C_760010
scaffold_76	JGI	exon	28142	28690	.	+	.	Parent=jgi_81965|estExt_fgeneshNG_pg.C_760010.1;transcriptId=81965;exonNumber=1
scaffold_76	JGI	exon	28792	29233	.	+	.	Parent=jgi_81965|estExt_fgeneshNG_pg.C_760010.1;transcriptId=81965;exonNumber=2
scaffold_76	JGI	exon	29335	31870	.	+	.	Parent=jgi_81965|estExt_fgeneshNG_pg.C_760010.1;transcriptId=81965;exonNumber=3
scaffold_76	JGI	CDS	28142	28690	.	+	0	ID=81965;Parent=jgi_81965|estExt_fgeneshNG_pg.C_760010.1
scaffold_76	JGI	CDS	28792	29233	.	+	0	ID=81965;Parent=jgi_81965|estExt_fgeneshNG_pg.C_760010.1
scaffold_76	JGI	CDS	29335	31856	.	+	2	ID=81965;Parent=jgi_81965|estExt_fgeneshNG_pg.C_760010.1
scaffold_76	JGI	gene	31968	33095	.	-	.	ID=jgi_75002|fgeneshNG_pg.scaffold_76000011;description=None;manualCuration=no
scaffold_76	JGI	mRNA	31968	33095	.	-	.	ID=jgi_75002|fgeneshNG_pg.scaffold_76000011.1;Parent=jgi_75002|fgeneshNG_pg.scaffold_76000011
scaffold_76	JGI	exon	31968	32612	.	-	.	Parent=jgi_75002|fgeneshNG_pg.scaffold_76000011.1;transcriptId=75002;exonNumber=4
scaffold_76	JGI	exon	32714	32771	.	-	.	Parent=jgi_75002|fgeneshNG_pg.scaffold_76000011.1;transcriptId=75002;exonNumber=3
scaffold_76	JGI	exon	32863	32957	.	-	.	Parent=jgi_75002|fgeneshNG_pg.scaffold_76000011.1;transcriptId=75002;exonNumber=2
scaffold_76	JGI	exon	33075	33095	.	-	.	Parent=jgi_75002|fgeneshNG_pg.scaffold_76000011.1;transcriptId=75002;exonNumber=1
scaffold_76	JGI	CDS	31968	32612	.	-	0	ID=75002;Parent=jgi_75002|fgeneshNG_pg.scaffold_76000011.1
scaffold_76	JGI	CDS	32714	32771	.	-	1	ID=75002;Parent=jgi_75002|fgeneshNG_pg.scaffold_76000011.1
scaffold_76	JGI	CDS	32863	32957	.	-	0	ID=75002;Parent=jgi_75002|fgeneshNG_pg.scaffold_76000011.1
scaffold_76	JGI	CDS	33075	33095	.	-	0	ID=75002;Parent=jgi_75002|fgeneshNG_pg.scaffold_76000011.1
scaffold_76	JGI	gene	33499	34134	.	+	.	ID=jgi_83327|estExt_fgeneshNG_pm.C_760001;description=histone H2B;manualCuration=yes
scaffold_76	JGI	mRNA	33499	34134	.	+	.	ID=jgi_83327|estExt_fgeneshNG_pm.C_760001.1;Parent=jgi_83327|estExt_fgeneshNG_pm.C_760001
scaffold_76	JGI	exon	33499	34134	.	+	.	Parent=jgi_83327|estExt_fgeneshNG_pm.C_760001.1;transcriptId=83327;exonNumber=1
scaffold_76	JGI	CDS	33526	34017	.	+	0	ID=83327;Parent=jgi_83327|estExt_fgeneshNG_pm.C_760001.1
scaffold_76	JGI	gene	34358	35182	.	-	.	ID=jgi_53830|fgeneshHS_pg.scaffold_76000012;description=None;manualCuration=no
scaffold_76	JGI	mRNA	34358	35182	.	-	.	ID=jgi_53830|fgeneshHS_pg.scaffold_76000012.1;Parent=jgi_53830|fgeneshHS_pg.scaffold_76000012
scaffold_76	JGI	exon	34358	35182	.	-	.	Parent=jgi_53830|fgeneshHS_pg.scaffold_76000012.1;transcriptId=53830;exonNumber=1
scaffold_76	JGI	CDS	34358	35182	.	-	0	ID=53830;Parent=jgi_53830|fgeneshHS_pg.scaffold_76000012.1
scaffold_76	JGI	gene	35575	38639	.	+	.	ID=jgi_59789|estExt_fgeneshHS_pg.C_760013;description=None;manualCuration=no
scaffold_76	JGI	mRNA	35575	38639	.	+	.	ID=jgi_59789|estExt_fgeneshHS_pg.C_760013.1;Parent=jgi_59789|estExt_fgeneshHS_pg.C_760013
scaffold_76	JGI	exon	35575	38639	.	+	.	Parent=jgi_59789|estExt_fgeneshHS_pg.C_760013.1;transcriptId=59789;exonNumber=1
scaffold_76	JGI	CDS	35575	38601	.	+	0	ID=59789;Parent=jgi_59789|estExt_fgeneshHS_pg.C_760013.1
scaffold_76	JGI	gene	38613	41255	.	-	.	ID=jgi_81967|estExt_fgeneshNG_pg.C_760014;description=None;manualCuration=no
scaffold_76	JGI	mRNA	38613	41255	.	-	.	ID=jgi_81967|estExt_fgeneshNG_pg.C_760014.1;Parent=jgi_81967|estExt_fgeneshNG_pg.C_760014
scaffold_76	JGI	exon	38613	39081	.	-	.	Parent=jgi_81967|estExt_fgeneshNG_pg.C_760014.1;transcriptId=81967;exonNumber=4
scaffold_76	JGI	exon	39238	40623	.	-	.	Parent=jgi_81967|estExt_fgeneshNG_pg.C_760014.1;transcriptId=81967;exonNumber=3
scaffold_76	JGI	exon	40703	40944	.	-	.	Parent=jgi_81967|estExt_fgeneshNG_pg.C_760014.1;transcriptId=81967;exonNumber=2
scaffold_76	JGI	exon	41237	41255	.	-	.	Parent=jgi_81967|estExt_fgeneshNG_pg.C_760014.1;transcriptId=81967;exonNumber=1
scaffold_76	JGI	CDS	38632	39081	.	-	0	ID=81967;Parent=jgi_81967|estExt_fgeneshNG_pg.C_760014.1
scaffold_76	JGI	CDS	39238	40623	.	-	0	ID=81967;Parent=jgi_81967|estExt_fgeneshNG_pg.C_760014.1
scaffold_76	JGI	CDS	40703	40944	.	-	2	ID=81967;Parent=jgi_81967|estExt_fgeneshNG_pg.C_760014.1
scaffold_76	JGI	CDS	41237	41255	.	-	0	ID=81967;Parent=jgi_81967|estExt_fgeneshNG_pg.C_760014.1
scaffold_76	JGI	gene	41472	43152	.	-	.	ID=jgi_75006|fgeneshNG_pg.scaffold_76000015;description=None;manualCuration=no
scaffold_76	JGI	mRNA	41472	43152	.	-	.	ID=jgi_75006|fgeneshNG_pg.scaffold_76000015.1;Parent=jgi_75006|fgeneshNG_pg.scaffold_76000015
scaffold_76	JGI	exon	41472	42153	.	-	.	Parent=jgi_75006|fgeneshNG_pg.scaffold_76000015.1;transcriptId=75006;exonNumber=2
scaffold_76	JGI	exon	42194	43152	.	-	.	Parent=jgi_75006|fgeneshNG_pg.scaffold_76000015.1;transcriptId=75006;exonNumber=1
scaffold_76	JGI	CDS	41472	42153	.	-	1	ID=75006;Parent=jgi_75006|fgeneshNG_pg.scaffold_76000015.1
scaffold_76	JGI	CDS	42194	43152	.	-	0	ID=75006;Parent=jgi_75006|fgeneshNG_pg.scaffold_76000015.1
scaffold_76	JGI	gene	43912	44463	.	-	.	ID=jgi_75007|fgeneshNG_pg.scaffold_76000016;description=None;manualCuration=no
scaffold_76	JGI	mRNA	43912	44463	.	-	.	ID=jgi_75007|fgeneshNG_pg.scaffold_76000016.1;Parent=jgi_75007|fgeneshNG_pg.scaffold_76000016
scaffold_76	JGI	exon	43912	44463	.	-	.	Parent=jgi_75007|fgeneshNG_pg.scaffold_76000016.1;transcriptId=75007;exonNumber=1
scaffold_76	JGI	CDS	43912	44463	.	-	0	ID=75007;Parent=jgi_75007|fgeneshNG_pg.scaffold_76000016.1
scaffold_76	JGI	gene	44904	45520	.	+	.	ID=jgi_75008|fgeneshNG_pg.scaffold_76000017;description=None;manualCuration=no
scaffold_76	JGI	mRNA	44904	45520	.	+	.	ID=jgi_75008|fgeneshNG_pg.scaffold_76000017.1;Parent=jgi_75008|fgeneshNG_pg.scaffold_76000017
scaffold_76	JGI	exon	44904	45023	.	+	.	Parent=jgi_75008|fgeneshNG_pg.scaffold_76000017.1;transcriptId=75008;exonNumber=1
scaffold_76	JGI	exon	45168	45308	.	+	.	Parent=jgi_75008|fgeneshNG_pg.scaffold_76000017.1;transcriptId=75008;exonNumber=2
scaffold_76	JGI	exon	45431	45520	.	+	.	Parent=jgi_75008|fgeneshNG_pg.scaffold_76000017.1;transcriptId=75008;exonNumber=3
scaffold_76	JGI	CDS	44904	45023	.	+	0	ID=75008;Parent=jgi_75008|fgeneshNG_pg.scaffold_76000017.1
scaffold_76	JGI	CDS	45168	45308	.	+	0	ID=75008;Parent=jgi_75008|fgeneshNG_pg.scaffold_76000017.1
scaffold_76	JGI	CDS	45431	45520	.	+	0	ID=75008;Parent=jgi_75008|fgeneshNG_pg.scaffold_76000017.1
scaffold_76	JGI	gene	45848	49168	.	+	.	ID=jgi_75009|fgeneshNG_pg.scaffold_76000018;description=None;manualCuration=no
scaffold_76	JGI	mRNA	45848	49168	.	+	.	ID=jgi_75009|fgeneshNG_pg.scaffold_76000018.1;Parent=jgi_75009|fgeneshNG_pg.scaffold_76000018
scaffold_76	JGI	exon	45848	49168	.	+	.	Parent=jgi_75009|fgeneshNG_pg.scaffold_76000018.1;transcriptId=75009;exonNumber=1
scaffold_76	JGI	CDS	45848	49168	.	+	0	ID=75009;Parent=jgi_75009|fgeneshNG_pg.scaffold_76000018.1
scaffold_76	JGI	gene	49255	49641	.	+	.	ID=jgi_75010|fgeneshNG_pg.scaffold_76000019;description=None;manualCuration=no
scaffold_76	JGI	mRNA	49255	49641	.	+	.	ID=jgi_75010|fgeneshNG_pg.scaffold_76000019.1;Parent=jgi_75010|fgeneshNG_pg.scaffold_76000019
scaffold_76	JGI	exon	49255	49641	.	+	.	Parent=jgi_75010|fgeneshNG_pg.scaffold_76000019.1;transcriptId=75010;exonNumber=1
scaffold_76	JGI	CDS	49255	49641	.	+	0	ID=75010;Parent=jgi_75010|fgeneshNG_pg.scaffold_76000019.1
scaffold_76	JGI	gene	49696	51143	.	-	.	ID=jgi_59791|estExt_fgeneshHS_pg.C_760018;description=None;manualCuration=no
scaffold_76	JGI	mRNA	49696	51143	.	-	.	ID=jgi_59791|estExt_fgeneshHS_pg.C_760018.1;Parent=jgi_59791|estExt_fgeneshHS_pg.C_760018
scaffold_76	JGI	exon	49696	51143	.	-	.	Parent=jgi_59791|estExt_fgeneshHS_pg.C_760018.1;transcriptId=59791;exonNumber=1
scaffold_76	JGI	CDS	50118	51143	.	-	0	ID=59791;Parent=jgi_59791|estExt_fgeneshHS_pg.C_760018.1
scaffold_76	JGI	gene	51608	52348	.	-	.	ID=jgi_59792|estExt_fgeneshHS_pg.C_760019;description=None;manualCuration=no
scaffold_76	JGI	mRNA	51608	52348	.	-	.	ID=jgi_59792|estExt_fgeneshHS_pg.C_760019.1;Parent=jgi_59792|estExt_fgeneshHS_pg.C_760019
scaffold_76	JGI	exon	51608	52348	.	-	.	Parent=jgi_59792|estExt_fgeneshHS_pg.C_760019.1;transcriptId=59792;exonNumber=1
scaffold_76	JGI	CDS	51755	52348	.	-	0	ID=59792;Parent=jgi_59792|estExt_fgeneshHS_pg.C_760019.1
scaffold_76	JGI	gene	53851	55164	.	+	.	ID=jgi_53838|fgeneshHS_pg.scaffold_76000020;description=None;manualCuration=no
scaffold_76	JGI	mRNA	53851	55164	.	+	.	ID=jgi_53838|fgeneshHS_pg.scaffold_76000020.1;Parent=jgi_53838|fgeneshHS_pg.scaffold_76000020
scaffold_76	JGI	exon	53851	55164	.	+	.	Parent=jgi_53838|fgeneshHS_pg.scaffold_76000020.1;transcriptId=53838;exonNumber=1
scaffold_76	JGI	CDS	53851	55164	.	+	0	ID=53838;Parent=jgi_53838|fgeneshHS_pg.scaffold_76000020.1
scaffold_76	JGI	gene	58450	60324	.	+	.	ID=jgi_44850|fgeneshHS_pm.scaffold_76000002;description=None;manualCuration=no
scaffold_76	JGI	mRNA	58450	60324	.	+	.	ID=jgi_44850|fgeneshHS_pm.scaffold_76000002.1;Parent=jgi_44850|fgeneshHS_pm.scaffold_76000002
scaffold_76	JGI	exon	58450	58536	.	+	.	Parent=jgi_44850|fgeneshHS_pm.scaffold_76000002.1;transcriptId=44850;exonNumber=1
scaffold_76	JGI	exon	59097	59413	.	+	.	Parent=jgi_44850|fgeneshHS_pm.scaffold_76000002.1;transcriptId=44850;exonNumber=2
scaffold_76	JGI	exon	59503	59628	.	+	.	Parent=jgi_44850|fgeneshHS_pm.scaffold_76000002.1;transcriptId=44850;exonNumber=3
scaffold_76	JGI	exon	59742	59786	.	+	.	Parent=jgi_44850|fgeneshHS_pm.scaffold_76000002.1;transcriptId=44850;exonNumber=4
scaffold_76	JGI	exon	59886	60324	.	+	.	Parent=jgi_44850|fgeneshHS_pm.scaffold_76000002.1;transcriptId=44850;exonNumber=5
scaffold_76	JGI	CDS	58450	58536	.	+	0	ID=44850;Parent=jgi_44850|fgeneshHS_pm.scaffold_76000002.1
scaffold_76	JGI	CDS	59097	59413	.	+	0	ID=44850;Parent=jgi_44850|fgeneshHS_pm.scaffold_76000002.1
scaffold_76	JGI	CDS	59503	59628	.	+	1	ID=44850;Parent=jgi_44850|fgeneshHS_pm.scaffold_76000002.1
scaffold_76	JGI	CDS	59742	59786	.	+	1	ID=44850;Parent=jgi_44850|fgeneshHS_pm.scaffold_76000002.1
scaffold_76	JGI	CDS	59886	60324	.	+	1	ID=44850;Parent=jgi_44850|fgeneshHS_pm.scaffold_76000002.1
scaffold_76	JGI	gene	60968	62082	.	+	.	ID=jgi_81971|estExt_fgeneshNG_pg.C_760024;description=None;manualCuration=no
scaffold_76	JGI	mRNA	60968	62082	.	+	.	ID=jgi_81971|estExt_fgeneshNG_pg.C_760024.1;Parent=jgi_81971|estExt_fgeneshNG_pg.C_760024
scaffold_76	JGI	exon	60968	61626	.	+	.	Parent=jgi_81971|estExt_fgeneshNG_pg.C_760024.1;transcriptId=81971;exonNumber=1
scaffold_76	JGI	exon	61687	61982	.	+	.	Parent=jgi_81971|estExt_fgeneshNG_pg.C_760024.1;transcriptId=81971;exonNumber=2
scaffold_76	JGI	exon	62015	62082	.	+	.	Parent=jgi_81971|estExt_fgeneshNG_pg.C_760024.1;transcriptId=81971;exonNumber=3
scaffold_76	JGI	CDS	60968	61626	.	+	0	ID=81971;Parent=jgi_81971|estExt_fgeneshNG_pg.C_760024.1
scaffold_76	JGI	CDS	61687	61982	.	+	1	ID=81971;Parent=jgi_81971|estExt_fgeneshNG_pg.C_760024.1
scaffold_76	JGI	CDS	62015	62082	.	+	2	ID=81971;Parent=jgi_81971|estExt_fgeneshNG_pg.C_760024.1
scaffold_76	JGI	gene	62205	64028	.	-	.	ID=jgi_75016|fgeneshNG_pg.scaffold_76000025;description=conserved hypothetical protein;manualCuration=yes
scaffold_76	JGI	mRNA	62205	64028	.	-	.	ID=jgi_75016|fgeneshNG_pg.scaffold_76000025.1;Parent=jgi_75016|fgeneshNG_pg.scaffold_76000025
scaffold_76	JGI	exon	62205	64028	.	-	.	Parent=jgi_75016|fgeneshNG_pg.scaffold_76000025.1;transcriptId=75016;exonNumber=1
scaffold_76	JGI	CDS	62205	64028	.	-	0	ID=75016;Parent=jgi_75016|fgeneshNG_pg.scaffold_76000025.1
scaffold_76	JGI	gene	64578	66121	.	+	.	ID=jgi_59794|estExt_fgeneshHS_pg.C_760023;description=None;manualCuration=no
scaffold_76	JGI	mRNA	64578	66121	.	+	.	ID=jgi_59794|estExt_fgeneshHS_pg.C_760023.1;Parent=jgi_59794|estExt_fgeneshHS_pg.C_760023
scaffold_76	JGI	exon	64578	66121	.	+	.	Parent=jgi_59794|estExt_fgeneshHS_pg.C_760023.1;transcriptId=59794;exonNumber=1
scaffold_76	JGI	CDS	64578	66101	.	+	0	ID=59794;Parent=jgi_59794|estExt_fgeneshHS_pg.C_760023.1
scaffold_76	JGI	gene	66150	68560	.	-	.	ID=jgi_59795|estExt_fgeneshHS_pg.C_760024;description=None;manualCuration=no
scaffold_76	JGI	mRNA	66150	68560	.	-	.	ID=jgi_59795|estExt_fgeneshHS_pg.C_760024.1;Parent=jgi_59795|estExt_fgeneshHS_pg.C_760024
scaffold_76	JGI	exon	66150	68251	.	-	.	Parent=jgi_59795|estExt_fgeneshHS_pg.C_760024.1;transcriptId=59795;exonNumber=2
scaffold_76	JGI	exon	68398	68560	.	-	.	Parent=jgi_59795|estExt_fgeneshHS_pg.C_760024.1;transcriptId=59795;exonNumber=1
scaffold_76	JGI	CDS	66246	68251	.	-	2	ID=59795;Parent=jgi_59795|estExt_fgeneshHS_pg.C_760024.1
scaffold_76	JGI	CDS	68398	68560	.	-	0	ID=59795;Parent=jgi_59795|estExt_fgeneshHS_pg.C_760024.1
scaffold_76	JGI	gene	69222	73410	.	+	.	ID=jgi_59796|estExt_fgeneshHS_pg.C_760025;description=hypothetical protein;manualCuration=yes
scaffold_76	JGI	mRNA	69222	73410	.	+	.	ID=jgi_59796|estExt_fgeneshHS_pg.C_760025.1;Parent=jgi_59796|estExt_fgeneshHS_pg.C_760025
scaffold_76	JGI	exon	69222	70173	.	+	.	Parent=jgi_59796|estExt_fgeneshHS_pg.C_760025.1;transcriptId=59796;exonNumber=1
scaffold_76	JGI	exon	71673	73410	.	+	.	Parent=jgi_59796|estExt_fgeneshHS_pg.C_760025.1;transcriptId=59796;exonNumber=2
scaffold_76	JGI	CDS	69222	70173	.	+	0	ID=59796;Parent=jgi_59796|estExt_fgeneshHS_pg.C_760025.1
scaffold_76	JGI	CDS	71673	73393	.	+	2	ID=59796;Parent=jgi_59796|estExt_fgeneshHS_pg.C_760025.1
scaffold_76	JGI	gene	73602	74474	.	-	.	ID=jgi_59797|estExt_fgeneshHS_pg.C_760026;description=hypothetical protein;manualCuration=yes
scaffold_76	JGI	mRNA	73602	74474	.	-	.	ID=jgi_59797|estExt_fgeneshHS_pg.C_760026.1;Parent=jgi_59797|estExt_fgeneshHS_pg.C_760026
scaffold_76	JGI	exon	73602	74474	.	-	.	Parent=jgi_59797|estExt_fgeneshHS_pg.C_760026.1;transcriptId=59797;exonNumber=1
scaffold_76	JGI	CDS	73602	74339	.	-	0	ID=59797;Parent=jgi_59797|estExt_fgeneshHS_pg.C_760026.1
scaffold_76	JGI	gene	74907	75719	.	-	.	ID=jgi_81976|estExt_fgeneshNG_pg.C_760031;description=hypothetical protein;manualCuration=yes
scaffold_76	JGI	mRNA	74907	75719	.	-	.	ID=jgi_81976|estExt_fgeneshNG_pg.C_760031.1;Parent=jgi_81976|estExt_fgeneshNG_pg.C_760031
scaffold_76	JGI	exon	74907	75719	.	-	.	Parent=jgi_81976|estExt_fgeneshNG_pg.C_760031.1;transcriptId=81976;exonNumber=1
scaffold_76	JGI	CDS	74907	75719	.	-	0	ID=81976;Parent=jgi_81976|estExt_fgeneshNG_pg.C_760031.1
scaffold_76	JGI	gene	75994	76425	.	-	.	ID=jgi_75023|fgeneshNG_pg.scaffold_76000032;description=None;manualCuration=no
scaffold_76	JGI	mRNA	75994	76425	.	-	.	ID=jgi_75023|fgeneshNG_pg.scaffold_76000032.1;Parent=jgi_75023|fgeneshNG_pg.scaffold_76000032
scaffold_76	JGI	exon	75994	76425	.	-	.	Parent=jgi_75023|fgeneshNG_pg.scaffold_76000032.1;transcriptId=75023;exonNumber=1
scaffold_76	JGI	CDS	75994	76425	.	-	0	ID=75023;Parent=jgi_75023|fgeneshNG_pg.scaffold_76000032.1
scaffold_76	JGI	gene	76547	77287	.	-	.	ID=jgi_53845|fgeneshHS_pg.scaffold_76000027;description=None;manualCuration=no
scaffold_76	JGI	mRNA	76547	77287	.	-	.	ID=jgi_53845|fgeneshHS_pg.scaffold_76000027.1;Parent=jgi_53845|fgeneshHS_pg.scaffold_76000027
scaffold_76	JGI	exon	76547	77287	.	-	.	Parent=jgi_53845|fgeneshHS_pg.scaffold_76000027.1;transcriptId=53845;exonNumber=1
scaffold_76	JGI	CDS	76547	77287	.	-	0	ID=53845;Parent=jgi_53845|fgeneshHS_pg.scaffold_76000027.1
scaffold_76	JGI	gene	79320	79910	.	-	.	ID=jgi_75025|fgeneshNG_pg.scaffold_76000034;description=None;manualCuration=no
scaffold_76	JGI	mRNA	79320	79910	.	-	.	ID=jgi_75025|fgeneshNG_pg.scaffold_76000034.1;Parent=jgi_75025|fgeneshNG_pg.scaffold_76000034
scaffold_76	JGI	exon	79320	79910	.	-	.	Parent=jgi_75025|fgeneshNG_pg.scaffold_76000034.1;transcriptId=75025;exonNumber=1
scaffold_76	JGI	CDS	79320	79910	.	-	0	ID=75025;Parent=jgi_75025|fgeneshNG_pg.scaffold_76000034.1
scaffold_76	JGI	gene	81375	82255	.	+	.	ID=jgi_81977|estExt_fgeneshNG_pg.C_760035;description=hypothetical protein;manualCuration=yes
scaffold_76	JGI	mRNA	81375	82255	.	+	.	ID=jgi_81977|estExt_fgeneshNG_pg.C_760035.1;Parent=jgi_81977|estExt_fgeneshNG_pg.C_760035
scaffold_76	JGI	exon	81375	82255	.	+	.	Parent=jgi_81977|estExt_fgeneshNG_pg.C_760035.1;transcriptId=81977;exonNumber=1
scaffold_76	JGI	CDS	81560	82243	.	+	0	ID=81977;Parent=jgi_81977|estExt_fgeneshNG_pg.C_760035.1
scaffold_76	JGI	gene	82466	83308	.	+	.	ID=jgi_53848|fgeneshHS_pg.scaffold_76000030;description=None;manualCuration=no
scaffold_76	JGI	mRNA	82466	83308	.	+	.	ID=jgi_53848|fgeneshHS_pg.scaffold_76000030.1;Parent=jgi_53848|fgeneshHS_pg.scaffold_76000030
scaffold_76	JGI	exon	82466	83308	.	+	.	Parent=jgi_53848|fgeneshHS_pg.scaffold_76000030.1;transcriptId=53848;exonNumber=1
scaffold_76	JGI	CDS	82466	83308	.	+	0	ID=53848;Parent=jgi_53848|fgeneshHS_pg.scaffold_76000030.1
scaffold_76	JGI	gene	83745	85524	.	+	.	ID=jgi_81978|estExt_fgeneshNG_pg.C_760037;description=None;manualCuration=no
scaffold_76	JGI	mRNA	83745	85524	.	+	.	ID=jgi_81978|estExt_fgeneshNG_pg.C_760037.1;Parent=jgi_81978|estExt_fgeneshNG_pg.C_760037
scaffold_76	JGI	exon	83745	83816	.	+	.	Parent=jgi_81978|estExt_fgeneshNG_pg.C_760037.1;transcriptId=81978;exonNumber=1
scaffold_76	JGI	exon	83968	84024	.	+	.	Parent=jgi_81978|estExt_fgeneshNG_pg.C_760037.1;transcriptId=81978;exonNumber=2
scaffold_76	JGI	exon	84076	85010	.	+	.	Parent=jgi_81978|estExt_fgeneshNG_pg.C_760037.1;transcriptId=81978;exonNumber=3
scaffold_76	JGI	exon	85064	85524	.	+	.	Parent=jgi_81978|estExt_fgeneshNG_pg.C_760037.1;transcriptId=81978;exonNumber=4
scaffold_76	JGI	CDS	83745	83816	.	+	0	ID=81978;Parent=jgi_81978|estExt_fgeneshNG_pg.C_760037.1
scaffold_76	JGI	CDS	83968	84024	.	+	0	ID=81978;Parent=jgi_81978|estExt_fgeneshNG_pg.C_760037.1
scaffold_76	JGI	CDS	84076	85010	.	+	0	ID=81978;Parent=jgi_81978|estExt_fgeneshNG_pg.C_760037.1
scaffold_76	JGI	CDS	85064	85493	.	+	1	ID=81978;Parent=jgi_81978|estExt_fgeneshNG_pg.C_760037.1
scaffold_76	JGI	gene	85755	86870	.	+	.	ID=jgi_75029|fgeneshNG_pg.scaffold_76000038;description=None;manualCuration=no
scaffold_76	JGI	mRNA	85755	86870	.	+	.	ID=jgi_75029|fgeneshNG_pg.scaffold_76000038.1;Parent=jgi_75029|fgeneshNG_pg.scaffold_76000038
scaffold_76	JGI	exon	85755	86870	.	+	.	Parent=jgi_75029|fgeneshNG_pg.scaffold_76000038.1;transcriptId=75029;exonNumber=1
scaffold_76	JGI	CDS	85755	86870	.	+	0	ID=75029;Parent=jgi_75029|fgeneshNG_pg.scaffold_76000038.1
scaffold_76	JGI	gene	87609	95287	.	+	.	ID=jgi_75030|fgeneshNG_pg.scaffold_76000039;description=None;manualCuration=no
scaffold_76	JGI	mRNA	87609	95287	.	+	.	ID=jgi_75030|fgeneshNG_pg.scaffold_76000039.1;Parent=jgi_75030|fgeneshNG_pg.scaffold_76000039
scaffold_76	JGI	exon	87609	87934	.	+	.	Parent=jgi_75030|fgeneshNG_pg.scaffold_76000039.1;transcriptId=75030;exonNumber=1
scaffold_76	JGI	exon	88033	88486	.	+	.	Parent=jgi_75030|fgeneshNG_pg.scaffold_76000039.1;transcriptId=75030;exonNumber=2
scaffold_76	JGI	exon	88552	88778	.	+	.	Parent=jgi_75030|fgeneshNG_pg.scaffold_76000039.1;transcriptId=75030;exonNumber=3
scaffold_76	JGI	exon	88823	89144	.	+	.	Parent=jgi_75030|fgeneshNG_pg.scaffold_76000039.1;transcriptId=75030;exonNumber=4
scaffold_76	JGI	exon	89187	89406	.	+	.	Parent=jgi_75030|fgeneshNG_pg.scaffold_76000039.1;transcriptId=75030;exonNumber=5
scaffold_76	JGI	exon	89450	89713	.	+	.	Parent=jgi_75030|fgeneshNG_pg.scaffold_76000039.1;transcriptId=75030;exonNumber=6
scaffold_76	JGI	exon	89756	90402	.	+	.	Parent=jgi_75030|fgeneshNG_pg.scaffold_76000039.1;transcriptId=75030;exonNumber=7
scaffold_76	JGI	exon	90446	90545	.	+	.	Parent=jgi_75030|fgeneshNG_pg.scaffold_76000039.1;transcriptId=75030;exonNumber=8
scaffold_76	JGI	exon	90613	90800	.	+	.	Parent=jgi_75030|fgeneshNG_pg.scaffold_76000039.1;transcriptId=75030;exonNumber=9
scaffold_76	JGI	exon	90845	90901	.	+	.	Parent=jgi_75030|fgeneshNG_pg.scaffold_76000039.1;transcriptId=75030;exonNumber=10
scaffold_76	JGI	exon	90956	91075	.	+	.	Parent=jgi_75030|fgeneshNG_pg.scaffold_76000039.1;transcriptId=75030;exonNumber=11
scaffold_76	JGI	exon	91143	95195	.	+	.	Parent=jgi_75030|fgeneshNG_pg.scaffold_76000039.1;transcriptId=75030;exonNumber=12
scaffold_76	JGI	exon	95225	95287	.	+	.	Parent=jgi_75030|fgeneshNG_pg.scaffold_76000039.1;transcriptId=75030;exonNumber=13
scaffold_76	JGI	CDS	87609	87934	.	+	0	ID=75030;Parent=jgi_75030|fgeneshNG_pg.scaffold_76000039.1
scaffold_76	JGI	CDS	88033	88486	.	+	1	ID=75030;Parent=jgi_75030|fgeneshNG_pg.scaffold_76000039.1
scaffold_76	JGI	CDS	88552	88778	.	+	0	ID=75030;Parent=jgi_75030|fgeneshNG_pg.scaffold_76000039.1
scaffold_76	JGI	CDS	88823	89144	.	+	1	ID=75030;Parent=jgi_75030|fgeneshNG_pg.scaffold_76000039.1
scaffold_76	JGI	CDS	89187	89406	.	+	0	ID=75030;Parent=jgi_75030|fgeneshNG_pg.scaffold_76000039.1
scaffold_76	JGI	CDS	89450	89713	.	+	2	ID=75030;Parent=jgi_75030|fgeneshNG_pg.scaffold_76000039.1
scaffold_76	JGI	CDS	89756	90402	.	+	2	ID=75030;Parent=jgi_75030|fgeneshNG_pg.scaffold_76000039.1
scaffold_76	JGI	CDS	90446	90545	.	+	0	ID=75030;Parent=jgi_75030|fgeneshNG_pg.scaffold_76000039.1
scaffold_76	JGI	CDS	90613	90800	.	+	2	ID=75030;Parent=jgi_75030|fgeneshNG_pg.scaffold_76000039.1
scaffold_76	JGI	CDS	90845	90901	.	+	0	ID=75030;Parent=jgi_75030|fgeneshNG_pg.scaffold_76000039.1
scaffold_76	JGI	CDS	90956	91075	.	+	0	ID=75030;Parent=jgi_75030|fgeneshNG_pg.scaffold_76000039.1
scaffold_76	JGI	CDS	91143	95195	.	+	0	ID=75030;Parent=jgi_75030|fgeneshNG_pg.scaffold_76000039.1
scaffold_76	JGI	CDS	95225	95287	.	+	0	ID=75030;Parent=jgi_75030|fgeneshNG_pg.scaffold_76000039.1
scaffold_76	JGI	gene	95963	102098	.	-	.	ID=jgi_59800|estExt_fgeneshHS_pg.C_760033;description=None;manualCuration=no
scaffold_76	JGI	mRNA	95963	102098	.	-	.	ID=jgi_59800|estExt_fgeneshHS_pg.C_760033.1;Parent=jgi_59800|estExt_fgeneshHS_pg.C_760033
scaffold_76	JGI	exon	95963	101866	.	-	.	Parent=jgi_59800|estExt_fgeneshHS_pg.C_760033.1;transcriptId=59800;exonNumber=2
scaffold_76	JGI	exon	101950	102098	.	-	.	Parent=jgi_59800|estExt_fgeneshHS_pg.C_760033.1;transcriptId=59800;exonNumber=1
scaffold_76	JGI	CDS	95983	101866	.	-	1	ID=59800;Parent=jgi_59800|estExt_fgeneshHS_pg.C_760033.1
scaffold_76	JGI	CDS	101950	102098	.	-	0	ID=59800;Parent=jgi_59800|estExt_fgeneshHS_pg.C_760033.1
scaffold_76	JGI	gene	102440	103777	.	-	.	ID=jgi_53852|fgeneshHS_pg.scaffold_76000034;description=None;manualCuration=no
scaffold_76	JGI	mRNA	102440	103777	.	-	.	ID=jgi_53852|fgeneshHS_pg.scaffold_76000034.1;Parent=jgi_53852|fgeneshHS_pg.scaffold_76000034
scaffold_76	JGI	exon	102440	103777	.	-	.	Parent=jgi_53852|fgeneshHS_pg.scaffold_76000034.1;transcriptId=53852;exonNumber=1
scaffold_76	JGI	CDS	102440	103777	.	-	0	ID=53852;Parent=jgi_53852|fgeneshHS_pg.scaffold_76000034.1
scaffold_76	JGI	gene	104001	104327	.	-	.	ID=jgi_75033|fgeneshNG_pg.scaffold_76000042;description=None;manualCuration=no
scaffold_76	JGI	mRNA	104001	104327	.	-	.	ID=jgi_75033|fgeneshNG_pg.scaffold_76000042.1;Parent=jgi_75033|fgeneshNG_pg.scaffold_76000042
scaffold_76	JGI	exon	104001	104327	.	-	.	Parent=jgi_75033|fgeneshNG_pg.scaffold_76000042.1;transcriptId=75033;exonNumber=1
scaffold_76	JGI	CDS	104001	104327	.	-	0	ID=75033;Parent=jgi_75033|fgeneshNG_pg.scaffold_76000042.1
scaffold_76	JGI	gene	104734	107127	.	+	.	ID=jgi_53853|fgeneshHS_pg.scaffold_76000035;description=None;manualCuration=no
scaffold_76	JGI	mRNA	104734	107127	.	+	.	ID=jgi_53853|fgeneshHS_pg.scaffold_76000035.1;Parent=jgi_53853|fgeneshHS_pg.scaffold_76000035
scaffold_76	JGI	exon	104734	107127	.	+	.	Parent=jgi_53853|fgeneshHS_pg.scaffold_76000035.1;transcriptId=53853;exonNumber=1
scaffold_76	JGI	CDS	104734	107127	.	+	0	ID=53853;Parent=jgi_53853|fgeneshHS_pg.scaffold_76000035.1
scaffold_76	JGI	gene	107119	110076	.	-	.	ID=jgi_81980|estExt_fgeneshNG_pg.C_760044;description=None;manualCuration=no
scaffold_76	JGI	mRNA	107119	110076	.	-	.	ID=jgi_81980|estExt_fgeneshNG_pg.C_760044.1;Parent=jgi_81980|estExt_fgeneshNG_pg.C_760044
scaffold_76	JGI	exon	107119	110076	.	-	.	Parent=jgi_81980|estExt_fgeneshNG_pg.C_760044.1;transcriptId=81980;exonNumber=1
scaffold_76	JGI	CDS	107140	109911	.	-	0	ID=81980;Parent=jgi_81980|estExt_fgeneshNG_pg.C_760044.1
scaffold_76	JGI	gene	110107	113028	.	-	.	ID=jgi_88178|SCD_estExt_fgeneshHS_pg.C_760037;description=GAL4 domain containing protein;manualCuration=yes
scaffold_76	JGI	mRNA	110107	113028	.	-	.	ID=jgi_88178|SCD_estExt_fgeneshHS_pg.C_760037.1;Parent=jgi_88178|SCD_estExt_fgeneshHS_pg.C_760037
scaffold_76	JGI	exon	110107	112705	.	-	.	Parent=jgi_88178|SCD_estExt_fgeneshHS_pg.C_760037.1;transcriptId=88178;exonNumber=2
scaffold_76	JGI	exon	112804	113028	.	-	.	Parent=jgi_88178|SCD_estExt_fgeneshHS_pg.C_760037.1;transcriptId=88178;exonNumber=1
scaffold_76	JGI	CDS	110153	112705	.	-	0	ID=88178;Parent=jgi_88178|SCD_estExt_fgeneshHS_pg.C_760037.1
scaffold_76	JGI	CDS	112804	113028	.	-	0	ID=88178;Parent=jgi_88178|SCD_estExt_fgeneshHS_pg.C_760037.1
scaffold_76	JGI	gene	113666	117153	.	-	.	ID=jgi_81982|estExt_fgeneshNG_pg.C_760046;description=cytochrome p450 family protein;manualCuration=yes
scaffold_76	JGI	mRNA	113666	117153	.	-	.	ID=jgi_81982|estExt_fgeneshNG_pg.C_760046.1;Parent=jgi_81982|estExt_fgeneshNG_pg.C_760046
scaffold_76	JGI	exon	113666	114474	.	-	.	Parent=jgi_81982|estExt_fgeneshNG_pg.C_760046.1;transcriptId=81982;exonNumber=5
scaffold_76	JGI	exon	114533	115054	.	-	.	Parent=jgi_81982|estExt_fgeneshNG_pg.C_760046.1;transcriptId=81982;exonNumber=4
scaffold_76	JGI	exon	115110	115167	.	-	.	Parent=jgi_81982|estExt_fgeneshNG_pg.C_760046.1;transcriptId=81982;exonNumber=3
scaffold_76	JGI	exon	115481	115996	.	-	.	Parent=jgi_81982|estExt_fgeneshNG_pg.C_760046.1;transcriptId=81982;exonNumber=2
scaffold_76	JGI	exon	116049	117153	.	-	.	Parent=jgi_81982|estExt_fgeneshNG_pg.C_760046.1;transcriptId=81982;exonNumber=1
scaffold_76	JGI	CDS	113694	114474	.	-	1	ID=81982;Parent=jgi_81982|estExt_fgeneshNG_pg.C_760046.1
scaffold_76	JGI	CDS	114533	115054	.	-	1	ID=81982;Parent=jgi_81982|estExt_fgeneshNG_pg.C_760046.1
scaffold_76	JGI	CDS	115110	115167	.	-	2	ID=81982;Parent=jgi_81982|estExt_fgeneshNG_pg.C_760046.1
scaffold_76	JGI	CDS	115481	115996	.	-	2	ID=81982;Parent=jgi_81982|estExt_fgeneshNG_pg.C_760046.1
scaffold_76	JGI	CDS	116049	117153	.	-	0	ID=81982;Parent=jgi_81982|estExt_fgeneshNG_pg.C_760046.1
scaffold_76	JGI	gene	118092	119978	.	+	.	ID=jgi_59804|estExt_fgeneshHS_pg.C_760039;description=None;manualCuration=no
scaffold_76	JGI	mRNA	118092	119978	.	+	.	ID=jgi_59804|estExt_fgeneshHS_pg.C_760039.1;Parent=jgi_59804|estExt_fgeneshHS_pg.C_760039
scaffold_76	JGI	exon	118092	119978	.	+	.	Parent=jgi_59804|estExt_fgeneshHS_pg.C_760039.1;transcriptId=59804;exonNumber=1
scaffold_76	JGI	CDS	118115	119962	.	+	0	ID=59804;Parent=jgi_59804|estExt_fgeneshHS_pg.C_760039.1
scaffold_76	JGI	gene	119972	121934	.	-	.	ID=jgi_81983|estExt_fgeneshNG_pg.C_760047;description=None;manualCuration=no
scaffold_76	JGI	mRNA	119972	121934	.	-	.	ID=jgi_81983|estExt_fgeneshNG_pg.C_760047.1;Parent=jgi_81983|estExt_fgeneshNG_pg.C_760047
scaffold_76	JGI	exon	119972	121221	.	-	.	Parent=jgi_81983|estExt_fgeneshNG_pg.C_760047.1;transcriptId=81983;exonNumber=3
scaffold_76	JGI	exon	121272	121496	.	-	.	Parent=jgi_81983|estExt_fgeneshNG_pg.C_760047.1;transcriptId=81983;exonNumber=2
scaffold_76	JGI	exon	121581	121934	.	-	.	Parent=jgi_81983|estExt_fgeneshNG_pg.C_760047.1;transcriptId=81983;exonNumber=1
scaffold_76	JGI	CDS	119995	121221	.	-	0	ID=81983;Parent=jgi_81983|estExt_fgeneshNG_pg.C_760047.1
scaffold_76	JGI	CDS	121272	121496	.	-	0	ID=81983;Parent=jgi_81983|estExt_fgeneshNG_pg.C_760047.1
scaffold_76	JGI	CDS	121581	121721	.	-	0	ID=81983;Parent=jgi_81983|estExt_fgeneshNG_pg.C_760047.1
scaffold_76	JGI	gene	122156	123242	.	-	.	ID=jgi_75039|fgeneshNG_pg.scaffold_76000048;description=None;manualCuration=no
scaffold_76	JGI	mRNA	122156	123242	.	-	.	ID=jgi_75039|fgeneshNG_pg.scaffold_76000048.1;Parent=jgi_75039|fgeneshNG_pg.scaffold_76000048
scaffold_76	JGI	exon	122156	122996	.	-	.	Parent=jgi_75039|fgeneshNG_pg.scaffold_76000048.1;transcriptId=75039;exonNumber=2
scaffold_76	JGI	exon	123100	123242	.	-	.	Parent=jgi_75039|fgeneshNG_pg.scaffold_76000048.1;transcriptId=75039;exonNumber=1
scaffold_76	JGI	CDS	122156	122996	.	-	1	ID=75039;Parent=jgi_75039|fgeneshNG_pg.scaffold_76000048.1
scaffold_76	JGI	CDS	123100	123242	.	-	0	ID=75039;Parent=jgi_75039|fgeneshNG_pg.scaffold_76000048.1
scaffold_76	JGI	gene	123869	126987	.	+	.	ID=jgi_75040|fgeneshNG_pg.scaffold_76000049;description=None;manualCuration=no
scaffold_76	JGI	mRNA	123869	126987	.	+	.	ID=jgi_75040|fgeneshNG_pg.scaffold_76000049.1;Parent=jgi_75040|fgeneshNG_pg.scaffold_76000049
scaffold_76	JGI	exon	123869	124093	.	+	.	Parent=jgi_75040|fgeneshNG_pg.scaffold_76000049.1;transcriptId=75040;exonNumber=1
scaffold_76	JGI	exon	124169	124568	.	+	.	Parent=jgi_75040|fgeneshNG_pg.scaffold_76000049.1;transcriptId=75040;exonNumber=2
scaffold_76	JGI	exon	124643	125109	.	+	.	Parent=jgi_75040|fgeneshNG_pg.scaffold_76000049.1;transcriptId=75040;exonNumber=3
scaffold_76	JGI	exon	125159	125286	.	+	.	Parent=jgi_75040|fgeneshNG_pg.scaffold_76000049.1;transcriptId=75040;exonNumber=4
scaffold_76	JGI	exon	125337	126064	.	+	.	Parent=jgi_75040|fgeneshNG_pg.scaffold_76000049.1;transcriptId=75040;exonNumber=5
scaffold_76	JGI	exon	126111	126416	.	+	.	Parent=jgi_75040|fgeneshNG_pg.scaffold_76000049.1;transcriptId=75040;exonNumber=6
scaffold_76	JGI	exon	126473	126987	.	+	.	Parent=jgi_75040|fgeneshNG_pg.scaffold_76000049.1;transcriptId=75040;exonNumber=7
scaffold_76	JGI	CDS	123869	124093	.	+	0	ID=75040;Parent=jgi_75040|fgeneshNG_pg.scaffold_76000049.1
scaffold_76	JGI	CDS	124169	124568	.	+	0	ID=75040;Parent=jgi_75040|fgeneshNG_pg.scaffold_76000049.1
scaffold_76	JGI	CDS	124643	125109	.	+	2	ID=75040;Parent=jgi_75040|fgeneshNG_pg.scaffold_76000049.1
scaffold_76	JGI	CDS	125159	125286	.	+	0	ID=75040;Parent=jgi_75040|fgeneshNG_pg.scaffold_76000049.1
scaffold_76	JGI	CDS	125337	126064	.	+	1	ID=75040;Parent=jgi_75040|fgeneshNG_pg.scaffold_76000049.1
scaffold_76	JGI	CDS	126111	126416	.	+	2	ID=75040;Parent=jgi_75040|fgeneshNG_pg.scaffold_76000049.1
scaffold_76	JGI	CDS	126473	126987	.	+	2	ID=75040;Parent=jgi_75040|fgeneshNG_pg.scaffold_76000049.1
scaffold_76	JGI	gene	127043	127708	.	-	.	ID=jgi_75041|fgeneshNG_pg.scaffold_76000050;description=None;manualCuration=no
scaffold_76	JGI	mRNA	127043	127708	.	-	.	ID=jgi_75041|fgeneshNG_pg.scaffold_76000050.1;Parent=jgi_75041|fgeneshNG_pg.scaffold_76000050
scaffold_76	JGI	exon	127043	127708	.	-	.	Parent=jgi_75041|fgeneshNG_pg.scaffold_76000050.1;transcriptId=75041;exonNumber=1
scaffold_76	JGI	CDS	127043	127708	.	-	0	ID=75041;Parent=jgi_75041|fgeneshNG_pg.scaffold_76000050.1
scaffold_76	JGI	gene	127777	129584	.	-	.	ID=jgi_59806|estExt_fgeneshHS_pg.C_760041;description=None;manualCuration=no
scaffold_76	JGI	mRNA	127777	129584	.	-	.	ID=jgi_59806|estExt_fgeneshHS_pg.C_760041.1;Parent=jgi_59806|estExt_fgeneshHS_pg.C_760041
scaffold_76	JGI	exon	127777	128842	.	-	.	Parent=jgi_59806|estExt_fgeneshHS_pg.C_760041.1;transcriptId=59806;exonNumber=4
scaffold_76	JGI	exon	128893	129001	.	-	.	Parent=jgi_59806|estExt_fgeneshHS_pg.C_760041.1;transcriptId=59806;exonNumber=3
scaffold_76	JGI	exon	129084	129132	.	-	.	Parent=jgi_59806|estExt_fgeneshHS_pg.C_760041.1;transcriptId=59806;exonNumber=2
scaffold_76	JGI	exon	129186	129584	.	-	.	Parent=jgi_59806|estExt_fgeneshHS_pg.C_760041.1;transcriptId=59806;exonNumber=1
scaffold_76	JGI	CDS	127855	128842	.	-	1	ID=59806;Parent=jgi_59806|estExt_fgeneshHS_pg.C_760041.1
scaffold_76	JGI	CDS	128893	129001	.	-	2	ID=59806;Parent=jgi_59806|estExt_fgeneshHS_pg.C_760041.1
scaffold_76	JGI	CDS	129084	129132	.	-	0	ID=59806;Parent=jgi_59806|estExt_fgeneshHS_pg.C_760041.1
scaffold_76	JGI	CDS	129186	129536	.	-	0	ID=59806;Parent=jgi_59806|estExt_fgeneshHS_pg.C_760041.1
scaffold_76	JGI	gene	129939	130760	.	+	.	ID=jgi_75043|fgeneshNG_pg.scaffold_76000052;description=None;manualCuration=no
scaffold_76	JGI	mRNA	129939	130760	.	+	.	ID=jgi_75043|fgeneshNG_pg.scaffold_76000052.1;Parent=jgi_75043|fgeneshNG_pg.scaffold_76000052
scaffold_76	JGI	exon	129939	130760	.	+	.	Parent=jgi_75043|fgeneshNG_pg.scaffold_76000052.1;transcriptId=75043;exonNumber=1
scaffold_76	JGI	CDS	129939	130760	.	+	0	ID=75043;Parent=jgi_75043|fgeneshNG_pg.scaffold_76000052.1
scaffold_76	JGI	gene	130822	132590	.	+	.	ID=jgi_53860|fgeneshHS_pg.scaffold_76000042;description=None;manualCuration=no
scaffold_76	JGI	mRNA	130822	132590	.	+	.	ID=jgi_53860|fgeneshHS_pg.scaffold_76000042.1;Parent=jgi_53860|fgeneshHS_pg.scaffold_76000042
scaffold_76	JGI	exon	130822	131468	.	+	.	Parent=jgi_53860|fgeneshHS_pg.scaffold_76000042.1;transcriptId=53860;exonNumber=1
scaffold_76	JGI	exon	131543	132590	.	+	.	Parent=jgi_53860|fgeneshHS_pg.scaffold_76000042.1;transcriptId=53860;exonNumber=2
scaffold_76	JGI	CDS	130822	131468	.	+	0	ID=53860;Parent=jgi_53860|fgeneshHS_pg.scaffold_76000042.1
scaffold_76	JGI	CDS	131543	132590	.	+	1	ID=53860;Parent=jgi_53860|fgeneshHS_pg.scaffold_76000042.1
scaffold_76	JGI	gene	133026	134174	.	-	.	ID=jgi_53861|fgeneshHS_pg.scaffold_76000043;description=None;manualCuration=no
scaffold_76	JGI	mRNA	133026	134174	.	-	.	ID=jgi_53861|fgeneshHS_pg.scaffold_76000043.1;Parent=jgi_53861|fgeneshHS_pg.scaffold_76000043
scaffold_76	JGI	exon	133026	134174	.	-	.	Parent=jgi_53861|fgeneshHS_pg.scaffold_76000043.1;transcriptId=53861;exonNumber=1
scaffold_76	JGI	CDS	133026	134174	.	-	0	ID=53861;Parent=jgi_53861|fgeneshHS_pg.scaffold_76000043.1
scaffold_76	JGI	gene	134720	136293	.	-	.	ID=jgi_59807|estExt_fgeneshHS_pg.C_760044;description=conserved hypothetical protein;manualCuration=yes
scaffold_76	JGI	mRNA	134720	136293	.	-	.	ID=jgi_59807|estExt_fgeneshHS_pg.C_760044.1;Parent=jgi_59807|estExt_fgeneshHS_pg.C_760044
scaffold_76	JGI	exon	134720	136293	.	-	.	Parent=jgi_59807|estExt_fgeneshHS_pg.C_760044.1;transcriptId=59807;exonNumber=1
scaffold_76	JGI	CDS	134788	136293	.	-	0	ID=59807;Parent=jgi_59807|estExt_fgeneshHS_pg.C_760044.1
scaffold_76	JGI	gene	136440	137505	.	-	.	ID=jgi_81986|estExt_fgeneshNG_pg.C_760055;description=leucine-rich repeat protein;manualCuration=yes
scaffold_76	JGI	mRNA	136440	137505	.	-	.	ID=jgi_81986|estExt_fgeneshNG_pg.C_760055.1;Parent=jgi_81986|estExt_fgeneshNG_pg.C_760055
scaffold_76	JGI	exon	136440	137505	.	-	.	Parent=jgi_81986|estExt_fgeneshNG_pg.C_760055.1;transcriptId=81986;exonNumber=1
scaffold_76	JGI	CDS	136501	137505	.	-	0	ID=81986;Parent=jgi_81986|estExt_fgeneshNG_pg.C_760055.1
scaffold_76	JGI	gene	139020	142133	.	-	.	ID=jgi_81987|estExt_fgeneshNG_pg.C_760056;description=hypothetical transmembrane protein;manualCuration=yes
scaffold_76	JGI	mRNA	139020	142133	.	-	.	ID=jgi_81987|estExt_fgeneshNG_pg.C_760056.1;Parent=jgi_81987|estExt_fgeneshNG_pg.C_760056
scaffold_76	JGI	exon	139020	142133	.	-	.	Parent=jgi_81987|estExt_fgeneshNG_pg.C_760056.1;transcriptId=81987;exonNumber=1
scaffold_76	JGI	CDS	139020	142073	.	-	0	ID=81987;Parent=jgi_81987|estExt_fgeneshNG_pg.C_760056.1
scaffold_76	JGI	gene	142338	147998	.	-	.	ID=jgi_59809|estExt_fgeneshHS_pg.C_760046;description=conserved hypothetical protein;manualCuration=yes
scaffold_76	JGI	mRNA	142338	147998	.	-	.	ID=jgi_59809|estExt_fgeneshHS_pg.C_760046.1;Parent=jgi_59809|estExt_fgeneshHS_pg.C_760046
scaffold_76	JGI	exon	142338	146714	.	-	.	Parent=jgi_59809|estExt_fgeneshHS_pg.C_760046.1;transcriptId=59809;exonNumber=3
scaffold_76	JGI	exon	147145	147638	.	-	.	Parent=jgi_59809|estExt_fgeneshHS_pg.C_760046.1;transcriptId=59809;exonNumber=2
scaffold_76	JGI	exon	147727	147998	.	-	.	Parent=jgi_59809|estExt_fgeneshHS_pg.C_760046.1;transcriptId=59809;exonNumber=1
scaffold_76	JGI	CDS	142362	146714	.	-	0	ID=59809;Parent=jgi_59809|estExt_fgeneshHS_pg.C_760046.1
scaffold_76	JGI	CDS	147145	147638	.	-	2	ID=59809;Parent=jgi_59809|estExt_fgeneshHS_pg.C_760046.1
scaffold_76	JGI	CDS	147727	147730	.	-	0	ID=59809;Parent=jgi_59809|estExt_fgeneshHS_pg.C_760046.1
scaffold_76	JGI	gene	148114	160460	.	-	.	ID=jgi_59810|estExt_fgeneshHS_pg.C_760047;description=hypothetical protein with BTB domain;manualCuration=yes
scaffold_76	JGI	mRNA	148114	160460	.	-	.	ID=jgi_59810|estExt_fgeneshHS_pg.C_760047.1;Parent=jgi_59810|estExt_fgeneshHS_pg.C_760047
scaffold_76	JGI	exon	148114	149602	.	-	.	Parent=jgi_59810|estExt_fgeneshHS_pg.C_760047.1;transcriptId=59810;exonNumber=6
scaffold_76	JGI	exon	149714	150428	.	-	.	Parent=jgi_59810|estExt_fgeneshHS_pg.C_760047.1;transcriptId=59810;exonNumber=5
scaffold_76	JGI	exon	150564	151253	.	-	.	Parent=jgi_59810|estExt_fgeneshHS_pg.C_760047.1;transcriptId=59810;exonNumber=4
scaffold_76	JGI	exon	151500	152660	.	-	.	Parent=jgi_59810|estExt_fgeneshHS_pg.C_760047.1;transcriptId=59810;exonNumber=3
scaffold_76	JGI	exon	155112	158080	.	-	.	Parent=jgi_59810|estExt_fgeneshHS_pg.C_760047.1;transcriptId=59810;exonNumber=2
scaffold_76	JGI	exon	159712	160460	.	-	.	Parent=jgi_59810|estExt_fgeneshHS_pg.C_760047.1;transcriptId=59810;exonNumber=1
scaffold_76	JGI	CDS	148114	149602	.	-	1	ID=59810;Parent=jgi_59810|estExt_fgeneshHS_pg.C_760047.1
scaffold_76	JGI	CDS	149714	150428	.	-	2	ID=59810;Parent=jgi_59810|estExt_fgeneshHS_pg.C_760047.1
scaffold_76	JGI	CDS	150564	151253	.	-	2	ID=59810;Parent=jgi_59810|estExt_fgeneshHS_pg.C_760047.1
scaffold_76	JGI	CDS	151500	152660	.	-	2	ID=59810;Parent=jgi_59810|estExt_fgeneshHS_pg.C_760047.1
scaffold_76	JGI	CDS	155112	158080	.	-	1	ID=59810;Parent=jgi_59810|estExt_fgeneshHS_pg.C_760047.1
scaffold_76	JGI	CDS	159712	160460	.	-	0	ID=59810;Parent=jgi_59810|estExt_fgeneshHS_pg.C_760047.1
scaffold_76	JGI	gene	160853	162923	.	+	.	ID=jgi_81990|estExt_fgeneshNG_pg.C_760059;description=None;manualCuration=no
scaffold_76	JGI	mRNA	160853	162923	.	+	.	ID=jgi_81990|estExt_fgeneshNG_pg.C_760059.1;Parent=jgi_81990|estExt_fgeneshNG_pg.C_760059
scaffold_76	JGI	exon	160853	162923	.	+	.	Parent=jgi_81990|estExt_fgeneshNG_pg.C_760059.1;transcriptId=81990;exonNumber=1
scaffold_76	JGI	CDS	160956	162917	.	+	0	ID=81990;Parent=jgi_81990|estExt_fgeneshNG_pg.C_760059.1
scaffold_76	JGI	gene	164369	165079	.	-	.	ID=jgi_53867|fgeneshHS_pg.scaffold_76000049;description=None;manualCuration=no
scaffold_76	JGI	mRNA	164369	165079	.	-	.	ID=jgi_53867|fgeneshHS_pg.scaffold_76000049.1;Parent=jgi_53867|fgeneshHS_pg.scaffold_76000049
scaffold_76	JGI	exon	164369	165079	.	-	.	Parent=jgi_53867|fgeneshHS_pg.scaffold_76000049.1;transcriptId=53867;exonNumber=1
scaffold_76	JGI	CDS	164369	165079	.	-	0	ID=53867;Parent=jgi_53867|fgeneshHS_pg.scaffold_76000049.1
scaffold_76	JGI	gene	165271	166101	.	+	.	ID=jgi_75053|fgeneshNG_pg.scaffold_76000062;description=None;manualCuration=no
scaffold_76	JGI	mRNA	165271	166101	.	+	.	ID=jgi_75053|fgeneshNG_pg.scaffold_76000062.1;Parent=jgi_75053|fgeneshNG_pg.scaffold_76000062
scaffold_76	JGI	exon	165271	166101	.	+	.	Parent=jgi_75053|fgeneshNG_pg.scaffold_76000062.1;transcriptId=75053;exonNumber=1
scaffold_76	JGI	CDS	165271	166101	.	+	0	ID=75053;Parent=jgi_75053|fgeneshNG_pg.scaffold_76000062.1
scaffold_76	JGI	gene	166620	167747	.	+	.	ID=jgi_75054|fgeneshNG_pg.scaffold_76000063;description=None;manualCuration=no
scaffold_76	JGI	mRNA	166620	167747	.	+	.	ID=jgi_75054|fgeneshNG_pg.scaffold_76000063.1;Parent=jgi_75054|fgeneshNG_pg.scaffold_76000063
scaffold_76	JGI	exon	166620	166757	.	+	.	Parent=jgi_75054|fgeneshNG_pg.scaffold_76000063.1;transcriptId=75054;exonNumber=1
scaffold_76	JGI	exon	166809	167747	.	+	.	Parent=jgi_75054|fgeneshNG_pg.scaffold_76000063.1;transcriptId=75054;exonNumber=2
scaffold_76	JGI	CDS	166620	166757	.	+	0	ID=75054;Parent=jgi_75054|fgeneshNG_pg.scaffold_76000063.1
scaffold_76	JGI	CDS	166809	167747	.	+	0	ID=75054;Parent=jgi_75054|fgeneshNG_pg.scaffold_76000063.1
scaffold_76	JGI	gene	168171	169332	.	-	.	ID=jgi_75055|fgeneshNG_pg.scaffold_76000064;description=None;manualCuration=no
scaffold_76	JGI	mRNA	168171	169332	.	-	.	ID=jgi_75055|fgeneshNG_pg.scaffold_76000064.1;Parent=jgi_75055|fgeneshNG_pg.scaffold_76000064
scaffold_76	JGI	exon	168171	168296	.	-	.	Parent=jgi_75055|fgeneshNG_pg.scaffold_76000064.1;transcriptId=75055;exonNumber=8
scaffold_76	JGI	exon	168383	168475	.	-	.	Parent=jgi_75055|fgeneshNG_pg.scaffold_76000064.1;transcriptId=75055;exonNumber=7
scaffold_76	JGI	exon	168509	168511	.	-	.	Parent=jgi_75055|fgeneshNG_pg.scaffold_76000064.1;transcriptId=75055;exonNumber=6
scaffold_76	JGI	exon	168593	168679	.	-	.	Parent=jgi_75055|fgeneshNG_pg.scaffold_76000064.1;transcriptId=75055;exonNumber=5
scaffold_76	JGI	exon	168815	168820	.	-	.	Parent=jgi_75055|fgeneshNG_pg.scaffold_76000064.1;transcriptId=75055;exonNumber=4
scaffold_76	JGI	exon	168963	168976	.	-	.	Parent=jgi_75055|fgeneshNG_pg.scaffold_76000064.1;transcriptId=75055;exonNumber=3
scaffold_76	JGI	exon	169102	169104	.	-	.	Parent=jgi_75055|fgeneshNG_pg.scaffold_76000064.1;transcriptId=75055;exonNumber=2
scaffold_76	JGI	exon	169218	169332	.	-	.	Parent=jgi_75055|fgeneshNG_pg.scaffold_76000064.1;transcriptId=75055;exonNumber=1
scaffold_76	JGI	CDS	168171	168296	.	-	0	ID=75055;Parent=jgi_75055|fgeneshNG_pg.scaffold_76000064.1
scaffold_76	JGI	CDS	168383	168475	.	-	0	ID=75055;Parent=jgi_75055|fgeneshNG_pg.scaffold_76000064.1
scaffold_76	JGI	CDS	168509	168511	.	-	0	ID=75055;Parent=jgi_75055|fgeneshNG_pg.scaffold_76000064.1
scaffold_76	JGI	CDS	168593	168679	.	-	0	ID=75055;Parent=jgi_75055|fgeneshNG_pg.scaffold_76000064.1
scaffold_76	JGI	CDS	168815	168820	.	-	0	ID=75055;Parent=jgi_75055|fgeneshNG_pg.scaffold_76000064.1
scaffold_76	JGI	CDS	168963	168976	.	-	2	ID=75055;Parent=jgi_75055|fgeneshNG_pg.scaffold_76000064.1
scaffold_76	JGI	CDS	169102	169104	.	-	2	ID=75055;Parent=jgi_75055|fgeneshNG_pg.scaffold_76000064.1
scaffold_76	JGI	CDS	169218	169332	.	-	0	ID=75055;Parent=jgi_75055|fgeneshNG_pg.scaffold_76000064.1
scaffold_76	JGI	gene	169469	171551	.	-	.	ID=jgi_75056|fgeneshNG_pg.scaffold_76000065;description=None;manualCuration=no
scaffold_76	JGI	mRNA	169469	171551	.	-	.	ID=jgi_75056|fgeneshNG_pg.scaffold_76000065.1;Parent=jgi_75056|fgeneshNG_pg.scaffold_76000065
scaffold_76	JGI	exon	169469	170028	.	-	.	Parent=jgi_75056|fgeneshNG_pg.scaffold_76000065.1;transcriptId=75056;exonNumber=4
scaffold_76	JGI	exon	170073	170452	.	-	.	Parent=jgi_75056|fgeneshNG_pg.scaffold_76000065.1;transcriptId=75056;exonNumber=3
scaffold_76	JGI	exon	170497	170568	.	-	.	Parent=jgi_75056|fgeneshNG_pg.scaffold_76000065.1;transcriptId=75056;exonNumber=2
scaffold_76	JGI	exon	170617	171551	.	-	.	Parent=jgi_75056|fgeneshNG_pg.scaffold_76000065.1;transcriptId=75056;exonNumber=1
scaffold_76	JGI	CDS	169469	170028	.	-	2	ID=75056;Parent=jgi_75056|fgeneshNG_pg.scaffold_76000065.1
scaffold_76	JGI	CDS	170073	170452	.	-	1	ID=75056;Parent=jgi_75056|fgeneshNG_pg.scaffold_76000065.1
scaffold_76	JGI	CDS	170497	170568	.	-	1	ID=75056;Parent=jgi_75056|fgeneshNG_pg.scaffold_76000065.1
scaffold_76	JGI	CDS	170617	171551	.	-	0	ID=75056;Parent=jgi_75056|fgeneshNG_pg.scaffold_76000065.1
scaffold_76	JGI	gene	171901	173409	.	-	.	ID=jgi_81991|estExt_fgeneshNG_pg.C_760064;description=conserved hypothetical protein;manualCuration=yes
scaffold_76	JGI	mRNA	171901	173409	.	-	.	ID=jgi_81991|estExt_fgeneshNG_pg.C_760064.1;Parent=jgi_81991|estExt_fgeneshNG_pg.C_760064
scaffold_76	JGI	exon	171901	173409	.	-	.	Parent=jgi_81991|estExt_fgeneshNG_pg.C_760064.1;transcriptId=81991;exonNumber=1
scaffold_76	JGI	CDS	171940	173409	.	-	0	ID=81991;Parent=jgi_81991|estExt_fgeneshNG_pg.C_760064.1
scaffold_76	JGI	gene	173627	174421	.	+	.	ID=jgi_75058|fgeneshNG_pg.scaffold_76000067;description=electron transferring flavoprotein beta-subunit;manualCuration=yes
scaffold_76	JGI	mRNA	173627	174421	.	+	.	ID=jgi_75058|fgeneshNG_pg.scaffold_76000067.1;Parent=jgi_75058|fgeneshNG_pg.scaffold_76000067
scaffold_76	JGI	exon	173627	174421	.	+	.	Parent=jgi_75058|fgeneshNG_pg.scaffold_76000067.1;transcriptId=75058;exonNumber=1
scaffold_76	JGI	CDS	173627	174421	.	+	0	ID=75058;Parent=jgi_75058|fgeneshNG_pg.scaffold_76000067.1
scaffold_76	JGI	gene	174605	176157	.	+	.	ID=jgi_59812|estExt_fgeneshHS_pg.C_760053;description=None;manualCuration=no
scaffold_76	JGI	mRNA	174605	176157	.	+	.	ID=jgi_59812|estExt_fgeneshHS_pg.C_760053.1;Parent=jgi_59812|estExt_fgeneshHS_pg.C_760053
scaffold_76	JGI	exon	174605	176157	.	+	.	Parent=jgi_59812|estExt_fgeneshHS_pg.C_760053.1;transcriptId=59812;exonNumber=1
scaffold_76	JGI	CDS	174605	176140	.	+	0	ID=59812;Parent=jgi_59812|estExt_fgeneshHS_pg.C_760053.1
scaffold_76	JGI	gene	176139	177816	.	-	.	ID=jgi_81993|estExt_fgeneshNG_pg.C_760067;description=conserved hypothetical protein;manualCuration=yes
scaffold_76	JGI	mRNA	176139	177816	.	-	.	ID=jgi_81993|estExt_fgeneshNG_pg.C_760067.1;Parent=jgi_81993|estExt_fgeneshNG_pg.C_760067
scaffold_76	JGI	exon	176139	177816	.	-	.	Parent=jgi_81993|estExt_fgeneshNG_pg.C_760067.1;transcriptId=81993;exonNumber=1
scaffold_76	JGI	CDS	176185	177816	.	-	0	ID=81993;Parent=jgi_81993|estExt_fgeneshNG_pg.C_760067.1
scaffold_76	JGI	gene	177970	178692	.	+	.	ID=jgi_75061|fgeneshNG_pg.scaffold_76000070;description=None;manualCuration=no
scaffold_76	JGI	mRNA	177970	178692	.	+	.	ID=jgi_75061|fgeneshNG_pg.scaffold_76000070.1;Parent=jgi_75061|fgeneshNG_pg.scaffold_76000070
scaffold_76	JGI	exon	177970	178692	.	+	.	Parent=jgi_75061|fgeneshNG_pg.scaffold_76000070.1;transcriptId=75061;exonNumber=1
scaffold_76	JGI	CDS	177970	178692	.	+	0	ID=75061;Parent=jgi_75061|fgeneshNG_pg.scaffold_76000070.1
scaffold_76	JGI	gene	179121	181739	.	-	.	ID=jgi_75062|fgeneshNG_pg.scaffold_76000071;description=None;manualCuration=no
scaffold_76	JGI	mRNA	179121	181739	.	-	.	ID=jgi_75062|fgeneshNG_pg.scaffold_76000071.1;Parent=jgi_75062|fgeneshNG_pg.scaffold_76000071
scaffold_76	JGI	exon	179121	181739	.	-	.	Parent=jgi_75062|fgeneshNG_pg.scaffold_76000071.1;transcriptId=75062;exonNumber=1
scaffold_76	JGI	CDS	179121	181739	.	-	0	ID=75062;Parent=jgi_75062|fgeneshNG_pg.scaffold_76000071.1
scaffold_76	JGI	gene	182651	183022	.	+	.	ID=jgi_75063|fgeneshNG_pg.scaffold_76000072;description=None;manualCuration=no
scaffold_76	JGI	mRNA	182651	183022	.	+	.	ID=jgi_75063|fgeneshNG_pg.scaffold_76000072.1;Parent=jgi_75063|fgeneshNG_pg.scaffold_76000072
scaffold_76	JGI	exon	182651	183022	.	+	.	Parent=jgi_75063|fgeneshNG_pg.scaffold_76000072.1;transcriptId=75063;exonNumber=1
scaffold_76	JGI	CDS	182651	183022	.	+	0	ID=75063;Parent=jgi_75063|fgeneshNG_pg.scaffold_76000072.1
scaffold_76	JGI	gene	183713	185704	.	-	.	ID=jgi_53874|fgeneshHS_pg.scaffold_76000056;description=RNA-directed RNA polymerase;manualCuration=yes
scaffold_76	JGI	mRNA	183713	185704	.	-	.	ID=jgi_53874|fgeneshHS_pg.scaffold_76000056.1;Parent=jgi_53874|fgeneshHS_pg.scaffold_76000056
scaffold_76	JGI	exon	183713	185704	.	-	.	Parent=jgi_53874|fgeneshHS_pg.scaffold_76000056.1;transcriptId=53874;exonNumber=1
scaffold_76	JGI	CDS	183713	185704	.	-	0	ID=53874;Parent=jgi_53874|fgeneshHS_pg.scaffold_76000056.1
scaffold_76	JGI	gene	186491	187198	.	-	.	ID=jgi_75065|fgeneshNG_pg.scaffold_76000074;description=None;manualCuration=no
scaffold_76	JGI	mRNA	186491	187198	.	-	.	ID=jgi_75065|fgeneshNG_pg.scaffold_76000074.1;Parent=jgi_75065|fgeneshNG_pg.scaffold_76000074
scaffold_76	JGI	exon	186491	187198	.	-	.	Parent=jgi_75065|fgeneshNG_pg.scaffold_76000074.1;transcriptId=75065;exonNumber=1
scaffold_76	JGI	CDS	186491	187198	.	-	0	ID=75065;Parent=jgi_75065|fgeneshNG_pg.scaffold_76000074.1
scaffold_76	JGI	gene	187348	189199	.	-	.	ID=jgi_81994|estExt_fgeneshNG_pg.C_760073;description=hypothetical protein;manualCuration=yes
scaffold_76	JGI	mRNA	187348	189199	.	-	.	ID=jgi_81994|estExt_fgeneshNG_pg.C_760073.1;Parent=jgi_81994|estExt_fgeneshNG_pg.C_760073
scaffold_76	JGI	exon	187348	188115	.	-	.	Parent=jgi_81994|estExt_fgeneshNG_pg.C_760073.1;transcriptId=81994;exonNumber=2
scaffold_76	JGI	exon	188214	189199	.	-	.	Parent=jgi_81994|estExt_fgeneshNG_pg.C_760073.1;transcriptId=81994;exonNumber=1
scaffold_76	JGI	CDS	187376	188115	.	-	2	ID=81994;Parent=jgi_81994|estExt_fgeneshNG_pg.C_760073.1
scaffold_76	JGI	CDS	188214	189126	.	-	0	ID=81994;Parent=jgi_81994|estExt_fgeneshNG_pg.C_760073.1
scaffold_76	JGI	gene	189603	191039	.	-	.	ID=jgi_75067|fgeneshNG_pg.scaffold_76000076;description=None;manualCuration=no
scaffold_76	JGI	mRNA	189603	191039	.	-	.	ID=jgi_75067|fgeneshNG_pg.scaffold_76000076.1;Parent=jgi_75067|fgeneshNG_pg.scaffold_76000076
scaffold_76	JGI	exon	189603	191039	.	-	.	Parent=jgi_75067|fgeneshNG_pg.scaffold_76000076.1;transcriptId=75067;exonNumber=1
scaffold_76	JGI	CDS	189603	191039	.	-	0	ID=75067;Parent=jgi_75067|fgeneshNG_pg.scaffold_76000076.1
scaffold_76	JGI	gene	191271	192374	.	-	.	ID=jgi_75068|fgeneshNG_pg.scaffold_76000077;description=None;manualCuration=no
scaffold_76	JGI	mRNA	191271	192374	.	-	.	ID=jgi_75068|fgeneshNG_pg.scaffold_76000077.1;Parent=jgi_75068|fgeneshNG_pg.scaffold_76000077
scaffold_76	JGI	exon	191271	192374	.	-	.	Parent=jgi_75068|fgeneshNG_pg.scaffold_76000077.1;transcriptId=75068;exonNumber=1
scaffold_76	JGI	CDS	191271	192374	.	-	0	ID=75068;Parent=jgi_75068|fgeneshNG_pg.scaffold_76000077.1
scaffold_76	JGI	gene	193305	194416	.	-	.	ID=jgi_75069|fgeneshNG_pg.scaffold_76000078;description=None;manualCuration=no
scaffold_76	JGI	mRNA	193305	194416	.	-	.	ID=jgi_75069|fgeneshNG_pg.scaffold_76000078.1;Parent=jgi_75069|fgeneshNG_pg.scaffold_76000078
scaffold_76	JGI	exon	193305	193961	.	-	.	Parent=jgi_75069|fgeneshNG_pg.scaffold_76000078.1;transcriptId=75069;exonNumber=2
scaffold_76	JGI	exon	193991	194416	.	-	.	Parent=jgi_75069|fgeneshNG_pg.scaffold_76000078.1;transcriptId=75069;exonNumber=1
scaffold_76	JGI	CDS	193305	193961	.	-	0	ID=75069;Parent=jgi_75069|fgeneshNG_pg.scaffold_76000078.1
scaffold_76	JGI	CDS	193991	194416	.	-	0	ID=75069;Parent=jgi_75069|fgeneshNG_pg.scaffold_76000078.1
scaffold_76	JGI	gene	196194	197853	.	-	.	ID=jgi_75070|fgeneshNG_pg.scaffold_76000079;description=None;manualCuration=no
scaffold_76	JGI	mRNA	196194	197853	.	-	.	ID=jgi_75070|fgeneshNG_pg.scaffold_76000079.1;Parent=jgi_75070|fgeneshNG_pg.scaffold_76000079
scaffold_76	JGI	exon	196194	196558	.	-	.	Parent=jgi_75070|fgeneshNG_pg.scaffold_76000079.1;transcriptId=75070;exonNumber=4
scaffold_76	JGI	exon	196606	196884	.	-	.	Parent=jgi_75070|fgeneshNG_pg.scaffold_76000079.1;transcriptId=75070;exonNumber=3
scaffold_76	JGI	exon	197072	197181	.	-	.	Parent=jgi_75070|fgeneshNG_pg.scaffold_76000079.1;transcriptId=75070;exonNumber=2
scaffold_76	JGI	exon	197228	197853	.	-	.	Parent=jgi_75070|fgeneshNG_pg.scaffold_76000079.1;transcriptId=75070;exonNumber=1
scaffold_76	JGI	CDS	196194	196558	.	-	2	ID=75070;Parent=jgi_75070|fgeneshNG_pg.scaffold_76000079.1
scaffold_76	JGI	CDS	196606	196884	.	-	2	ID=75070;Parent=jgi_75070|fgeneshNG_pg.scaffold_76000079.1
scaffold_76	JGI	CDS	197072	197181	.	-	1	ID=75070;Parent=jgi_75070|fgeneshNG_pg.scaffold_76000079.1
scaffold_76	JGI	CDS	197228	197853	.	-	0	ID=75070;Parent=jgi_75070|fgeneshNG_pg.scaffold_76000079.1
scaffold_76	JGI	gene	200359	200865	.	+	.	ID=jgi_75071|fgeneshNG_pg.scaffold_76000080;description=None;manualCuration=no
scaffold_76	JGI	mRNA	200359	200865	.	+	.	ID=jgi_75071|fgeneshNG_pg.scaffold_76000080.1;Parent=jgi_75071|fgeneshNG_pg.scaffold_76000080
scaffold_76	JGI	exon	200359	200865	.	+	.	Parent=jgi_75071|fgeneshNG_pg.scaffold_76000080.1;transcriptId=75071;exonNumber=1
scaffold_76	JGI	CDS	200359	200865	.	+	0	ID=75071;Parent=jgi_75071|fgeneshNG_pg.scaffold_76000080.1
scaffold_76	JGI	gene	201125	202944	.	+	.	ID=jgi_53878|fgeneshHS_pg.scaffold_76000060;description=None;manualCuration=no
scaffold_76	JGI	mRNA	201125	202944	.	+	.	ID=jgi_53878|fgeneshHS_pg.scaffold_76000060.1;Parent=jgi_53878|fgeneshHS_pg.scaffold_76000060
scaffold_76	JGI	exon	201125	201154	.	+	.	Parent=jgi_53878|fgeneshHS_pg.scaffold_76000060.1;transcriptId=53878;exonNumber=1
scaffold_76	JGI	exon	201478	202944	.	+	.	Parent=jgi_53878|fgeneshHS_pg.scaffold_76000060.1;transcriptId=53878;exonNumber=2
scaffold_76	JGI	CDS	201125	201154	.	+	0	ID=53878;Parent=jgi_53878|fgeneshHS_pg.scaffold_76000060.1
scaffold_76	JGI	CDS	201478	202944	.	+	0	ID=53878;Parent=jgi_53878|fgeneshHS_pg.scaffold_76000060.1
scaffold_76	JGI	gene	203391	203723	.	-	.	ID=jgi_75073|fgeneshNG_pg.scaffold_76000082;description=None;manualCuration=no
scaffold_76	JGI	mRNA	203391	203723	.	-	.	ID=jgi_75073|fgeneshNG_pg.scaffold_76000082.1;Parent=jgi_75073|fgeneshNG_pg.scaffold_76000082
scaffold_76	JGI	exon	203391	203723	.	-	.	Parent=jgi_75073|fgeneshNG_pg.scaffold_76000082.1;transcriptId=75073;exonNumber=1
scaffold_76	JGI	CDS	203391	203723	.	-	0	ID=75073;Parent=jgi_75073|fgeneshNG_pg.scaffold_76000082.1
scaffold_76	JGI	gene	203928	206297	.	+	.	ID=jgi_75074|fgeneshNG_pg.scaffold_76000083;description=None;manualCuration=no
scaffold_76	JGI	mRNA	203928	206297	.	+	.	ID=jgi_75074|fgeneshNG_pg.scaffold_76000083.1;Parent=jgi_75074|fgeneshNG_pg.scaffold_76000083
scaffold_76	JGI	exon	203928	206297	.	+	.	Parent=jgi_75074|fgeneshNG_pg.scaffold_76000083.1;transcriptId=75074;exonNumber=1
scaffold_76	JGI	CDS	203928	206297	.	+	0	ID=75074;Parent=jgi_75074|fgeneshNG_pg.scaffold_76000083.1
scaffold_76	JGI	gene	206382	207413	.	-	.	ID=jgi_75075|fgeneshNG_pg.scaffold_76000084;description=None;manualCuration=no
scaffold_76	JGI	mRNA	206382	207413	.	-	.	ID=jgi_75075|fgeneshNG_pg.scaffold_76000084.1;Parent=jgi_75075|fgeneshNG_pg.scaffold_76000084
scaffold_76	JGI	exon	206382	207413	.	-	.	Parent=jgi_75075|fgeneshNG_pg.scaffold_76000084.1;transcriptId=75075;exonNumber=1
scaffold_76	JGI	CDS	206382	207413	.	-	0	ID=75075;Parent=jgi_75075|fgeneshNG_pg.scaffold_76000084.1
scaffold_76	JGI	gene	207758	208664	.	+	.	ID=jgi_81995|estExt_fgeneshNG_pg.C_760083;description=None;manualCuration=no
scaffold_76	JGI	mRNA	207758	208664	.	+	.	ID=jgi_81995|estExt_fgeneshNG_pg.C_760083.1;Parent=jgi_81995|estExt_fgeneshNG_pg.C_760083
scaffold_76	JGI	exon	207758	208664	.	+	.	Parent=jgi_81995|estExt_fgeneshNG_pg.C_760083.1;transcriptId=81995;exonNumber=1
scaffold_76	JGI	CDS	207758	208465	.	+	0	ID=81995;Parent=jgi_81995|estExt_fgeneshNG_pg.C_760083.1
scaffold_76	JGI	gene	208639	209948	.	-	.	ID=jgi_81996|estExt_fgeneshNG_pg.C_760084;description=hypothetical protein with limited sequence homology to glyceraldehyde-3-phosphate dehydrogenase;manualCuration=yes
scaffold_76	JGI	mRNA	208639	209948	.	-	.	ID=jgi_81996|estExt_fgeneshNG_pg.C_760084.1;Parent=jgi_81996|estExt_fgeneshNG_pg.C_760084
scaffold_76	JGI	exon	208639	209096	.	-	.	Parent=jgi_81996|estExt_fgeneshNG_pg.C_760084.1;transcriptId=81996;exonNumber=3
scaffold_76	JGI	exon	209128	209426	.	-	.	Parent=jgi_81996|estExt_fgeneshNG_pg.C_760084.1;transcriptId=81996;exonNumber=2
scaffold_76	JGI	exon	209579	209948	.	-	.	Parent=jgi_81996|estExt_fgeneshNG_pg.C_760084.1;transcriptId=81996;exonNumber=1
scaffold_76	JGI	CDS	208722	209096	.	-	0	ID=81996;Parent=jgi_81996|estExt_fgeneshNG_pg.C_760084.1
scaffold_76	JGI	CDS	209128	209426	.	-	2	ID=81996;Parent=jgi_81996|estExt_fgeneshNG_pg.C_760084.1
scaffold_76	JGI	CDS	209579	209948	.	-	0	ID=81996;Parent=jgi_81996|estExt_fgeneshNG_pg.C_760084.1
scaffold_76	JGI	gene	210076	210756	.	-	.	ID=jgi_75078|fgeneshNG_pg.scaffold_76000087;description=hypothetical protein;manualCuration=yes
scaffold_76	JGI	mRNA	210076	210756	.	-	.	ID=jgi_75078|fgeneshNG_pg.scaffold_76000087.1;Parent=jgi_75078|fgeneshNG_pg.scaffold_76000087
scaffold_76	JGI	exon	210076	210756	.	-	.	Parent=jgi_75078|fgeneshNG_pg.scaffold_76000087.1;transcriptId=75078;exonNumber=1
scaffold_76	JGI	CDS	210076	210756	.	-	0	ID=75078;Parent=jgi_75078|fgeneshNG_pg.scaffold_76000087.1
scaffold_76	JGI	gene	210914	211873	.	-	.	ID=jgi_75079|fgeneshNG_pg.scaffold_76000088;description=None;manualCuration=no
scaffold_76	JGI	mRNA	210914	211873	.	-	.	ID=jgi_75079|fgeneshNG_pg.scaffold_76000088.1;Parent=jgi_75079|fgeneshNG_pg.scaffold_76000088
scaffold_76	JGI	exon	210914	211873	.	-	.	Parent=jgi_75079|fgeneshNG_pg.scaffold_76000088.1;transcriptId=75079;exonNumber=1
scaffold_76	JGI	CDS	210914	211873	.	-	0	ID=75079;Parent=jgi_75079|fgeneshNG_pg.scaffold_76000088.1
scaffold_76	JGI	gene	212006	213114	.	-	.	ID=jgi_56383|estExt_fgeneshHS_kg.C_760002;description=None;manualCuration=no
scaffold_76	JGI	mRNA	212006	213114	.	-	.	ID=jgi_56383|estExt_fgeneshHS_kg.C_760002.1;Parent=jgi_56383|estExt_fgeneshHS_kg.C_760002
scaffold_76	JGI	exon	212006	213114	.	-	.	Parent=jgi_56383|estExt_fgeneshHS_kg.C_760002.1;transcriptId=56383;exonNumber=1
scaffold_76	JGI	CDS	212044	213078	.	-	0	ID=56383;Parent=jgi_56383|estExt_fgeneshHS_kg.C_760002.1
scaffold_76	JGI	gene	214017	215018	.	+	.	ID=jgi_53883|fgeneshHS_pg.scaffold_76000065;description=putative glyceraldehyde-3-phosphate dehydrogenase;manualCuration=yes
scaffold_76	JGI	mRNA	214017	215018	.	+	.	ID=jgi_53883|fgeneshHS_pg.scaffold_76000065.1;Parent=jgi_53883|fgeneshHS_pg.scaffold_76000065
scaffold_76	JGI	exon	214017	215018	.	+	.	Parent=jgi_53883|fgeneshHS_pg.scaffold_76000065.1;transcriptId=53883;exonNumber=1
scaffold_76	JGI	CDS	214017	215018	.	+	0	ID=53883;Parent=jgi_53883|fgeneshHS_pg.scaffold_76000065.1
scaffold_76	JGI	gene	215274	215981	.	-	.	ID=jgi_75082|fgeneshNG_pg.scaffold_76000091;description=None;manualCuration=no
scaffold_76	JGI	mRNA	215274	215981	.	-	.	ID=jgi_75082|fgeneshNG_pg.scaffold_76000091.1;Parent=jgi_75082|fgeneshNG_pg.scaffold_76000091
scaffold_76	JGI	exon	215274	215981	.	-	.	Parent=jgi_75082|fgeneshNG_pg.scaffold_76000091.1;transcriptId=75082;exonNumber=1
scaffold_76	JGI	CDS	215274	215981	.	-	0	ID=75082;Parent=jgi_75082|fgeneshNG_pg.scaffold_76000091.1
scaffold_76	JGI	gene	216326	217357	.	+	.	ID=jgi_75083|fgeneshNG_pg.scaffold_76000092;description=None;manualCuration=no
scaffold_76	JGI	mRNA	216326	217357	.	+	.	ID=jgi_75083|fgeneshNG_pg.scaffold_76000092.1;Parent=jgi_75083|fgeneshNG_pg.scaffold_76000092
scaffold_76	JGI	exon	216326	217357	.	+	.	Parent=jgi_75083|fgeneshNG_pg.scaffold_76000092.1;transcriptId=75083;exonNumber=1
scaffold_76	JGI	CDS	216326	217357	.	+	0	ID=75083;Parent=jgi_75083|fgeneshNG_pg.scaffold_76000092.1
scaffold_76	JGI	gene	217460	218227	.	-	.	ID=jgi_75084|fgeneshNG_pg.scaffold_76000093;description=None;manualCuration=no
scaffold_76	JGI	mRNA	217460	218227	.	-	.	ID=jgi_75084|fgeneshNG_pg.scaffold_76000093.1;Parent=jgi_75084|fgeneshNG_pg.scaffold_76000093
scaffold_76	JGI	exon	217460	218227	.	-	.	Parent=jgi_75084|fgeneshNG_pg.scaffold_76000093.1;transcriptId=75084;exonNumber=1
scaffold_76	JGI	CDS	217460	218227	.	-	0	ID=75084;Parent=jgi_75084|fgeneshNG_pg.scaffold_76000093.1
scaffold_761	JGI	gene	1401	1859	.	-	.	ID=jgi_76978|fgeneshNG_pg.scaffold_761000001;description=None;manualCuration=no
scaffold_761	JGI	mRNA	1401	1859	.	-	.	ID=jgi_76978|fgeneshNG_pg.scaffold_761000001.1;Parent=jgi_76978|fgeneshNG_pg.scaffold_761000001
scaffold_761	JGI	exon	1401	1859	.	-	.	Parent=jgi_76978|fgeneshNG_pg.scaffold_761000001.1;transcriptId=76978;exonNumber=1
scaffold_761	JGI	CDS	1401	1859	.	-	0	ID=76978;Parent=jgi_76978|fgeneshNG_pg.scaffold_761000001.1
scaffold_764	JGI	gene	26	757	.	-	.	ID=jgi_54953|fgeneshHS_pg.scaffold_764000001;description=None;manualCuration=no
scaffold_764	JGI	mRNA	26	757	.	-	.	ID=jgi_54953|fgeneshHS_pg.scaffold_764000001.1;Parent=jgi_54953|fgeneshHS_pg.scaffold_764000001
scaffold_764	JGI	exon	26	757	.	-	.	Parent=jgi_54953|fgeneshHS_pg.scaffold_764000001.1;transcriptId=54953;exonNumber=1
scaffold_764	JGI	CDS	26	757	.	-	0	ID=54953;Parent=jgi_54953|fgeneshHS_pg.scaffold_764000001.1
scaffold_765	JGI	gene	1051	1802	.	+	.	ID=jgi_76980|fgeneshNG_pg.scaffold_765000001;description=None;manualCuration=no
scaffold_765	JGI	mRNA	1051	1802	.	+	.	ID=jgi_76980|fgeneshNG_pg.scaffold_765000001.1;Parent=jgi_76980|fgeneshNG_pg.scaffold_765000001
scaffold_765	JGI	exon	1051	1802	.	+	.	Parent=jgi_76980|fgeneshNG_pg.scaffold_765000001.1;transcriptId=76980;exonNumber=1
scaffold_765	JGI	CDS	1051	1802	.	+	0	ID=76980;Parent=jgi_76980|fgeneshNG_pg.scaffold_765000001.1
scaffold_768	JGI	gene	753	1076	.	+	.	ID=jgi_76981|fgeneshNG_pg.scaffold_768000001;description=None;manualCuration=no
scaffold_768	JGI	mRNA	753	1076	.	+	.	ID=jgi_76981|fgeneshNG_pg.scaffold_768000001.1;Parent=jgi_76981|fgeneshNG_pg.scaffold_768000001
scaffold_768	JGI	exon	753	1076	.	+	.	Parent=jgi_76981|fgeneshNG_pg.scaffold_768000001.1;transcriptId=76981;exonNumber=1
scaffold_768	JGI	CDS	753	1076	.	+	0	ID=76981;Parent=jgi_76981|fgeneshNG_pg.scaffold_768000001.1
scaffold_769	JGI	gene	27	462	.	-	.	ID=jgi_54954|fgeneshHS_pg.scaffold_769000001;description=None;manualCuration=no
scaffold_769	JGI	mRNA	27	462	.	-	.	ID=jgi_54954|fgeneshHS_pg.scaffold_769000001.1;Parent=jgi_54954|fgeneshHS_pg.scaffold_769000001
scaffold_769	JGI	exon	27	462	.	-	.	Parent=jgi_54954|fgeneshHS_pg.scaffold_769000001.1;transcriptId=54954;exonNumber=1
scaffold_769	JGI	CDS	27	462	.	-	0	ID=54954;Parent=jgi_54954|fgeneshHS_pg.scaffold_769000001.1
scaffold_77	JGI	gene	885	3942	.	+	.	ID=jgi_75085|fgeneshNG_pg.scaffold_77000001;description=None;manualCuration=no
scaffold_77	JGI	mRNA	885	3942	.	+	.	ID=jgi_75085|fgeneshNG_pg.scaffold_77000001.1;Parent=jgi_75085|fgeneshNG_pg.scaffold_77000001
scaffold_77	JGI	exon	885	949	.	+	.	Parent=jgi_75085|fgeneshNG_pg.scaffold_77000001.1;transcriptId=75085;exonNumber=1
scaffold_77	JGI	exon	1007	1098	.	+	.	Parent=jgi_75085|fgeneshNG_pg.scaffold_77000001.1;transcriptId=75085;exonNumber=2
scaffold_77	JGI	exon	1242	3792	.	+	.	Parent=jgi_75085|fgeneshNG_pg.scaffold_77000001.1;transcriptId=75085;exonNumber=3
scaffold_77	JGI	exon	3872	3942	.	+	.	Parent=jgi_75085|fgeneshNG_pg.scaffold_77000001.1;transcriptId=75085;exonNumber=4
scaffold_77	JGI	CDS	886	949	.	+	0	ID=75085;Parent=jgi_75085|fgeneshNG_pg.scaffold_77000001.1
scaffold_77	JGI	CDS	1007	1098	.	+	2	ID=75085;Parent=jgi_75085|fgeneshNG_pg.scaffold_77000001.1
scaffold_77	JGI	CDS	1242	3792	.	+	0	ID=75085;Parent=jgi_75085|fgeneshNG_pg.scaffold_77000001.1
scaffold_77	JGI	CDS	3872	3942	.	+	2	ID=75085;Parent=jgi_75085|fgeneshNG_pg.scaffold_77000001.1
scaffold_77	JGI	gene	6518	7204	.	-	.	ID=jgi_75086|fgeneshNG_pg.scaffold_77000002;description=None;manualCuration=no
scaffold_77	JGI	mRNA	6518	7204	.	-	.	ID=jgi_75086|fgeneshNG_pg.scaffold_77000002.1;Parent=jgi_75086|fgeneshNG_pg.scaffold_77000002
scaffold_77	JGI	exon	6518	7204	.	-	.	Parent=jgi_75086|fgeneshNG_pg.scaffold_77000002.1;transcriptId=75086;exonNumber=1
scaffold_77	JGI	CDS	6518	7204	.	-	0	ID=75086;Parent=jgi_75086|fgeneshNG_pg.scaffold_77000002.1
scaffold_77	JGI	gene	7452	8015	.	-	.	ID=jgi_75087|fgeneshNG_pg.scaffold_77000003;description=None;manualCuration=no
scaffold_77	JGI	mRNA	7452	8015	.	-	.	ID=jgi_75087|fgeneshNG_pg.scaffold_77000003.1;Parent=jgi_75087|fgeneshNG_pg.scaffold_77000003
scaffold_77	JGI	exon	7452	8015	.	-	.	Parent=jgi_75087|fgeneshNG_pg.scaffold_77000003.1;transcriptId=75087;exonNumber=1
scaffold_77	JGI	CDS	7452	8015	.	-	0	ID=75087;Parent=jgi_75087|fgeneshNG_pg.scaffold_77000003.1
scaffold_77	JGI	gene	8466	9527	.	+	.	ID=jgi_75088|fgeneshNG_pg.scaffold_77000004;description=None;manualCuration=no
scaffold_77	JGI	mRNA	8466	9527	.	+	.	ID=jgi_75088|fgeneshNG_pg.scaffold_77000004.1;Parent=jgi_75088|fgeneshNG_pg.scaffold_77000004
scaffold_77	JGI	exon	8466	9527	.	+	.	Parent=jgi_75088|fgeneshNG_pg.scaffold_77000004.1;transcriptId=75088;exonNumber=1
scaffold_77	JGI	CDS	8466	9527	.	+	0	ID=75088;Parent=jgi_75088|fgeneshNG_pg.scaffold_77000004.1
scaffold_77	JGI	gene	10116	11612	.	-	.	ID=jgi_53887|fgeneshHS_pg.scaffold_77000002;description=None;manualCuration=no
scaffold_77	JGI	mRNA	10116	11612	.	-	.	ID=jgi_53887|fgeneshHS_pg.scaffold_77000002.1;Parent=jgi_53887|fgeneshHS_pg.scaffold_77000002
scaffold_77	JGI	exon	10116	11612	.	-	.	Parent=jgi_53887|fgeneshHS_pg.scaffold_77000002.1;transcriptId=53887;exonNumber=1
scaffold_77	JGI	CDS	10116	11612	.	-	0	ID=53887;Parent=jgi_53887|fgeneshHS_pg.scaffold_77000002.1
scaffold_77	JGI	gene	12612	14052	.	+	.	ID=jgi_75090|fgeneshNG_pg.scaffold_77000006;description=None;manualCuration=no
scaffold_77	JGI	mRNA	12612	14052	.	+	.	ID=jgi_75090|fgeneshNG_pg.scaffold_77000006.1;Parent=jgi_75090|fgeneshNG_pg.scaffold_77000006
scaffold_77	JGI	exon	12612	13743	.	+	.	Parent=jgi_75090|fgeneshNG_pg.scaffold_77000006.1;transcriptId=75090;exonNumber=1
scaffold_77	JGI	exon	13832	14052	.	+	.	Parent=jgi_75090|fgeneshNG_pg.scaffold_77000006.1;transcriptId=75090;exonNumber=2
scaffold_77	JGI	CDS	12612	13743	.	+	0	ID=75090;Parent=jgi_75090|fgeneshNG_pg.scaffold_77000006.1
scaffold_77	JGI	CDS	13832	14052	.	+	2	ID=75090;Parent=jgi_75090|fgeneshNG_pg.scaffold_77000006.1
scaffold_77	JGI	gene	14167	15482	.	-	.	ID=jgi_75091|fgeneshNG_pg.scaffold_77000007;description=None;manualCuration=no
scaffold_77	JGI	mRNA	14167	15482	.	-	.	ID=jgi_75091|fgeneshNG_pg.scaffold_77000007.1;Parent=jgi_75091|fgeneshNG_pg.scaffold_77000007
scaffold_77	JGI	exon	14167	14202	.	-	.	Parent=jgi_75091|fgeneshNG_pg.scaffold_77000007.1;transcriptId=75091;exonNumber=2
scaffold_77	JGI	exon	14571	15482	.	-	.	Parent=jgi_75091|fgeneshNG_pg.scaffold_77000007.1;transcriptId=75091;exonNumber=1
scaffold_77	JGI	CDS	14167	14202	.	-	0	ID=75091;Parent=jgi_75091|fgeneshNG_pg.scaffold_77000007.1
scaffold_77	JGI	CDS	14571	15482	.	-	0	ID=75091;Parent=jgi_75091|fgeneshNG_pg.scaffold_77000007.1
scaffold_77	JGI	gene	16389	23201	.	-	.	ID=jgi_53889|fgeneshHS_pg.scaffold_77000004;description=None;manualCuration=no
scaffold_77	JGI	mRNA	16389	23201	.	-	.	ID=jgi_53889|fgeneshHS_pg.scaffold_77000004.1;Parent=jgi_53889|fgeneshHS_pg.scaffold_77000004
scaffold_77	JGI	exon	16389	22723	.	-	.	Parent=jgi_53889|fgeneshHS_pg.scaffold_77000004.1;transcriptId=53889;exonNumber=2
scaffold_77	JGI	exon	22796	23201	.	-	.	Parent=jgi_53889|fgeneshHS_pg.scaffold_77000004.1;transcriptId=53889;exonNumber=1
scaffold_77	JGI	CDS	16389	22723	.	-	2	ID=53889;Parent=jgi_53889|fgeneshHS_pg.scaffold_77000004.1
scaffold_77	JGI	CDS	22796	23201	.	-	0	ID=53889;Parent=jgi_53889|fgeneshHS_pg.scaffold_77000004.1
scaffold_77	JGI	gene	23452	23976	.	+	.	ID=jgi_75094|fgeneshNG_pg.scaffold_77000010;description=None;manualCuration=no
scaffold_77	JGI	mRNA	23452	23976	.	+	.	ID=jgi_75094|fgeneshNG_pg.scaffold_77000010.1;Parent=jgi_75094|fgeneshNG_pg.scaffold_77000010
scaffold_77	JGI	exon	23452	23976	.	+	.	Parent=jgi_75094|fgeneshNG_pg.scaffold_77000010.1;transcriptId=75094;exonNumber=1
scaffold_77	JGI	CDS	23452	23976	.	+	0	ID=75094;Parent=jgi_75094|fgeneshNG_pg.scaffold_77000010.1
scaffold_77	JGI	gene	24614	26227	.	+	.	ID=jgi_81999|estExt_fgeneshNG_pg.C_770011;description=hypothetical protein;manualCuration=yes
scaffold_77	JGI	mRNA	24614	26227	.	+	.	ID=jgi_81999|estExt_fgeneshNG_pg.C_770011.1;Parent=jgi_81999|estExt_fgeneshNG_pg.C_770011
scaffold_77	JGI	exon	24614	25458	.	+	.	Parent=jgi_81999|estExt_fgeneshNG_pg.C_770011.1;transcriptId=81999;exonNumber=1
scaffold_77	JGI	exon	25499	26227	.	+	.	Parent=jgi_81999|estExt_fgeneshNG_pg.C_770011.1;transcriptId=81999;exonNumber=2
scaffold_77	JGI	CDS	24940	25458	.	+	0	ID=81999;Parent=jgi_81999|estExt_fgeneshNG_pg.C_770011.1
scaffold_77	JGI	CDS	25499	26227	.	+	0	ID=81999;Parent=jgi_81999|estExt_fgeneshNG_pg.C_770011.1
scaffold_77	JGI	gene	26691	27995	.	-	.	ID=jgi_75096|fgeneshNG_pg.scaffold_77000012;description=None;manualCuration=no
scaffold_77	JGI	mRNA	26691	27995	.	-	.	ID=jgi_75096|fgeneshNG_pg.scaffold_77000012.1;Parent=jgi_75096|fgeneshNG_pg.scaffold_77000012
scaffold_77	JGI	exon	26691	27995	.	-	.	Parent=jgi_75096|fgeneshNG_pg.scaffold_77000012.1;transcriptId=75096;exonNumber=1
scaffold_77	JGI	CDS	26691	27995	.	-	0	ID=75096;Parent=jgi_75096|fgeneshNG_pg.scaffold_77000012.1
scaffold_77	JGI	gene	28247	30463	.	+	.	ID=jgi_53891|fgeneshHS_pg.scaffold_77000006;description=None;manualCuration=no
scaffold_77	JGI	mRNA	28247	30463	.	+	.	ID=jgi_53891|fgeneshHS_pg.scaffold_77000006.1;Parent=jgi_53891|fgeneshHS_pg.scaffold_77000006
scaffold_77	JGI	exon	28247	30463	.	+	.	Parent=jgi_53891|fgeneshHS_pg.scaffold_77000006.1;transcriptId=53891;exonNumber=1
scaffold_77	JGI	CDS	28247	30463	.	+	0	ID=53891;Parent=jgi_53891|fgeneshHS_pg.scaffold_77000006.1
scaffold_77	JGI	gene	31891	33967	.	+	.	ID=jgi_75098|fgeneshNG_pg.scaffold_77000014;description=None;manualCuration=no
scaffold_77	JGI	mRNA	31891	33967	.	+	.	ID=jgi_75098|fgeneshNG_pg.scaffold_77000014.1;Parent=jgi_75098|fgeneshNG_pg.scaffold_77000014
scaffold_77	JGI	exon	31891	32352	.	+	.	Parent=jgi_75098|fgeneshNG_pg.scaffold_77000014.1;transcriptId=75098;exonNumber=1
scaffold_77	JGI	exon	32964	33505	.	+	.	Parent=jgi_75098|fgeneshNG_pg.scaffold_77000014.1;transcriptId=75098;exonNumber=2
scaffold_77	JGI	exon	33547	33967	.	+	.	Parent=jgi_75098|fgeneshNG_pg.scaffold_77000014.1;transcriptId=75098;exonNumber=3
scaffold_77	JGI	CDS	31891	32352	.	+	0	ID=75098;Parent=jgi_75098|fgeneshNG_pg.scaffold_77000014.1
scaffold_77	JGI	CDS	32964	33505	.	+	0	ID=75098;Parent=jgi_75098|fgeneshNG_pg.scaffold_77000014.1
scaffold_77	JGI	CDS	33547	33967	.	+	1	ID=75098;Parent=jgi_75098|fgeneshNG_pg.scaffold_77000014.1
scaffold_77	JGI	gene	34192	37835	.	-	.	ID=jgi_59818|estExt_fgeneshHS_pg.C_770008;description=myosin homolog;manualCuration=yes
scaffold_77	JGI	mRNA	34192	37835	.	-	.	ID=jgi_59818|estExt_fgeneshHS_pg.C_770008.1;Parent=jgi_59818|estExt_fgeneshHS_pg.C_770008
scaffold_77	JGI	exon	34192	36864	.	-	.	Parent=jgi_59818|estExt_fgeneshHS_pg.C_770008.1;transcriptId=59818;exonNumber=3
scaffold_77	JGI	exon	37009	37185	.	-	.	Parent=jgi_59818|estExt_fgeneshHS_pg.C_770008.1;transcriptId=59818;exonNumber=2
scaffold_77	JGI	exon	37374	37835	.	-	.	Parent=jgi_59818|estExt_fgeneshHS_pg.C_770008.1;transcriptId=59818;exonNumber=1
scaffold_77	JGI	CDS	34264	36864	.	-	0	ID=59818;Parent=jgi_59818|estExt_fgeneshHS_pg.C_770008.1
scaffold_77	JGI	CDS	37009	37185	.	-	0	ID=59818;Parent=jgi_59818|estExt_fgeneshHS_pg.C_770008.1
scaffold_77	JGI	CDS	37374	37709	.	-	0	ID=59818;Parent=jgi_59818|estExt_fgeneshHS_pg.C_770008.1
scaffold_77	JGI	gene	38427	39005	.	-	.	ID=jgi_75100|fgeneshNG_pg.scaffold_77000016;description=None;manualCuration=no
scaffold_77	JGI	mRNA	38427	39005	.	-	.	ID=jgi_75100|fgeneshNG_pg.scaffold_77000016.1;Parent=jgi_75100|fgeneshNG_pg.scaffold_77000016
scaffold_77	JGI	exon	38427	39005	.	-	.	Parent=jgi_75100|fgeneshNG_pg.scaffold_77000016.1;transcriptId=75100;exonNumber=1
scaffold_77	JGI	CDS	38427	39005	.	-	0	ID=75100;Parent=jgi_75100|fgeneshNG_pg.scaffold_77000016.1
scaffold_77	JGI	gene	39660	40809	.	-	.	ID=jgi_75101|fgeneshNG_pg.scaffold_77000017;description=None;manualCuration=no
scaffold_77	JGI	mRNA	39660	40809	.	-	.	ID=jgi_75101|fgeneshNG_pg.scaffold_77000017.1;Parent=jgi_75101|fgeneshNG_pg.scaffold_77000017
scaffold_77	JGI	exon	39660	40313	.	-	.	Parent=jgi_75101|fgeneshNG_pg.scaffold_77000017.1;transcriptId=75101;exonNumber=4
scaffold_77	JGI	exon	40360	40581	.	-	.	Parent=jgi_75101|fgeneshNG_pg.scaffold_77000017.1;transcriptId=75101;exonNumber=3
scaffold_77	JGI	exon	40676	40696	.	-	.	Parent=jgi_75101|fgeneshNG_pg.scaffold_77000017.1;transcriptId=75101;exonNumber=2
scaffold_77	JGI	exon	40747	40809	.	-	.	Parent=jgi_75101|fgeneshNG_pg.scaffold_77000017.1;transcriptId=75101;exonNumber=1
scaffold_77	JGI	CDS	39660	40313	.	-	0	ID=75101;Parent=jgi_75101|fgeneshNG_pg.scaffold_77000017.1
scaffold_77	JGI	CDS	40360	40581	.	-	0	ID=75101;Parent=jgi_75101|fgeneshNG_pg.scaffold_77000017.1
scaffold_77	JGI	CDS	40676	40696	.	-	0	ID=75101;Parent=jgi_75101|fgeneshNG_pg.scaffold_77000017.1
scaffold_77	JGI	CDS	40747	40809	.	-	0	ID=75101;Parent=jgi_75101|fgeneshNG_pg.scaffold_77000017.1
scaffold_77	JGI	gene	41122	41866	.	-	.	ID=jgi_75102|fgeneshNG_pg.scaffold_77000018;description=None;manualCuration=no
scaffold_77	JGI	mRNA	41122	41866	.	-	.	ID=jgi_75102|fgeneshNG_pg.scaffold_77000018.1;Parent=jgi_75102|fgeneshNG_pg.scaffold_77000018
scaffold_77	JGI	exon	41122	41748	.	-	.	Parent=jgi_75102|fgeneshNG_pg.scaffold_77000018.1;transcriptId=75102;exonNumber=2
scaffold_77	JGI	exon	41795	41866	.	-	.	Parent=jgi_75102|fgeneshNG_pg.scaffold_77000018.1;transcriptId=75102;exonNumber=1
scaffold_77	JGI	CDS	41122	41748	.	-	0	ID=75102;Parent=jgi_75102|fgeneshNG_pg.scaffold_77000018.1
scaffold_77	JGI	CDS	41795	41866	.	-	0	ID=75102;Parent=jgi_75102|fgeneshNG_pg.scaffold_77000018.1
scaffold_77	JGI	gene	42518	43486	.	+	.	ID=jgi_75103|fgeneshNG_pg.scaffold_77000019;description=None;manualCuration=no
scaffold_77	JGI	mRNA	42518	43486	.	+	.	ID=jgi_75103|fgeneshNG_pg.scaffold_77000019.1;Parent=jgi_75103|fgeneshNG_pg.scaffold_77000019
scaffold_77	JGI	exon	42518	42814	.	+	.	Parent=jgi_75103|fgeneshNG_pg.scaffold_77000019.1;transcriptId=75103;exonNumber=1
scaffold_77	JGI	exon	43025	43486	.	+	.	Parent=jgi_75103|fgeneshNG_pg.scaffold_77000019.1;transcriptId=75103;exonNumber=2
scaffold_77	JGI	CDS	42518	42814	.	+	0	ID=75103;Parent=jgi_75103|fgeneshNG_pg.scaffold_77000019.1
scaffold_77	JGI	CDS	43025	43486	.	+	0	ID=75103;Parent=jgi_75103|fgeneshNG_pg.scaffold_77000019.1
scaffold_77	JGI	gene	43853	45265	.	-	.	ID=jgi_75104|fgeneshNG_pg.scaffold_77000020;description=None;manualCuration=no
scaffold_77	JGI	mRNA	43853	45265	.	-	.	ID=jgi_75104|fgeneshNG_pg.scaffold_77000020.1;Parent=jgi_75104|fgeneshNG_pg.scaffold_77000020
scaffold_77	JGI	exon	43853	44042	.	-	.	Parent=jgi_75104|fgeneshNG_pg.scaffold_77000020.1;transcriptId=75104;exonNumber=3
scaffold_77	JGI	exon	44086	44768	.	-	.	Parent=jgi_75104|fgeneshNG_pg.scaffold_77000020.1;transcriptId=75104;exonNumber=2
scaffold_77	JGI	exon	44816	45265	.	-	.	Parent=jgi_75104|fgeneshNG_pg.scaffold_77000020.1;transcriptId=75104;exonNumber=1
scaffold_77	JGI	CDS	43853	44042	.	-	1	ID=75104;Parent=jgi_75104|fgeneshNG_pg.scaffold_77000020.1
scaffold_77	JGI	CDS	44086	44768	.	-	0	ID=75104;Parent=jgi_75104|fgeneshNG_pg.scaffold_77000020.1
scaffold_77	JGI	CDS	44816	45265	.	-	0	ID=75104;Parent=jgi_75104|fgeneshNG_pg.scaffold_77000020.1
scaffold_77	JGI	gene	47312	47851	.	+	.	ID=jgi_75105|fgeneshNG_pg.scaffold_77000021;description=None;manualCuration=no
scaffold_77	JGI	mRNA	47312	47851	.	+	.	ID=jgi_75105|fgeneshNG_pg.scaffold_77000021.1;Parent=jgi_75105|fgeneshNG_pg.scaffold_77000021
scaffold_77	JGI	exon	47312	47851	.	+	.	Parent=jgi_75105|fgeneshNG_pg.scaffold_77000021.1;transcriptId=75105;exonNumber=1
scaffold_77	JGI	CDS	47312	47851	.	+	0	ID=75105;Parent=jgi_75105|fgeneshNG_pg.scaffold_77000021.1
scaffold_77	JGI	gene	48429	49172	.	+	.	ID=jgi_75106|fgeneshNG_pg.scaffold_77000022;description=None;manualCuration=no
scaffold_77	JGI	mRNA	48429	49172	.	+	.	ID=jgi_75106|fgeneshNG_pg.scaffold_77000022.1;Parent=jgi_75106|fgeneshNG_pg.scaffold_77000022
scaffold_77	JGI	exon	48429	48596	.	+	.	Parent=jgi_75106|fgeneshNG_pg.scaffold_77000022.1;transcriptId=75106;exonNumber=1
scaffold_77	JGI	exon	48876	49172	.	+	.	Parent=jgi_75106|fgeneshNG_pg.scaffold_77000022.1;transcriptId=75106;exonNumber=2
scaffold_77	JGI	CDS	48429	48596	.	+	0	ID=75106;Parent=jgi_75106|fgeneshNG_pg.scaffold_77000022.1
scaffold_77	JGI	CDS	48876	49172	.	+	0	ID=75106;Parent=jgi_75106|fgeneshNG_pg.scaffold_77000022.1
scaffold_77	JGI	gene	49495	51543	.	+	.	ID=jgi_75107|fgeneshNG_pg.scaffold_77000023;description=None;manualCuration=no
scaffold_77	JGI	mRNA	49495	51543	.	+	.	ID=jgi_75107|fgeneshNG_pg.scaffold_77000023.1;Parent=jgi_75107|fgeneshNG_pg.scaffold_77000023
scaffold_77	JGI	exon	49495	51543	.	+	.	Parent=jgi_75107|fgeneshNG_pg.scaffold_77000023.1;transcriptId=75107;exonNumber=1
scaffold_77	JGI	CDS	49495	51543	.	+	0	ID=75107;Parent=jgi_75107|fgeneshNG_pg.scaffold_77000023.1
scaffold_77	JGI	gene	51737	52153	.	+	.	ID=jgi_75108|fgeneshNG_pg.scaffold_77000024;description=None;manualCuration=no
scaffold_77	JGI	mRNA	51737	52153	.	+	.	ID=jgi_75108|fgeneshNG_pg.scaffold_77000024.1;Parent=jgi_75108|fgeneshNG_pg.scaffold_77000024
scaffold_77	JGI	exon	51737	52153	.	+	.	Parent=jgi_75108|fgeneshNG_pg.scaffold_77000024.1;transcriptId=75108;exonNumber=1
scaffold_77	JGI	CDS	51737	52153	.	+	0	ID=75108;Parent=jgi_75108|fgeneshNG_pg.scaffold_77000024.1
scaffold_77	JGI	gene	52365	55220	.	+	.	ID=jgi_59819|estExt_fgeneshHS_pg.C_770012;description=coatomer protein gamma 2-subunit;manualCuration=yes
scaffold_77	JGI	mRNA	52365	55220	.	+	.	ID=jgi_59819|estExt_fgeneshHS_pg.C_770012.1;Parent=jgi_59819|estExt_fgeneshHS_pg.C_770012
scaffold_77	JGI	exon	52365	52416	.	+	.	Parent=jgi_59819|estExt_fgeneshHS_pg.C_770012.1;transcriptId=59819;exonNumber=1
scaffold_77	JGI	exon	52564	55220	.	+	.	Parent=jgi_59819|estExt_fgeneshHS_pg.C_770012.1;transcriptId=59819;exonNumber=2
scaffold_77	JGI	CDS	52365	52416	.	+	0	ID=59819;Parent=jgi_59819|estExt_fgeneshHS_pg.C_770012.1
scaffold_77	JGI	CDS	52564	55199	.	+	2	ID=59819;Parent=jgi_59819|estExt_fgeneshHS_pg.C_770012.1
scaffold_77	JGI	gene	55229	56662	.	-	.	ID=jgi_75110|fgeneshNG_pg.scaffold_77000026;description=None;manualCuration=no
scaffold_77	JGI	mRNA	55229	56662	.	-	.	ID=jgi_75110|fgeneshNG_pg.scaffold_77000026.1;Parent=jgi_75110|fgeneshNG_pg.scaffold_77000026
scaffold_77	JGI	exon	55229	56662	.	-	.	Parent=jgi_75110|fgeneshNG_pg.scaffold_77000026.1;transcriptId=75110;exonNumber=1
scaffold_77	JGI	CDS	55229	56662	.	-	0	ID=75110;Parent=jgi_75110|fgeneshNG_pg.scaffold_77000026.1
scaffold_77	JGI	gene	56856	58859	.	+	.	ID=jgi_82002|estExt_fgeneshNG_pg.C_770027;description=None;manualCuration=no
scaffold_77	JGI	mRNA	56856	58859	.	+	.	ID=jgi_82002|estExt_fgeneshNG_pg.C_770027.1;Parent=jgi_82002|estExt_fgeneshNG_pg.C_770027
scaffold_77	JGI	exon	56856	58859	.	+	.	Parent=jgi_82002|estExt_fgeneshNG_pg.C_770027.1;transcriptId=82002;exonNumber=1
scaffold_77	JGI	CDS	56859	58841	.	+	0	ID=82002;Parent=jgi_82002|estExt_fgeneshNG_pg.C_770027.1
scaffold_77	JGI	gene	58901	61925	.	-	.	ID=jgi_75112|fgeneshNG_pg.scaffold_77000028;description=None;manualCuration=no
scaffold_77	JGI	mRNA	58901	61925	.	-	.	ID=jgi_75112|fgeneshNG_pg.scaffold_77000028.1;Parent=jgi_75112|fgeneshNG_pg.scaffold_77000028
scaffold_77	JGI	exon	58901	59275	.	-	.	Parent=jgi_75112|fgeneshNG_pg.scaffold_77000028.1;transcriptId=75112;exonNumber=5
scaffold_77	JGI	exon	59325	59330	.	-	.	Parent=jgi_75112|fgeneshNG_pg.scaffold_77000028.1;transcriptId=75112;exonNumber=4
scaffold_77	JGI	exon	59371	59375	.	-	.	Parent=jgi_75112|fgeneshNG_pg.scaffold_77000028.1;transcriptId=75112;exonNumber=3
scaffold_77	JGI	exon	59421	59703	.	-	.	Parent=jgi_75112|fgeneshNG_pg.scaffold_77000028.1;transcriptId=75112;exonNumber=2
scaffold_77	JGI	exon	59751	61925	.	-	.	Parent=jgi_75112|fgeneshNG_pg.scaffold_77000028.1;transcriptId=75112;exonNumber=1
scaffold_77	JGI	CDS	58901	59275	.	-	0	ID=75112;Parent=jgi_75112|fgeneshNG_pg.scaffold_77000028.1
scaffold_77	JGI	CDS	59325	59330	.	-	0	ID=75112;Parent=jgi_75112|fgeneshNG_pg.scaffold_77000028.1
scaffold_77	JGI	CDS	59371	59375	.	-	2	ID=75112;Parent=jgi_75112|fgeneshNG_pg.scaffold_77000028.1
scaffold_77	JGI	CDS	59421	59703	.	-	0	ID=75112;Parent=jgi_75112|fgeneshNG_pg.scaffold_77000028.1
scaffold_77	JGI	CDS	59751	61925	.	-	0	ID=75112;Parent=jgi_75112|fgeneshNG_pg.scaffold_77000028.1
scaffold_77	JGI	gene	66426	68709	.	+	.	ID=jgi_59821|estExt_fgeneshHS_pg.C_770016;description=conserved hypothetical protein;manualCuration=yes
scaffold_77	JGI	mRNA	66426	68709	.	+	.	ID=jgi_59821|estExt_fgeneshHS_pg.C_770016.1;Parent=jgi_59821|estExt_fgeneshHS_pg.C_770016
scaffold_77	JGI	exon	66426	66855	.	+	.	Parent=jgi_59821|estExt_fgeneshHS_pg.C_770016.1;transcriptId=59821;exonNumber=1
scaffold_77	JGI	exon	67080	67234	.	+	.	Parent=jgi_59821|estExt_fgeneshHS_pg.C_770016.1;transcriptId=59821;exonNumber=2
scaffold_77	JGI	exon	67284	68709	.	+	.	Parent=jgi_59821|estExt_fgeneshHS_pg.C_770016.1;transcriptId=59821;exonNumber=3
scaffold_77	JGI	CDS	66426	66855	.	+	0	ID=59821;Parent=jgi_59821|estExt_fgeneshHS_pg.C_770016.1
scaffold_77	JGI	CDS	67080	67234	.	+	2	ID=59821;Parent=jgi_59821|estExt_fgeneshHS_pg.C_770016.1
scaffold_77	JGI	CDS	67284	68612	.	+	0	ID=59821;Parent=jgi_59821|estExt_fgeneshHS_pg.C_770016.1
scaffold_77	JGI	gene	69253	69609	.	+	.	ID=jgi_75116|fgeneshNG_pg.scaffold_77000032;description=None;manualCuration=no
scaffold_77	JGI	mRNA	69253	69609	.	+	.	ID=jgi_75116|fgeneshNG_pg.scaffold_77000032.1;Parent=jgi_75116|fgeneshNG_pg.scaffold_77000032
scaffold_77	JGI	exon	69253	69609	.	+	.	Parent=jgi_75116|fgeneshNG_pg.scaffold_77000032.1;transcriptId=75116;exonNumber=1
scaffold_77	JGI	CDS	69253	69609	.	+	0	ID=75116;Parent=jgi_75116|fgeneshNG_pg.scaffold_77000032.1
scaffold_77	JGI	gene	69916	72636	.	+	.	ID=jgi_53902|fgeneshHS_pg.scaffold_77000017;description=None;manualCuration=no
scaffold_77	JGI	mRNA	69916	72636	.	+	.	ID=jgi_53902|fgeneshHS_pg.scaffold_77000017.1;Parent=jgi_53902|fgeneshHS_pg.scaffold_77000017
scaffold_77	JGI	exon	69916	72636	.	+	.	Parent=jgi_53902|fgeneshHS_pg.scaffold_77000017.1;transcriptId=53902;exonNumber=1
scaffold_77	JGI	CDS	69916	72636	.	+	0	ID=53902;Parent=jgi_53902|fgeneshHS_pg.scaffold_77000017.1
scaffold_77	JGI	gene	72843	73761	.	-	.	ID=jgi_75118|fgeneshNG_pg.scaffold_77000034;description=None;manualCuration=no
scaffold_77	JGI	mRNA	72843	73761	.	-	.	ID=jgi_75118|fgeneshNG_pg.scaffold_77000034.1;Parent=jgi_75118|fgeneshNG_pg.scaffold_77000034
scaffold_77	JGI	exon	72843	72906	.	-	.	Parent=jgi_75118|fgeneshNG_pg.scaffold_77000034.1;transcriptId=75118;exonNumber=3
scaffold_77	JGI	exon	72996	73633	.	-	.	Parent=jgi_75118|fgeneshNG_pg.scaffold_77000034.1;transcriptId=75118;exonNumber=2
scaffold_77	JGI	exon	73717	73761	.	-	.	Parent=jgi_75118|fgeneshNG_pg.scaffold_77000034.1;transcriptId=75118;exonNumber=1
scaffold_77	JGI	CDS	72843	72906	.	-	1	ID=75118;Parent=jgi_75118|fgeneshNG_pg.scaffold_77000034.1
scaffold_77	JGI	CDS	72996	73633	.	-	0	ID=75118;Parent=jgi_75118|fgeneshNG_pg.scaffold_77000034.1
scaffold_77	JGI	CDS	73717	73761	.	-	0	ID=75118;Parent=jgi_75118|fgeneshNG_pg.scaffold_77000034.1
scaffold_77	JGI	gene	73835	75910	.	-	.	ID=jgi_75119|fgeneshNG_pg.scaffold_77000035;description=None;manualCuration=no
scaffold_77	JGI	mRNA	73835	75910	.	-	.	ID=jgi_75119|fgeneshNG_pg.scaffold_77000035.1;Parent=jgi_75119|fgeneshNG_pg.scaffold_77000035
scaffold_77	JGI	exon	73835	75910	.	-	.	Parent=jgi_75119|fgeneshNG_pg.scaffold_77000035.1;transcriptId=75119;exonNumber=1
scaffold_77	JGI	CDS	73835	75910	.	-	0	ID=75119;Parent=jgi_75119|fgeneshNG_pg.scaffold_77000035.1
scaffold_77	JGI	gene	76273	77157	.	-	.	ID=jgi_75120|fgeneshNG_pg.scaffold_77000036;description=None;manualCuration=no
scaffold_77	JGI	mRNA	76273	77157	.	-	.	ID=jgi_75120|fgeneshNG_pg.scaffold_77000036.1;Parent=jgi_75120|fgeneshNG_pg.scaffold_77000036
scaffold_77	JGI	exon	76273	77157	.	-	.	Parent=jgi_75120|fgeneshNG_pg.scaffold_77000036.1;transcriptId=75120;exonNumber=1
scaffold_77	JGI	CDS	76273	77157	.	-	0	ID=75120;Parent=jgi_75120|fgeneshNG_pg.scaffold_77000036.1
scaffold_77	JGI	gene	77841	80716	.	+	.	ID=jgi_75121|fgeneshNG_pg.scaffold_77000037;description=None;manualCuration=no
scaffold_77	JGI	mRNA	77841	80716	.	+	.	ID=jgi_75121|fgeneshNG_pg.scaffold_77000037.1;Parent=jgi_75121|fgeneshNG_pg.scaffold_77000037
scaffold_77	JGI	exon	77841	78254	.	+	.	Parent=jgi_75121|fgeneshNG_pg.scaffold_77000037.1;transcriptId=75121;exonNumber=1
scaffold_77	JGI	exon	79571	80716	.	+	.	Parent=jgi_75121|fgeneshNG_pg.scaffold_77000037.1;transcriptId=75121;exonNumber=2
scaffold_77	JGI	CDS	77841	78254	.	+	0	ID=75121;Parent=jgi_75121|fgeneshNG_pg.scaffold_77000037.1
scaffold_77	JGI	CDS	79571	80716	.	+	0	ID=75121;Parent=jgi_75121|fgeneshNG_pg.scaffold_77000037.1
scaffold_77	JGI	gene	80877	82256	.	+	.	ID=jgi_82004|estExt_fgeneshNG_pg.C_770038;description=hypopthetical PARP domain-containing protein;manualCuration=yes
scaffold_77	JGI	mRNA	80877	82256	.	+	.	ID=jgi_82004|estExt_fgeneshNG_pg.C_770038.1;Parent=jgi_82004|estExt_fgeneshNG_pg.C_770038
scaffold_77	JGI	exon	80877	81713	.	+	.	Parent=jgi_82004|estExt_fgeneshNG_pg.C_770038.1;transcriptId=82004;exonNumber=1
scaffold_77	JGI	exon	81755	81887	.	+	.	Parent=jgi_82004|estExt_fgeneshNG_pg.C_770038.1;transcriptId=82004;exonNumber=2
scaffold_77	JGI	exon	81944	82014	.	+	.	Parent=jgi_82004|estExt_fgeneshNG_pg.C_770038.1;transcriptId=82004;exonNumber=3
scaffold_77	JGI	exon	82078	82256	.	+	.	Parent=jgi_82004|estExt_fgeneshNG_pg.C_770038.1;transcriptId=82004;exonNumber=4
scaffold_77	JGI	CDS	80877	81713	.	+	0	ID=82004;Parent=jgi_82004|estExt_fgeneshNG_pg.C_770038.1
scaffold_77	JGI	CDS	81755	81887	.	+	0	ID=82004;Parent=jgi_82004|estExt_fgeneshNG_pg.C_770038.1
scaffold_77	JGI	CDS	81944	82014	.	+	2	ID=82004;Parent=jgi_82004|estExt_fgeneshNG_pg.C_770038.1
scaffold_77	JGI	CDS	82078	82104	.	+	0	ID=82004;Parent=jgi_82004|estExt_fgeneshNG_pg.C_770038.1
scaffold_77	JGI	gene	82294	85440	.	-	.	ID=jgi_75123|fgeneshNG_pg.scaffold_77000039;description=None;manualCuration=no
scaffold_77	JGI	mRNA	82294	85440	.	-	.	ID=jgi_75123|fgeneshNG_pg.scaffold_77000039.1;Parent=jgi_75123|fgeneshNG_pg.scaffold_77000039
scaffold_77	JGI	exon	82294	82628	.	-	.	Parent=jgi_75123|fgeneshNG_pg.scaffold_77000039.1;transcriptId=75123;exonNumber=5
scaffold_77	JGI	exon	82688	83206	.	-	.	Parent=jgi_75123|fgeneshNG_pg.scaffold_77000039.1;transcriptId=75123;exonNumber=4
scaffold_77	JGI	exon	83252	83681	.	-	.	Parent=jgi_75123|fgeneshNG_pg.scaffold_77000039.1;transcriptId=75123;exonNumber=3
scaffold_77	JGI	exon	83889	84673	.	-	.	Parent=jgi_75123|fgeneshNG_pg.scaffold_77000039.1;transcriptId=75123;exonNumber=2
scaffold_77	JGI	exon	85014	85440	.	-	.	Parent=jgi_75123|fgeneshNG_pg.scaffold_77000039.1;transcriptId=75123;exonNumber=1
scaffold_77	JGI	CDS	82294	82628	.	-	2	ID=75123;Parent=jgi_75123|fgeneshNG_pg.scaffold_77000039.1
scaffold_77	JGI	CDS	82688	83206	.	-	2	ID=75123;Parent=jgi_75123|fgeneshNG_pg.scaffold_77000039.1
scaffold_77	JGI	CDS	83252	83681	.	-	0	ID=75123;Parent=jgi_75123|fgeneshNG_pg.scaffold_77000039.1
scaffold_77	JGI	CDS	83889	84673	.	-	2	ID=75123;Parent=jgi_75123|fgeneshNG_pg.scaffold_77000039.1
scaffold_77	JGI	CDS	85014	85440	.	-	0	ID=75123;Parent=jgi_75123|fgeneshNG_pg.scaffold_77000039.1
scaffold_77	JGI	gene	86387	88818	.	+	.	ID=jgi_82005|estExt_fgeneshNG_pg.C_770040;description=ABC transporter B family protein;manualCuration=yes
scaffold_77	JGI	mRNA	86387	88818	.	+	.	ID=jgi_82005|estExt_fgeneshNG_pg.C_770040.1;Parent=jgi_82005|estExt_fgeneshNG_pg.C_770040
scaffold_77	JGI	exon	86387	86978	.	+	.	Parent=jgi_82005|estExt_fgeneshNG_pg.C_770040.1;transcriptId=82005;exonNumber=1
scaffold_77	JGI	exon	87023	87720	.	+	.	Parent=jgi_82005|estExt_fgeneshNG_pg.C_770040.1;transcriptId=82005;exonNumber=2
scaffold_77	JGI	exon	87767	88818	.	+	.	Parent=jgi_82005|estExt_fgeneshNG_pg.C_770040.1;transcriptId=82005;exonNumber=3
scaffold_77	JGI	CDS	86704	86978	.	+	0	ID=82005;Parent=jgi_82005|estExt_fgeneshNG_pg.C_770040.1
scaffold_77	JGI	CDS	87023	87720	.	+	1	ID=82005;Parent=jgi_82005|estExt_fgeneshNG_pg.C_770040.1
scaffold_77	JGI	CDS	87767	88776	.	+	2	ID=82005;Parent=jgi_82005|estExt_fgeneshNG_pg.C_770040.1
scaffold_77	JGI	gene	88986	91469	.	-	.	ID=jgi_75125|fgeneshNG_pg.scaffold_77000041;description=None;manualCuration=no
scaffold_77	JGI	mRNA	88986	91469	.	-	.	ID=jgi_75125|fgeneshNG_pg.scaffold_77000041.1;Parent=jgi_75125|fgeneshNG_pg.scaffold_77000041
scaffold_77	JGI	exon	88986	91469	.	-	.	Parent=jgi_75125|fgeneshNG_pg.scaffold_77000041.1;transcriptId=75125;exonNumber=1
scaffold_77	JGI	CDS	88986	91469	.	-	0	ID=75125;Parent=jgi_75125|fgeneshNG_pg.scaffold_77000041.1
scaffold_77	JGI	gene	91833	96315	.	+	.	ID=jgi_53906|fgeneshHS_pg.scaffold_77000021;description=None;manualCuration=no
scaffold_77	JGI	mRNA	91833	96315	.	+	.	ID=jgi_53906|fgeneshHS_pg.scaffold_77000021.1;Parent=jgi_53906|fgeneshHS_pg.scaffold_77000021
scaffold_77	JGI	exon	91833	94748	.	+	.	Parent=jgi_53906|fgeneshHS_pg.scaffold_77000021.1;transcriptId=53906;exonNumber=1
scaffold_77	JGI	exon	95737	96315	.	+	.	Parent=jgi_53906|fgeneshHS_pg.scaffold_77000021.1;transcriptId=53906;exonNumber=2
scaffold_77	JGI	CDS	91833	94748	.	+	0	ID=53906;Parent=jgi_53906|fgeneshHS_pg.scaffold_77000021.1
scaffold_77	JGI	CDS	95737	96315	.	+	0	ID=53906;Parent=jgi_53906|fgeneshHS_pg.scaffold_77000021.1
scaffold_77	JGI	gene	96495	97694	.	+	.	ID=jgi_75128|fgeneshNG_pg.scaffold_77000044;description=None;manualCuration=no
scaffold_77	JGI	mRNA	96495	97694	.	+	.	ID=jgi_75128|fgeneshNG_pg.scaffold_77000044.1;Parent=jgi_75128|fgeneshNG_pg.scaffold_77000044
scaffold_77	JGI	exon	96495	97694	.	+	.	Parent=jgi_75128|fgeneshNG_pg.scaffold_77000044.1;transcriptId=75128;exonNumber=1
scaffold_77	JGI	CDS	96495	97694	.	+	0	ID=75128;Parent=jgi_75128|fgeneshNG_pg.scaffold_77000044.1
scaffold_77	JGI	gene	98280	99392	.	+	.	ID=jgi_75129|fgeneshNG_pg.scaffold_77000045;description=None;manualCuration=no
scaffold_77	JGI	mRNA	98280	99392	.	+	.	ID=jgi_75129|fgeneshNG_pg.scaffold_77000045.1;Parent=jgi_75129|fgeneshNG_pg.scaffold_77000045
scaffold_77	JGI	exon	98280	99392	.	+	.	Parent=jgi_75129|fgeneshNG_pg.scaffold_77000045.1;transcriptId=75129;exonNumber=1
scaffold_77	JGI	CDS	98280	99392	.	+	0	ID=75129;Parent=jgi_75129|fgeneshNG_pg.scaffold_77000045.1
scaffold_77	JGI	gene	99637	100026	.	-	.	ID=jgi_75130|fgeneshNG_pg.scaffold_77000046;description=None;manualCuration=no
scaffold_77	JGI	mRNA	99637	100026	.	-	.	ID=jgi_75130|fgeneshNG_pg.scaffold_77000046.1;Parent=jgi_75130|fgeneshNG_pg.scaffold_77000046
scaffold_77	JGI	exon	99637	100026	.	-	.	Parent=jgi_75130|fgeneshNG_pg.scaffold_77000046.1;transcriptId=75130;exonNumber=1
scaffold_77	JGI	CDS	99637	100026	.	-	0	ID=75130;Parent=jgi_75130|fgeneshNG_pg.scaffold_77000046.1
scaffold_77	JGI	gene	100512	101492	.	+	.	ID=jgi_75131|fgeneshNG_pg.scaffold_77000047;description=ARF/SAR family small GTPase;manualCuration=yes
scaffold_77	JGI	mRNA	100512	101492	.	+	.	ID=jgi_75131|fgeneshNG_pg.scaffold_77000047.1;Parent=jgi_75131|fgeneshNG_pg.scaffold_77000047
scaffold_77	JGI	exon	100512	100568	.	+	.	Parent=jgi_75131|fgeneshNG_pg.scaffold_77000047.1;transcriptId=75131;exonNumber=1
scaffold_77	JGI	exon	100647	100778	.	+	.	Parent=jgi_75131|fgeneshNG_pg.scaffold_77000047.1;transcriptId=75131;exonNumber=2
scaffold_77	JGI	exon	101082	101492	.	+	.	Parent=jgi_75131|fgeneshNG_pg.scaffold_77000047.1;transcriptId=75131;exonNumber=3
scaffold_77	JGI	CDS	100512	100568	.	+	0	ID=75131;Parent=jgi_75131|fgeneshNG_pg.scaffold_77000047.1
scaffold_77	JGI	CDS	100647	100778	.	+	0	ID=75131;Parent=jgi_75131|fgeneshNG_pg.scaffold_77000047.1
scaffold_77	JGI	CDS	101082	101492	.	+	0	ID=75131;Parent=jgi_75131|fgeneshNG_pg.scaffold_77000047.1
scaffold_77	JGI	gene	101872	102988	.	+	.	ID=jgi_82006|estExt_fgeneshNG_pg.C_770048;description=RNA ligase;manualCuration=yes
scaffold_77	JGI	mRNA	101872	102988	.	+	.	ID=jgi_82006|estExt_fgeneshNG_pg.C_770048.1;Parent=jgi_82006|estExt_fgeneshNG_pg.C_770048
scaffold_77	JGI	exon	101872	102074	.	+	.	Parent=jgi_82006|estExt_fgeneshNG_pg.C_770048.1;transcriptId=82006;exonNumber=1
scaffold_77	JGI	exon	102154	102988	.	+	.	Parent=jgi_82006|estExt_fgeneshNG_pg.C_770048.1;transcriptId=82006;exonNumber=2
scaffold_77	JGI	CDS	101881	102074	.	+	0	ID=82006;Parent=jgi_82006|estExt_fgeneshNG_pg.C_770048.1
scaffold_77	JGI	CDS	102154	102988	.	+	1	ID=82006;Parent=jgi_82006|estExt_fgeneshNG_pg.C_770048.1
scaffold_77	JGI	gene	103625	105368	.	+	.	ID=jgi_75133|fgeneshNG_pg.scaffold_77000049;description=None;manualCuration=no
scaffold_77	JGI	mRNA	103625	105368	.	+	.	ID=jgi_75133|fgeneshNG_pg.scaffold_77000049.1;Parent=jgi_75133|fgeneshNG_pg.scaffold_77000049
scaffold_77	JGI	exon	103625	105089	.	+	.	Parent=jgi_75133|fgeneshNG_pg.scaffold_77000049.1;transcriptId=75133;exonNumber=1
scaffold_77	JGI	exon	105280	105368	.	+	.	Parent=jgi_75133|fgeneshNG_pg.scaffold_77000049.1;transcriptId=75133;exonNumber=2
scaffold_77	JGI	CDS	103625	105089	.	+	0	ID=75133;Parent=jgi_75133|fgeneshNG_pg.scaffold_77000049.1
scaffold_77	JGI	CDS	105280	105368	.	+	2	ID=75133;Parent=jgi_75133|fgeneshNG_pg.scaffold_77000049.1
scaffold_77	JGI	gene	105594	106502	.	-	.	ID=jgi_59824|estExt_fgeneshHS_pg.C_770027;description=None;manualCuration=no
scaffold_77	JGI	mRNA	105594	106502	.	-	.	ID=jgi_59824|estExt_fgeneshHS_pg.C_770027.1;Parent=jgi_59824|estExt_fgeneshHS_pg.C_770027
scaffold_77	JGI	exon	105594	106188	.	-	.	Parent=jgi_59824|estExt_fgeneshHS_pg.C_770027.1;transcriptId=59824;exonNumber=2
scaffold_77	JGI	exon	106292	106502	.	-	.	Parent=jgi_59824|estExt_fgeneshHS_pg.C_770027.1;transcriptId=59824;exonNumber=1
scaffold_77	JGI	CDS	105602	106188	.	-	2	ID=59824;Parent=jgi_59824|estExt_fgeneshHS_pg.C_770027.1
scaffold_77	JGI	CDS	106292	106484	.	-	0	ID=59824;Parent=jgi_59824|estExt_fgeneshHS_pg.C_770027.1
scaffold_77	JGI	gene	106720	108267	.	-	.	ID=jgi_53913|fgeneshHS_pg.scaffold_77000028;description=hypothetical protein;manualCuration=yes
scaffold_77	JGI	mRNA	106720	108267	.	-	.	ID=jgi_53913|fgeneshHS_pg.scaffold_77000028.1;Parent=jgi_53913|fgeneshHS_pg.scaffold_77000028
scaffold_77	JGI	exon	106720	108267	.	-	.	Parent=jgi_53913|fgeneshHS_pg.scaffold_77000028.1;transcriptId=53913;exonNumber=1
scaffold_77	JGI	CDS	106720	108267	.	-	0	ID=53913;Parent=jgi_53913|fgeneshHS_pg.scaffold_77000028.1
scaffold_77	JGI	gene	108290	109877	.	-	.	ID=jgi_82008|estExt_fgeneshNG_pg.C_770052;description=hypothetical protein;manualCuration=yes
scaffold_77	JGI	mRNA	108290	109877	.	-	.	ID=jgi_82008|estExt_fgeneshNG_pg.C_770052.1;Parent=jgi_82008|estExt_fgeneshNG_pg.C_770052
scaffold_77	JGI	exon	108290	108792	.	-	.	Parent=jgi_82008|estExt_fgeneshNG_pg.C_770052.1;transcriptId=82008;exonNumber=2
scaffold_77	JGI	exon	108859	109877	.	-	.	Parent=jgi_82008|estExt_fgeneshNG_pg.C_770052.1;transcriptId=82008;exonNumber=1
scaffold_77	JGI	CDS	108374	108792	.	-	2	ID=82008;Parent=jgi_82008|estExt_fgeneshNG_pg.C_770052.1
scaffold_77	JGI	CDS	108859	109513	.	-	0	ID=82008;Parent=jgi_82008|estExt_fgeneshNG_pg.C_770052.1
scaffold_77	JGI	gene	110367	111677	.	+	.	ID=jgi_75137|fgeneshNG_pg.scaffold_77000053;description=None;manualCuration=no
scaffold_77	JGI	mRNA	110367	111677	.	+	.	ID=jgi_75137|fgeneshNG_pg.scaffold_77000053.1;Parent=jgi_75137|fgeneshNG_pg.scaffold_77000053
scaffold_77	JGI	exon	110367	111677	.	+	.	Parent=jgi_75137|fgeneshNG_pg.scaffold_77000053.1;transcriptId=75137;exonNumber=1
scaffold_77	JGI	CDS	110367	111677	.	+	0	ID=75137;Parent=jgi_75137|fgeneshNG_pg.scaffold_77000053.1
scaffold_77	JGI	gene	111674	112543	.	-	.	ID=jgi_82009|estExt_fgeneshNG_pg.C_770054;description=hypothetical protein;manualCuration=yes
scaffold_77	JGI	mRNA	111674	112543	.	-	.	ID=jgi_82009|estExt_fgeneshNG_pg.C_770054.1;Parent=jgi_82009|estExt_fgeneshNG_pg.C_770054
scaffold_77	JGI	exon	111674	112283	.	-	.	Parent=jgi_82009|estExt_fgeneshNG_pg.C_770054.1;transcriptId=82009;exonNumber=2
scaffold_77	JGI	exon	112505	112543	.	-	.	Parent=jgi_82009|estExt_fgeneshNG_pg.C_770054.1;transcriptId=82009;exonNumber=1
scaffold_77	JGI	CDS	111789	112283	.	-	0	ID=82009;Parent=jgi_82009|estExt_fgeneshNG_pg.C_770054.1
scaffold_77	JGI	CDS	112505	112543	.	-	0	ID=82009;Parent=jgi_82009|estExt_fgeneshNG_pg.C_770054.1
scaffold_77	JGI	gene	112774	113817	.	+	.	ID=jgi_75139|fgeneshNG_pg.scaffold_77000055;description=rab family small GTPase;manualCuration=yes
scaffold_77	JGI	mRNA	112774	113817	.	+	.	ID=jgi_75139|fgeneshNG_pg.scaffold_77000055.1;Parent=jgi_75139|fgeneshNG_pg.scaffold_77000055
scaffold_77	JGI	exon	112774	113817	.	+	.	Parent=jgi_75139|fgeneshNG_pg.scaffold_77000055.1;transcriptId=75139;exonNumber=1
scaffold_77	JGI	CDS	112774	113817	.	+	0	ID=75139;Parent=jgi_75139|fgeneshNG_pg.scaffold_77000055.1
scaffold_77	JGI	gene	113863	115670	.	-	.	ID=jgi_82010|estExt_fgeneshNG_pg.C_770056;description=None;manualCuration=no
scaffold_77	JGI	mRNA	113863	115670	.	-	.	ID=jgi_82010|estExt_fgeneshNG_pg.C_770056.1;Parent=jgi_82010|estExt_fgeneshNG_pg.C_770056
scaffold_77	JGI	exon	113863	115670	.	-	.	Parent=jgi_82010|estExt_fgeneshNG_pg.C_770056.1;transcriptId=82010;exonNumber=1
scaffold_77	JGI	CDS	113889	115670	.	-	0	ID=82010;Parent=jgi_82010|estExt_fgeneshNG_pg.C_770056.1
scaffold_77	JGI	gene	116343	117881	.	+	.	ID=jgi_75141|fgeneshNG_pg.scaffold_77000057;description=None;manualCuration=no
scaffold_77	JGI	mRNA	116343	117881	.	+	.	ID=jgi_75141|fgeneshNG_pg.scaffold_77000057.1;Parent=jgi_75141|fgeneshNG_pg.scaffold_77000057
scaffold_77	JGI	exon	116343	117881	.	+	.	Parent=jgi_75141|fgeneshNG_pg.scaffold_77000057.1;transcriptId=75141;exonNumber=1
scaffold_77	JGI	CDS	116343	117881	.	+	0	ID=75141;Parent=jgi_75141|fgeneshNG_pg.scaffold_77000057.1
scaffold_77	JGI	gene	117972	118806	.	-	.	ID=jgi_82011|estExt_fgeneshNG_pg.C_770058;description=hypothetical protein;manualCuration=yes
scaffold_77	JGI	mRNA	117972	118806	.	-	.	ID=jgi_82011|estExt_fgeneshNG_pg.C_770058.1;Parent=jgi_82011|estExt_fgeneshNG_pg.C_770058
scaffold_77	JGI	exon	117972	118806	.	-	.	Parent=jgi_82011|estExt_fgeneshNG_pg.C_770058.1;transcriptId=82011;exonNumber=1
scaffold_77	JGI	CDS	118056	118802	.	-	0	ID=82011;Parent=jgi_82011|estExt_fgeneshNG_pg.C_770058.1
scaffold_77	JGI	gene	119332	120586	.	-	.	ID=jgi_75143|fgeneshNG_pg.scaffold_77000059;description=None;manualCuration=no
scaffold_77	JGI	mRNA	119332	120586	.	-	.	ID=jgi_75143|fgeneshNG_pg.scaffold_77000059.1;Parent=jgi_75143|fgeneshNG_pg.scaffold_77000059
scaffold_77	JGI	exon	119332	119585	.	-	.	Parent=jgi_75143|fgeneshNG_pg.scaffold_77000059.1;transcriptId=75143;exonNumber=3
scaffold_77	JGI	exon	119700	120362	.	-	.	Parent=jgi_75143|fgeneshNG_pg.scaffold_77000059.1;transcriptId=75143;exonNumber=2
scaffold_77	JGI	exon	120421	120586	.	-	.	Parent=jgi_75143|fgeneshNG_pg.scaffold_77000059.1;transcriptId=75143;exonNumber=1
scaffold_77	JGI	CDS	119332	119585	.	-	2	ID=75143;Parent=jgi_75143|fgeneshNG_pg.scaffold_77000059.1
scaffold_77	JGI	CDS	119700	120362	.	-	2	ID=75143;Parent=jgi_75143|fgeneshNG_pg.scaffold_77000059.1
scaffold_77	JGI	CDS	120421	120586	.	-	0	ID=75143;Parent=jgi_75143|fgeneshNG_pg.scaffold_77000059.1
scaffold_77	JGI	gene	121092	122089	.	+	.	ID=jgi_75144|fgeneshNG_pg.scaffold_77000060;description=None;manualCuration=no
scaffold_77	JGI	mRNA	121092	122089	.	+	.	ID=jgi_75144|fgeneshNG_pg.scaffold_77000060.1;Parent=jgi_75144|fgeneshNG_pg.scaffold_77000060
scaffold_77	JGI	exon	121092	121476	.	+	.	Parent=jgi_75144|fgeneshNG_pg.scaffold_77000060.1;transcriptId=75144;exonNumber=1
scaffold_77	JGI	exon	121551	122089	.	+	.	Parent=jgi_75144|fgeneshNG_pg.scaffold_77000060.1;transcriptId=75144;exonNumber=2
scaffold_77	JGI	CDS	121092	121476	.	+	0	ID=75144;Parent=jgi_75144|fgeneshNG_pg.scaffold_77000060.1
scaffold_77	JGI	CDS	121551	122089	.	+	2	ID=75144;Parent=jgi_75144|fgeneshNG_pg.scaffold_77000060.1
scaffold_77	JGI	gene	122192	123118	.	+	.	ID=jgi_53919|fgeneshHS_pg.scaffold_77000034;description=None;manualCuration=no
scaffold_77	JGI	mRNA	122192	123118	.	+	.	ID=jgi_53919|fgeneshHS_pg.scaffold_77000034.1;Parent=jgi_53919|fgeneshHS_pg.scaffold_77000034
scaffold_77	JGI	exon	122192	123118	.	+	.	Parent=jgi_53919|fgeneshHS_pg.scaffold_77000034.1;transcriptId=53919;exonNumber=1
scaffold_77	JGI	CDS	122192	123118	.	+	0	ID=53919;Parent=jgi_53919|fgeneshHS_pg.scaffold_77000034.1
scaffold_77	JGI	gene	123158	123982	.	-	.	ID=jgi_75146|fgeneshNG_pg.scaffold_77000062;description=None;manualCuration=no
scaffold_77	JGI	mRNA	123158	123982	.	-	.	ID=jgi_75146|fgeneshNG_pg.scaffold_77000062.1;Parent=jgi_75146|fgeneshNG_pg.scaffold_77000062
scaffold_77	JGI	exon	123158	123982	.	-	.	Parent=jgi_75146|fgeneshNG_pg.scaffold_77000062.1;transcriptId=75146;exonNumber=1
scaffold_77	JGI	CDS	123158	123982	.	-	0	ID=75146;Parent=jgi_75146|fgeneshNG_pg.scaffold_77000062.1
scaffold_77	JGI	gene	124405	125347	.	+	.	ID=jgi_60993|fgeneshNG_pm.scaffold_77000002;description=actin;manualCuration=yes
scaffold_77	JGI	mRNA	124405	125347	.	+	.	ID=jgi_60993|fgeneshNG_pm.scaffold_77000002.1;Parent=jgi_60993|fgeneshNG_pm.scaffold_77000002
scaffold_77	JGI	exon	124405	124759	.	+	.	Parent=jgi_60993|fgeneshNG_pm.scaffold_77000002.1;transcriptId=60993;exonNumber=1
scaffold_77	JGI	exon	124806	124927	.	+	.	Parent=jgi_60993|fgeneshNG_pm.scaffold_77000002.1;transcriptId=60993;exonNumber=2
scaffold_77	JGI	exon	124993	125181	.	+	.	Parent=jgi_60993|fgeneshNG_pm.scaffold_77000002.1;transcriptId=60993;exonNumber=3
scaffold_77	JGI	exon	125201	125347	.	+	.	Parent=jgi_60993|fgeneshNG_pm.scaffold_77000002.1;transcriptId=60993;exonNumber=4
scaffold_77	JGI	CDS	124405	124759	.	+	0	ID=60993;Parent=jgi_60993|fgeneshNG_pm.scaffold_77000002.1
scaffold_77	JGI	CDS	124806	124927	.	+	2	ID=60993;Parent=jgi_60993|fgeneshNG_pm.scaffold_77000002.1
scaffold_77	JGI	CDS	124993	125181	.	+	0	ID=60993;Parent=jgi_60993|fgeneshNG_pm.scaffold_77000002.1
scaffold_77	JGI	CDS	125201	125347	.	+	0	ID=60993;Parent=jgi_60993|fgeneshNG_pm.scaffold_77000002.1
scaffold_77	JGI	gene	125474	127277	.	+	.	ID=jgi_53921|fgeneshHS_pg.scaffold_77000036;description=None;manualCuration=no
scaffold_77	JGI	mRNA	125474	127277	.	+	.	ID=jgi_53921|fgeneshHS_pg.scaffold_77000036.1;Parent=jgi_53921|fgeneshHS_pg.scaffold_77000036
scaffold_77	JGI	exon	125474	125640	.	+	.	Parent=jgi_53921|fgeneshHS_pg.scaffold_77000036.1;transcriptId=53921;exonNumber=1
scaffold_77	JGI	exon	126098	127277	.	+	.	Parent=jgi_53921|fgeneshHS_pg.scaffold_77000036.1;transcriptId=53921;exonNumber=2
scaffold_77	JGI	CDS	125474	125640	.	+	0	ID=53921;Parent=jgi_53921|fgeneshHS_pg.scaffold_77000036.1
scaffold_77	JGI	CDS	126098	127277	.	+	1	ID=53921;Parent=jgi_53921|fgeneshHS_pg.scaffold_77000036.1
scaffold_77	JGI	gene	127506	130931	.	+	.	ID=jgi_82012|estExt_fgeneshNG_pg.C_770064;description=adenylate cyclase;manualCuration=yes
scaffold_77	JGI	mRNA	127506	130931	.	+	.	ID=jgi_82012|estExt_fgeneshNG_pg.C_770064.1;Parent=jgi_82012|estExt_fgeneshNG_pg.C_770064
scaffold_77	JGI	exon	127506	128886	.	+	.	Parent=jgi_82012|estExt_fgeneshNG_pg.C_770064.1;transcriptId=82012;exonNumber=1
scaffold_77	JGI	exon	128955	130931	.	+	.	Parent=jgi_82012|estExt_fgeneshNG_pg.C_770064.1;transcriptId=82012;exonNumber=2
scaffold_77	JGI	CDS	127506	128886	.	+	0	ID=82012;Parent=jgi_82012|estExt_fgeneshNG_pg.C_770064.1
scaffold_77	JGI	CDS	128955	130756	.	+	2	ID=82012;Parent=jgi_82012|estExt_fgeneshNG_pg.C_770064.1
scaffold_77	JGI	gene	131057	131553	.	+	.	ID=jgi_75149|fgeneshNG_pg.scaffold_77000065;description=histone H3;manualCuration=yes
scaffold_77	JGI	mRNA	131057	131553	.	+	.	ID=jgi_75149|fgeneshNG_pg.scaffold_77000065.1;Parent=jgi_75149|fgeneshNG_pg.scaffold_77000065
scaffold_77	JGI	exon	131057	131136	.	+	.	Parent=jgi_75149|fgeneshNG_pg.scaffold_77000065.1;transcriptId=75149;exonNumber=1
scaffold_77	JGI	exon	131211	131553	.	+	.	Parent=jgi_75149|fgeneshNG_pg.scaffold_77000065.1;transcriptId=75149;exonNumber=2
scaffold_77	JGI	CDS	131057	131136	.	+	0	ID=75149;Parent=jgi_75149|fgeneshNG_pg.scaffold_77000065.1
scaffold_77	JGI	CDS	131211	131553	.	+	1	ID=75149;Parent=jgi_75149|fgeneshNG_pg.scaffold_77000065.1
scaffold_77	JGI	gene	131665	132698	.	-	.	ID=jgi_60995|fgeneshNG_pm.scaffold_77000004;description=actin;manualCuration=yes
scaffold_77	JGI	mRNA	131665	132698	.	-	.	ID=jgi_60995|fgeneshNG_pm.scaffold_77000004.1;Parent=jgi_60995|fgeneshNG_pm.scaffold_77000004
scaffold_77	JGI	exon	131665	131915	.	-	.	Parent=jgi_60995|fgeneshNG_pm.scaffold_77000004.1;transcriptId=60995;exonNumber=2
scaffold_77	JGI	exon	131960	132698	.	-	.	Parent=jgi_60995|fgeneshNG_pm.scaffold_77000004.1;transcriptId=60995;exonNumber=1
scaffold_77	JGI	CDS	131665	131915	.	-	2	ID=60995;Parent=jgi_60995|fgeneshNG_pm.scaffold_77000004.1
scaffold_77	JGI	CDS	131960	132698	.	-	0	ID=60995;Parent=jgi_60995|fgeneshNG_pm.scaffold_77000004.1
scaffold_77	JGI	gene	133170	134648	.	+	.	ID=jgi_59829|estExt_fgeneshHS_pg.C_770039;description=Cation efflux protein;manualCuration=yes
scaffold_77	JGI	mRNA	133170	134648	.	+	.	ID=jgi_59829|estExt_fgeneshHS_pg.C_770039.1;Parent=jgi_59829|estExt_fgeneshHS_pg.C_770039
scaffold_77	JGI	exon	133170	134648	.	+	.	Parent=jgi_59829|estExt_fgeneshHS_pg.C_770039.1;transcriptId=59829;exonNumber=1
scaffold_77	JGI	CDS	133170	134630	.	+	0	ID=59829;Parent=jgi_59829|estExt_fgeneshHS_pg.C_770039.1
scaffold_77	JGI	gene	134906	136511	.	+	.	ID=jgi_75152|fgeneshNG_pg.scaffold_77000068;description=None;manualCuration=no
scaffold_77	JGI	mRNA	134906	136511	.	+	.	ID=jgi_75152|fgeneshNG_pg.scaffold_77000068.1;Parent=jgi_75152|fgeneshNG_pg.scaffold_77000068
scaffold_77	JGI	exon	134906	136090	.	+	.	Parent=jgi_75152|fgeneshNG_pg.scaffold_77000068.1;transcriptId=75152;exonNumber=1
scaffold_77	JGI	exon	136140	136511	.	+	.	Parent=jgi_75152|fgeneshNG_pg.scaffold_77000068.1;transcriptId=75152;exonNumber=2
scaffold_77	JGI	CDS	134906	136090	.	+	0	ID=75152;Parent=jgi_75152|fgeneshNG_pg.scaffold_77000068.1
scaffold_77	JGI	CDS	136140	136511	.	+	0	ID=75152;Parent=jgi_75152|fgeneshNG_pg.scaffold_77000068.1
scaffold_77	JGI	gene	136711	139154	.	-	.	ID=jgi_82014|estExt_fgeneshNG_pg.C_770069;description=hypothetical protein;manualCuration=yes
scaffold_77	JGI	mRNA	136711	139154	.	-	.	ID=jgi_82014|estExt_fgeneshNG_pg.C_770069.1;Parent=jgi_82014|estExt_fgeneshNG_pg.C_770069
scaffold_77	JGI	exon	136711	137012	.	-	.	Parent=jgi_82014|estExt_fgeneshNG_pg.C_770069.1;transcriptId=82014;exonNumber=3
scaffold_77	JGI	exon	137193	138328	.	-	.	Parent=jgi_82014|estExt_fgeneshNG_pg.C_770069.1;transcriptId=82014;exonNumber=2
scaffold_77	JGI	exon	138439	139154	.	-	.	Parent=jgi_82014|estExt_fgeneshNG_pg.C_770069.1;transcriptId=82014;exonNumber=1
scaffold_77	JGI	CDS	136711	137012	.	-	2	ID=82014;Parent=jgi_82014|estExt_fgeneshNG_pg.C_770069.1
scaffold_77	JGI	CDS	137193	138328	.	-	1	ID=82014;Parent=jgi_82014|estExt_fgeneshNG_pg.C_770069.1
scaffold_77	JGI	CDS	138439	138725	.	-	0	ID=82014;Parent=jgi_82014|estExt_fgeneshNG_pg.C_770069.1
scaffold_77	JGI	gene	139992	141740	.	+	.	ID=jgi_53927|fgeneshHS_pg.scaffold_77000042;description=None;manualCuration=no
scaffold_77	JGI	mRNA	139992	141740	.	+	.	ID=jgi_53927|fgeneshHS_pg.scaffold_77000042.1;Parent=jgi_53927|fgeneshHS_pg.scaffold_77000042
scaffold_77	JGI	exon	139992	141740	.	+	.	Parent=jgi_53927|fgeneshHS_pg.scaffold_77000042.1;transcriptId=53927;exonNumber=1
scaffold_77	JGI	CDS	139992	141740	.	+	0	ID=53927;Parent=jgi_53927|fgeneshHS_pg.scaffold_77000042.1
scaffold_77	JGI	gene	142261	144567	.	+	.	ID=jgi_82015|estExt_fgeneshNG_pg.C_770071;description=None;manualCuration=no
scaffold_77	JGI	mRNA	142261	144567	.	+	.	ID=jgi_82015|estExt_fgeneshNG_pg.C_770071.1;Parent=jgi_82015|estExt_fgeneshNG_pg.C_770071
scaffold_77	JGI	exon	142261	142425	.	+	.	Parent=jgi_82015|estExt_fgeneshNG_pg.C_770071.1;transcriptId=82015;exonNumber=1
scaffold_77	JGI	exon	142478	142481	.	+	.	Parent=jgi_82015|estExt_fgeneshNG_pg.C_770071.1;transcriptId=82015;exonNumber=2
scaffold_77	JGI	exon	142532	142698	.	+	.	Parent=jgi_82015|estExt_fgeneshNG_pg.C_770071.1;transcriptId=82015;exonNumber=3
scaffold_77	JGI	exon	142744	143264	.	+	.	Parent=jgi_82015|estExt_fgeneshNG_pg.C_770071.1;transcriptId=82015;exonNumber=4
scaffold_77	JGI	exon	143311	143800	.	+	.	Parent=jgi_82015|estExt_fgeneshNG_pg.C_770071.1;transcriptId=82015;exonNumber=5
scaffold_77	JGI	exon	143845	144567	.	+	.	Parent=jgi_82015|estExt_fgeneshNG_pg.C_770071.1;transcriptId=82015;exonNumber=6
scaffold_77	JGI	CDS	142261	142425	.	+	0	ID=82015;Parent=jgi_82015|estExt_fgeneshNG_pg.C_770071.1
scaffold_77	JGI	CDS	142478	142481	.	+	0	ID=82015;Parent=jgi_82015|estExt_fgeneshNG_pg.C_770071.1
scaffold_77	JGI	CDS	142532	142698	.	+	2	ID=82015;Parent=jgi_82015|estExt_fgeneshNG_pg.C_770071.1
scaffold_77	JGI	CDS	142744	143264	.	+	0	ID=82015;Parent=jgi_82015|estExt_fgeneshNG_pg.C_770071.1
scaffold_77	JGI	CDS	143311	143800	.	+	1	ID=82015;Parent=jgi_82015|estExt_fgeneshNG_pg.C_770071.1
scaffold_77	JGI	CDS	143845	144462	.	+	0	ID=82015;Parent=jgi_82015|estExt_fgeneshNG_pg.C_770071.1
scaffold_77	JGI	gene	145020	146629	.	-	.	ID=jgi_59832|estExt_fgeneshHS_pg.C_770044;description=hypothetical protein;manualCuration=yes
scaffold_77	JGI	mRNA	145020	146629	.	-	.	ID=jgi_59832|estExt_fgeneshHS_pg.C_770044.1;Parent=jgi_59832|estExt_fgeneshHS_pg.C_770044
scaffold_77	JGI	exon	145020	145040	.	-	.	Parent=jgi_59832|estExt_fgeneshHS_pg.C_770044.1;transcriptId=59832;exonNumber=2
scaffold_77	JGI	exon	145226	146629	.	-	.	Parent=jgi_59832|estExt_fgeneshHS_pg.C_770044.1;transcriptId=59832;exonNumber=1
scaffold_77	JGI	CDS	145020	145040	.	-	0	ID=59832;Parent=jgi_59832|estExt_fgeneshHS_pg.C_770044.1
scaffold_77	JGI	CDS	145226	146629	.	-	0	ID=59832;Parent=jgi_59832|estExt_fgeneshHS_pg.C_770044.1
scaffold_77	JGI	gene	147039	147815	.	-	.	ID=jgi_75156|fgeneshNG_pg.scaffold_77000072;description=None;manualCuration=no
scaffold_77	JGI	mRNA	147039	147815	.	-	.	ID=jgi_75156|fgeneshNG_pg.scaffold_77000072.1;Parent=jgi_75156|fgeneshNG_pg.scaffold_77000072
scaffold_77	JGI	exon	147039	147815	.	-	.	Parent=jgi_75156|fgeneshNG_pg.scaffold_77000072.1;transcriptId=75156;exonNumber=1
scaffold_77	JGI	CDS	147039	147815	.	-	0	ID=75156;Parent=jgi_75156|fgeneshNG_pg.scaffold_77000072.1
scaffold_77	JGI	gene	148464	149153	.	+	.	ID=jgi_75157|fgeneshNG_pg.scaffold_77000073;description=None;manualCuration=no
scaffold_77	JGI	mRNA	148464	149153	.	+	.	ID=jgi_75157|fgeneshNG_pg.scaffold_77000073.1;Parent=jgi_75157|fgeneshNG_pg.scaffold_77000073
scaffold_77	JGI	exon	148464	148517	.	+	.	Parent=jgi_75157|fgeneshNG_pg.scaffold_77000073.1;transcriptId=75157;exonNumber=1
scaffold_77	JGI	exon	148636	149024	.	+	.	Parent=jgi_75157|fgeneshNG_pg.scaffold_77000073.1;transcriptId=75157;exonNumber=2
scaffold_77	JGI	exon	149108	149153	.	+	.	Parent=jgi_75157|fgeneshNG_pg.scaffold_77000073.1;transcriptId=75157;exonNumber=3
scaffold_77	JGI	CDS	148464	148517	.	+	0	ID=75157;Parent=jgi_75157|fgeneshNG_pg.scaffold_77000073.1
scaffold_77	JGI	CDS	148636	149024	.	+	0	ID=75157;Parent=jgi_75157|fgeneshNG_pg.scaffold_77000073.1
scaffold_77	JGI	CDS	149108	149153	.	+	1	ID=75157;Parent=jgi_75157|fgeneshNG_pg.scaffold_77000073.1
scaffold_77	JGI	gene	149760	152270	.	-	.	ID=jgi_75158|fgeneshNG_pg.scaffold_77000074;description=None;manualCuration=no
scaffold_77	JGI	mRNA	149760	152270	.	-	.	ID=jgi_75158|fgeneshNG_pg.scaffold_77000074.1;Parent=jgi_75158|fgeneshNG_pg.scaffold_77000074
scaffold_77	JGI	exon	149760	150135	.	-	.	Parent=jgi_75158|fgeneshNG_pg.scaffold_77000074.1;transcriptId=75158;exonNumber=2
scaffold_77	JGI	exon	150181	152270	.	-	.	Parent=jgi_75158|fgeneshNG_pg.scaffold_77000074.1;transcriptId=75158;exonNumber=1
scaffold_77	JGI	CDS	149760	150135	.	-	1	ID=75158;Parent=jgi_75158|fgeneshNG_pg.scaffold_77000074.1
scaffold_77	JGI	CDS	150181	152270	.	-	0	ID=75158;Parent=jgi_75158|fgeneshNG_pg.scaffold_77000074.1
scaffold_77	JGI	gene	154326	155059	.	+	.	ID=jgi_75159|fgeneshNG_pg.scaffold_77000075;description=None;manualCuration=no
scaffold_77	JGI	mRNA	154326	155059	.	+	.	ID=jgi_75159|fgeneshNG_pg.scaffold_77000075.1;Parent=jgi_75159|fgeneshNG_pg.scaffold_77000075
scaffold_77	JGI	exon	154326	154812	.	+	.	Parent=jgi_75159|fgeneshNG_pg.scaffold_77000075.1;transcriptId=75159;exonNumber=1
scaffold_77	JGI	exon	154902	155059	.	+	.	Parent=jgi_75159|fgeneshNG_pg.scaffold_77000075.1;transcriptId=75159;exonNumber=2
scaffold_77	JGI	CDS	154326	154812	.	+	0	ID=75159;Parent=jgi_75159|fgeneshNG_pg.scaffold_77000075.1
scaffold_77	JGI	CDS	154902	155059	.	+	2	ID=75159;Parent=jgi_75159|fgeneshNG_pg.scaffold_77000075.1
scaffold_77	JGI	gene	155269	157054	.	-	.	ID=jgi_75160|fgeneshNG_pg.scaffold_77000076;description=None;manualCuration=no
scaffold_77	JGI	mRNA	155269	157054	.	-	.	ID=jgi_75160|fgeneshNG_pg.scaffold_77000076.1;Parent=jgi_75160|fgeneshNG_pg.scaffold_77000076
scaffold_77	JGI	exon	155269	156423	.	-	.	Parent=jgi_75160|fgeneshNG_pg.scaffold_77000076.1;transcriptId=75160;exonNumber=3
scaffold_77	JGI	exon	156492	156726	.	-	.	Parent=jgi_75160|fgeneshNG_pg.scaffold_77000076.1;transcriptId=75160;exonNumber=2
scaffold_77	JGI	exon	156747	157054	.	-	.	Parent=jgi_75160|fgeneshNG_pg.scaffold_77000076.1;transcriptId=75160;exonNumber=1
scaffold_77	JGI	CDS	155269	156423	.	-	0	ID=75160;Parent=jgi_75160|fgeneshNG_pg.scaffold_77000076.1
scaffold_77	JGI	CDS	156492	156726	.	-	1	ID=75160;Parent=jgi_75160|fgeneshNG_pg.scaffold_77000076.1
scaffold_77	JGI	CDS	156747	157054	.	-	0	ID=75160;Parent=jgi_75160|fgeneshNG_pg.scaffold_77000076.1
scaffold_77	JGI	gene	157396	163445	.	-	.	ID=jgi_53933|fgeneshHS_pg.scaffold_77000048;description=None;manualCuration=no
scaffold_77	JGI	mRNA	157396	163445	.	-	.	ID=jgi_53933|fgeneshHS_pg.scaffold_77000048.1;Parent=jgi_53933|fgeneshHS_pg.scaffold_77000048
scaffold_77	JGI	exon	157396	158429	.	-	.	Parent=jgi_53933|fgeneshHS_pg.scaffold_77000048.1;transcriptId=53933;exonNumber=5
scaffold_77	JGI	exon	160364	160654	.	-	.	Parent=jgi_53933|fgeneshHS_pg.scaffold_77000048.1;transcriptId=53933;exonNumber=4
scaffold_77	JGI	exon	160928	161215	.	-	.	Parent=jgi_53933|fgeneshHS_pg.scaffold_77000048.1;transcriptId=53933;exonNumber=3
scaffold_77	JGI	exon	162151	163188	.	-	.	Parent=jgi_53933|fgeneshHS_pg.scaffold_77000048.1;transcriptId=53933;exonNumber=2
scaffold_77	JGI	exon	163250	163445	.	-	.	Parent=jgi_53933|fgeneshHS_pg.scaffold_77000048.1;transcriptId=53933;exonNumber=1
scaffold_77	JGI	CDS	157396	158429	.	-	2	ID=53933;Parent=jgi_53933|fgeneshHS_pg.scaffold_77000048.1
scaffold_77	JGI	CDS	160364	160654	.	-	2	ID=53933;Parent=jgi_53933|fgeneshHS_pg.scaffold_77000048.1
scaffold_77	JGI	CDS	160928	161215	.	-	2	ID=53933;Parent=jgi_53933|fgeneshHS_pg.scaffold_77000048.1
scaffold_77	JGI	CDS	162151	163188	.	-	2	ID=53933;Parent=jgi_53933|fgeneshHS_pg.scaffold_77000048.1
scaffold_77	JGI	CDS	163250	163445	.	-	0	ID=53933;Parent=jgi_53933|fgeneshHS_pg.scaffold_77000048.1
scaffold_77	JGI	gene	164023	167358	.	+	.	ID=jgi_75164|fgeneshNG_pg.scaffold_77000080;description=None;manualCuration=no
scaffold_77	JGI	mRNA	164023	167358	.	+	.	ID=jgi_75164|fgeneshNG_pg.scaffold_77000080.1;Parent=jgi_75164|fgeneshNG_pg.scaffold_77000080
scaffold_77	JGI	exon	164023	167358	.	+	.	Parent=jgi_75164|fgeneshNG_pg.scaffold_77000080.1;transcriptId=75164;exonNumber=1
scaffold_77	JGI	CDS	164023	167358	.	+	0	ID=75164;Parent=jgi_75164|fgeneshNG_pg.scaffold_77000080.1
scaffold_77	JGI	gene	167596	169959	.	+	.	ID=jgi_75165|fgeneshNG_pg.scaffold_77000081;description=None;manualCuration=no
scaffold_77	JGI	mRNA	167596	169959	.	+	.	ID=jgi_75165|fgeneshNG_pg.scaffold_77000081.1;Parent=jgi_75165|fgeneshNG_pg.scaffold_77000081
scaffold_77	JGI	exon	167596	169959	.	+	.	Parent=jgi_75165|fgeneshNG_pg.scaffold_77000081.1;transcriptId=75165;exonNumber=1
scaffold_77	JGI	CDS	167596	169959	.	+	0	ID=75165;Parent=jgi_75165|fgeneshNG_pg.scaffold_77000081.1
scaffold_77	JGI	gene	170232	171718	.	-	.	ID=jgi_59833|estExt_fgeneshHS_pg.C_770050;description=conserved hypothetical protein;manualCuration=yes
scaffold_77	JGI	mRNA	170232	171718	.	-	.	ID=jgi_59833|estExt_fgeneshHS_pg.C_770050.1;Parent=jgi_59833|estExt_fgeneshHS_pg.C_770050
scaffold_77	JGI	exon	170232	171718	.	-	.	Parent=jgi_59833|estExt_fgeneshHS_pg.C_770050.1;transcriptId=59833;exonNumber=1
scaffold_77	JGI	CDS	170285	171718	.	-	0	ID=59833;Parent=jgi_59833|estExt_fgeneshHS_pg.C_770050.1
scaffold_77	JGI	gene	172970	173809	.	+	.	ID=jgi_59834|estExt_fgeneshHS_pg.C_770051;description=hypothetical protein;manualCuration=yes
scaffold_77	JGI	mRNA	172970	173809	.	+	.	ID=jgi_59834|estExt_fgeneshHS_pg.C_770051.1;Parent=jgi_59834|estExt_fgeneshHS_pg.C_770051
scaffold_77	JGI	exon	172970	173809	.	+	.	Parent=jgi_59834|estExt_fgeneshHS_pg.C_770051.1;transcriptId=59834;exonNumber=1
scaffold_77	JGI	CDS	172970	173773	.	+	0	ID=59834;Parent=jgi_59834|estExt_fgeneshHS_pg.C_770051.1
scaffold_77	JGI	gene	173994	175541	.	+	.	ID=jgi_75168|fgeneshNG_pg.scaffold_77000084;description=None;manualCuration=no
scaffold_77	JGI	mRNA	173994	175541	.	+	.	ID=jgi_75168|fgeneshNG_pg.scaffold_77000084.1;Parent=jgi_75168|fgeneshNG_pg.scaffold_77000084
scaffold_77	JGI	exon	173994	175541	.	+	.	Parent=jgi_75168|fgeneshNG_pg.scaffold_77000084.1;transcriptId=75168;exonNumber=1
scaffold_77	JGI	CDS	173994	175541	.	+	0	ID=75168;Parent=jgi_75168|fgeneshNG_pg.scaffold_77000084.1
scaffold_77	JGI	gene	176483	179056	.	-	.	ID=jgi_75169|fgeneshNG_pg.scaffold_77000085;description=None;manualCuration=no
scaffold_77	JGI	mRNA	176483	179056	.	-	.	ID=jgi_75169|fgeneshNG_pg.scaffold_77000085.1;Parent=jgi_75169|fgeneshNG_pg.scaffold_77000085
scaffold_77	JGI	exon	176483	179056	.	-	.	Parent=jgi_75169|fgeneshNG_pg.scaffold_77000085.1;transcriptId=75169;exonNumber=1
scaffold_77	JGI	CDS	176483	179056	.	-	0	ID=75169;Parent=jgi_75169|fgeneshNG_pg.scaffold_77000085.1
scaffold_77	JGI	gene	181402	182382	.	-	.	ID=jgi_75170|fgeneshNG_pg.scaffold_77000086;description=None;manualCuration=no
scaffold_77	JGI	mRNA	181402	182382	.	-	.	ID=jgi_75170|fgeneshNG_pg.scaffold_77000086.1;Parent=jgi_75170|fgeneshNG_pg.scaffold_77000086
scaffold_77	JGI	exon	181402	182382	.	-	.	Parent=jgi_75170|fgeneshNG_pg.scaffold_77000086.1;transcriptId=75170;exonNumber=1
scaffold_77	JGI	CDS	181402	182382	.	-	0	ID=75170;Parent=jgi_75170|fgeneshNG_pg.scaffold_77000086.1
scaffold_77	JGI	gene	183097	184898	.	-	.	ID=jgi_75171|fgeneshNG_pg.scaffold_77000087;description=None;manualCuration=no
scaffold_77	JGI	mRNA	183097	184898	.	-	.	ID=jgi_75171|fgeneshNG_pg.scaffold_77000087.1;Parent=jgi_75171|fgeneshNG_pg.scaffold_77000087
scaffold_77	JGI	exon	183097	183389	.	-	.	Parent=jgi_75171|fgeneshNG_pg.scaffold_77000087.1;transcriptId=75171;exonNumber=3
scaffold_77	JGI	exon	183453	184069	.	-	.	Parent=jgi_75171|fgeneshNG_pg.scaffold_77000087.1;transcriptId=75171;exonNumber=2
scaffold_77	JGI	exon	184675	184898	.	-	.	Parent=jgi_75171|fgeneshNG_pg.scaffold_77000087.1;transcriptId=75171;exonNumber=1
scaffold_77	JGI	CDS	183097	183389	.	-	2	ID=75171;Parent=jgi_75171|fgeneshNG_pg.scaffold_77000087.1
scaffold_77	JGI	CDS	183453	184069	.	-	1	ID=75171;Parent=jgi_75171|fgeneshNG_pg.scaffold_77000087.1
scaffold_77	JGI	CDS	184675	184898	.	-	0	ID=75171;Parent=jgi_75171|fgeneshNG_pg.scaffold_77000087.1
scaffold_77	JGI	gene	185720	189221	.	+	.	ID=jgi_82019|estExt_fgeneshNG_pg.C_770088;description=None;manualCuration=no
scaffold_77	JGI	mRNA	185720	189221	.	+	.	ID=jgi_82019|estExt_fgeneshNG_pg.C_770088.1;Parent=jgi_82019|estExt_fgeneshNG_pg.C_770088
scaffold_77	JGI	exon	185720	186053	.	+	.	Parent=jgi_82019|estExt_fgeneshNG_pg.C_770088.1;transcriptId=82019;exonNumber=1
scaffold_77	JGI	exon	186106	189221	.	+	.	Parent=jgi_82019|estExt_fgeneshNG_pg.C_770088.1;transcriptId=82019;exonNumber=2
scaffold_77	JGI	CDS	185720	186053	.	+	0	ID=82019;Parent=jgi_82019|estExt_fgeneshNG_pg.C_770088.1
scaffold_77	JGI	CDS	186106	188708	.	+	2	ID=82019;Parent=jgi_82019|estExt_fgeneshNG_pg.C_770088.1
scaffold_77	JGI	gene	188572	191491	.	-	.	ID=jgi_82020|estExt_fgeneshNG_pg.C_770089;description=regulator of chromosome condensation (RCC1) family protein;manualCuration=yes
scaffold_77	JGI	mRNA	188572	191491	.	-	.	ID=jgi_82020|estExt_fgeneshNG_pg.C_770089.1;Parent=jgi_82020|estExt_fgeneshNG_pg.C_770089
scaffold_77	JGI	exon	188572	189197	.	-	.	Parent=jgi_82020|estExt_fgeneshNG_pg.C_770089.1;transcriptId=82020;exonNumber=3
scaffold_77	JGI	exon	189297	190853	.	-	.	Parent=jgi_82020|estExt_fgeneshNG_pg.C_770089.1;transcriptId=82020;exonNumber=2
scaffold_77	JGI	exon	190902	191491	.	-	.	Parent=jgi_82020|estExt_fgeneshNG_pg.C_770089.1;transcriptId=82020;exonNumber=1
scaffold_77	JGI	CDS	188755	189197	.	-	2	ID=82020;Parent=jgi_82020|estExt_fgeneshNG_pg.C_770089.1
scaffold_77	JGI	CDS	189297	190853	.	-	2	ID=82020;Parent=jgi_82020|estExt_fgeneshNG_pg.C_770089.1
scaffold_77	JGI	CDS	190902	191487	.	-	0	ID=82020;Parent=jgi_82020|estExt_fgeneshNG_pg.C_770089.1
scaffold_77	JGI	gene	192752	193663	.	+	.	ID=jgi_75174|fgeneshNG_pg.scaffold_77000090;description=None;manualCuration=no
scaffold_77	JGI	mRNA	192752	193663	.	+	.	ID=jgi_75174|fgeneshNG_pg.scaffold_77000090.1;Parent=jgi_75174|fgeneshNG_pg.scaffold_77000090
scaffold_77	JGI	exon	192752	193663	.	+	.	Parent=jgi_75174|fgeneshNG_pg.scaffold_77000090.1;transcriptId=75174;exonNumber=1
scaffold_77	JGI	CDS	192752	193663	.	+	0	ID=75174;Parent=jgi_75174|fgeneshNG_pg.scaffold_77000090.1
scaffold_77	JGI	gene	194355	198008	.	+	.	ID=jgi_75175|fgeneshNG_pg.scaffold_77000091;description=None;manualCuration=no
scaffold_77	JGI	mRNA	194355	198008	.	+	.	ID=jgi_75175|fgeneshNG_pg.scaffold_77000091.1;Parent=jgi_75175|fgeneshNG_pg.scaffold_77000091
scaffold_77	JGI	exon	194355	194567	.	+	.	Parent=jgi_75175|fgeneshNG_pg.scaffold_77000091.1;transcriptId=75175;exonNumber=1
scaffold_77	JGI	exon	194634	194720	.	+	.	Parent=jgi_75175|fgeneshNG_pg.scaffold_77000091.1;transcriptId=75175;exonNumber=2
scaffold_77	JGI	exon	194791	194877	.	+	.	Parent=jgi_75175|fgeneshNG_pg.scaffold_77000091.1;transcriptId=75175;exonNumber=3
scaffold_77	JGI	exon	194930	195049	.	+	.	Parent=jgi_75175|fgeneshNG_pg.scaffold_77000091.1;transcriptId=75175;exonNumber=4
scaffold_77	JGI	exon	195582	198008	.	+	.	Parent=jgi_75175|fgeneshNG_pg.scaffold_77000091.1;transcriptId=75175;exonNumber=5
scaffold_77	JGI	CDS	194355	194567	.	+	0	ID=75175;Parent=jgi_75175|fgeneshNG_pg.scaffold_77000091.1
scaffold_77	JGI	CDS	194634	194720	.	+	0	ID=75175;Parent=jgi_75175|fgeneshNG_pg.scaffold_77000091.1
scaffold_77	JGI	CDS	194791	194877	.	+	0	ID=75175;Parent=jgi_75175|fgeneshNG_pg.scaffold_77000091.1
scaffold_77	JGI	CDS	194930	195049	.	+	0	ID=75175;Parent=jgi_75175|fgeneshNG_pg.scaffold_77000091.1
scaffold_77	JGI	CDS	195582	198008	.	+	0	ID=75175;Parent=jgi_75175|fgeneshNG_pg.scaffold_77000091.1
scaffold_77	JGI	gene	198659	201145	.	-	.	ID=jgi_75176|fgeneshNG_pg.scaffold_77000092;description=None;manualCuration=no
scaffold_77	JGI	mRNA	198659	201145	.	-	.	ID=jgi_75176|fgeneshNG_pg.scaffold_77000092.1;Parent=jgi_75176|fgeneshNG_pg.scaffold_77000092
scaffold_77	JGI	exon	198659	201145	.	-	.	Parent=jgi_75176|fgeneshNG_pg.scaffold_77000092.1;transcriptId=75176;exonNumber=1
scaffold_77	JGI	CDS	198659	201145	.	-	0	ID=75176;Parent=jgi_75176|fgeneshNG_pg.scaffold_77000092.1
scaffold_77	JGI	gene	206544	207230	.	+	.	ID=jgi_75177|fgeneshNG_pg.scaffold_77000093;description=None;manualCuration=no
scaffold_77	JGI	mRNA	206544	207230	.	+	.	ID=jgi_75177|fgeneshNG_pg.scaffold_77000093.1;Parent=jgi_75177|fgeneshNG_pg.scaffold_77000093
scaffold_77	JGI	exon	206544	206791	.	+	.	Parent=jgi_75177|fgeneshNG_pg.scaffold_77000093.1;transcriptId=75177;exonNumber=1
scaffold_77	JGI	exon	206845	207230	.	+	.	Parent=jgi_75177|fgeneshNG_pg.scaffold_77000093.1;transcriptId=75177;exonNumber=2
scaffold_77	JGI	CDS	206544	206791	.	+	0	ID=75177;Parent=jgi_75177|fgeneshNG_pg.scaffold_77000093.1
scaffold_77	JGI	CDS	206845	207230	.	+	1	ID=75177;Parent=jgi_75177|fgeneshNG_pg.scaffold_77000093.1
scaffold_772	JGI	gene	237	1334	.	-	.	ID=jgi_54955|fgeneshHS_pg.scaffold_772000001;description=None;manualCuration=no
scaffold_772	JGI	mRNA	237	1334	.	-	.	ID=jgi_54955|fgeneshHS_pg.scaffold_772000001.1;Parent=jgi_54955|fgeneshHS_pg.scaffold_772000001
scaffold_772	JGI	exon	237	1334	.	-	.	Parent=jgi_54955|fgeneshHS_pg.scaffold_772000001.1;transcriptId=54955;exonNumber=1
scaffold_772	JGI	CDS	237	1334	.	-	0	ID=54955;Parent=jgi_54955|fgeneshHS_pg.scaffold_772000001.1
scaffold_775	JGI	gene	19	343	.	-	.	ID=jgi_76984|fgeneshNG_pg.scaffold_775000001;description=None;manualCuration=no
scaffold_775	JGI	mRNA	19	343	.	-	.	ID=jgi_76984|fgeneshNG_pg.scaffold_775000001.1;Parent=jgi_76984|fgeneshNG_pg.scaffold_775000001
scaffold_775	JGI	exon	19	343	.	-	.	Parent=jgi_76984|fgeneshNG_pg.scaffold_775000001.1;transcriptId=76984;exonNumber=1
scaffold_775	JGI	CDS	19	343	.	-	0	ID=76984;Parent=jgi_76984|fgeneshNG_pg.scaffold_775000001.1
scaffold_778	JGI	gene	80	766	.	-	.	ID=jgi_76985|fgeneshNG_pg.scaffold_778000001;description=None;manualCuration=no
scaffold_778	JGI	mRNA	80	766	.	-	.	ID=jgi_76985|fgeneshNG_pg.scaffold_778000001.1;Parent=jgi_76985|fgeneshNG_pg.scaffold_778000001
scaffold_778	JGI	exon	80	766	.	-	.	Parent=jgi_76985|fgeneshNG_pg.scaffold_778000001.1;transcriptId=76985;exonNumber=1
scaffold_778	JGI	CDS	80	766	.	-	0	ID=76985;Parent=jgi_76985|fgeneshNG_pg.scaffold_778000001.1
scaffold_778	JGI	gene	988	1461	.	-	.	ID=jgi_76986|fgeneshNG_pg.scaffold_778000002;description=None;manualCuration=no
scaffold_778	JGI	mRNA	988	1461	.	-	.	ID=jgi_76986|fgeneshNG_pg.scaffold_778000002.1;Parent=jgi_76986|fgeneshNG_pg.scaffold_778000002
scaffold_778	JGI	exon	988	1461	.	-	.	Parent=jgi_76986|fgeneshNG_pg.scaffold_778000002.1;transcriptId=76986;exonNumber=1
scaffold_778	JGI	CDS	988	1461	.	-	0	ID=76986;Parent=jgi_76986|fgeneshNG_pg.scaffold_778000002.1
scaffold_779	JGI	gene	145	810	.	-	.	ID=jgi_76987|fgeneshNG_pg.scaffold_779000001;description=None;manualCuration=no
scaffold_779	JGI	mRNA	145	810	.	-	.	ID=jgi_76987|fgeneshNG_pg.scaffold_779000001.1;Parent=jgi_76987|fgeneshNG_pg.scaffold_779000001
scaffold_779	JGI	exon	145	810	.	-	.	Parent=jgi_76987|fgeneshNG_pg.scaffold_779000001.1;transcriptId=76987;exonNumber=1
scaffold_779	JGI	CDS	145	810	.	-	0	ID=76987;Parent=jgi_76987|fgeneshNG_pg.scaffold_779000001.1
scaffold_78	JGI	gene	347	1090	.	+	.	ID=jgi_75178|fgeneshNG_pg.scaffold_78000001;description=None;manualCuration=no
scaffold_78	JGI	mRNA	347	1090	.	+	.	ID=jgi_75178|fgeneshNG_pg.scaffold_78000001.1;Parent=jgi_75178|fgeneshNG_pg.scaffold_78000001
scaffold_78	JGI	exon	347	1090	.	+	.	Parent=jgi_75178|fgeneshNG_pg.scaffold_78000001.1;transcriptId=75178;exonNumber=1
scaffold_78	JGI	CDS	347	1090	.	+	0	ID=75178;Parent=jgi_75178|fgeneshNG_pg.scaffold_78000001.1
scaffold_78	JGI	gene	1168	2412	.	-	.	ID=jgi_60996|fgeneshNG_pm.scaffold_78000001;description=None;manualCuration=no
scaffold_78	JGI	mRNA	1168	2412	.	-	.	ID=jgi_60996|fgeneshNG_pm.scaffold_78000001.1;Parent=jgi_60996|fgeneshNG_pm.scaffold_78000001
scaffold_78	JGI	exon	1168	1725	.	-	.	Parent=jgi_60996|fgeneshNG_pm.scaffold_78000001.1;transcriptId=60996;exonNumber=3
scaffold_78	JGI	exon	1846	2018	.	-	.	Parent=jgi_60996|fgeneshNG_pm.scaffold_78000001.1;transcriptId=60996;exonNumber=2
scaffold_78	JGI	exon	2232	2412	.	-	.	Parent=jgi_60996|fgeneshNG_pm.scaffold_78000001.1;transcriptId=60996;exonNumber=1
scaffold_78	JGI	CDS	1168	1725	.	-	0	ID=60996;Parent=jgi_60996|fgeneshNG_pm.scaffold_78000001.1
scaffold_78	JGI	CDS	1846	2018	.	-	2	ID=60996;Parent=jgi_60996|fgeneshNG_pm.scaffold_78000001.1
scaffold_78	JGI	CDS	2232	2412	.	-	0	ID=60996;Parent=jgi_60996|fgeneshNG_pm.scaffold_78000001.1
scaffold_78	JGI	gene	4749	6062	.	+	.	ID=jgi_75180|fgeneshNG_pg.scaffold_78000003;description=None;manualCuration=no
scaffold_78	JGI	mRNA	4749	6062	.	+	.	ID=jgi_75180|fgeneshNG_pg.scaffold_78000003.1;Parent=jgi_75180|fgeneshNG_pg.scaffold_78000003
scaffold_78	JGI	exon	4749	4943	.	+	.	Parent=jgi_75180|fgeneshNG_pg.scaffold_78000003.1;transcriptId=75180;exonNumber=1
scaffold_78	JGI	exon	5013	6062	.	+	.	Parent=jgi_75180|fgeneshNG_pg.scaffold_78000003.1;transcriptId=75180;exonNumber=2
scaffold_78	JGI	CDS	4749	4943	.	+	0	ID=75180;Parent=jgi_75180|fgeneshNG_pg.scaffold_78000003.1
scaffold_78	JGI	CDS	5013	6062	.	+	0	ID=75180;Parent=jgi_75180|fgeneshNG_pg.scaffold_78000003.1
scaffold_78	JGI	gene	6101	7147	.	-	.	ID=jgi_53945|fgeneshHS_pg.scaffold_78000002;description=None;manualCuration=no
scaffold_78	JGI	mRNA	6101	7147	.	-	.	ID=jgi_53945|fgeneshHS_pg.scaffold_78000002.1;Parent=jgi_53945|fgeneshHS_pg.scaffold_78000002
scaffold_78	JGI	exon	6101	7147	.	-	.	Parent=jgi_53945|fgeneshHS_pg.scaffold_78000002.1;transcriptId=53945;exonNumber=1
scaffold_78	JGI	CDS	6101	7147	.	-	0	ID=53945;Parent=jgi_53945|fgeneshHS_pg.scaffold_78000002.1
scaffold_78	JGI	gene	7309	9620	.	+	.	ID=jgi_75182|fgeneshNG_pg.scaffold_78000005;description=None;manualCuration=no
scaffold_78	JGI	mRNA	7309	9620	.	+	.	ID=jgi_75182|fgeneshNG_pg.scaffold_78000005.1;Parent=jgi_75182|fgeneshNG_pg.scaffold_78000005
scaffold_78	JGI	exon	7309	8147	.	+	.	Parent=jgi_75182|fgeneshNG_pg.scaffold_78000005.1;transcriptId=75182;exonNumber=1
scaffold_78	JGI	exon	8974	9376	.	+	.	Parent=jgi_75182|fgeneshNG_pg.scaffold_78000005.1;transcriptId=75182;exonNumber=2
scaffold_78	JGI	exon	9603	9620	.	+	.	Parent=jgi_75182|fgeneshNG_pg.scaffold_78000005.1;transcriptId=75182;exonNumber=3
scaffold_78	JGI	CDS	7309	8147	.	+	0	ID=75182;Parent=jgi_75182|fgeneshNG_pg.scaffold_78000005.1
scaffold_78	JGI	CDS	8974	9376	.	+	1	ID=75182;Parent=jgi_75182|fgeneshNG_pg.scaffold_78000005.1
scaffold_78	JGI	CDS	9603	9620	.	+	0	ID=75182;Parent=jgi_75182|fgeneshNG_pg.scaffold_78000005.1
scaffold_78	JGI	gene	10647	14558	.	-	.	ID=jgi_82021|estExt_fgeneshNG_pg.C_780006;description=hypothetical protein;manualCuration=yes
scaffold_78	JGI	mRNA	10647	14558	.	-	.	ID=jgi_82021|estExt_fgeneshNG_pg.C_780006.1;Parent=jgi_82021|estExt_fgeneshNG_pg.C_780006
scaffold_78	JGI	exon	10647	13104	.	-	.	Parent=jgi_82021|estExt_fgeneshNG_pg.C_780006.1;transcriptId=82021;exonNumber=3
scaffold_78	JGI	exon	13621	14000	.	-	.	Parent=jgi_82021|estExt_fgeneshNG_pg.C_780006.1;transcriptId=82021;exonNumber=2
scaffold_78	JGI	exon	14057	14558	.	-	.	Parent=jgi_82021|estExt_fgeneshNG_pg.C_780006.1;transcriptId=82021;exonNumber=1
scaffold_78	JGI	CDS	10660	13104	.	-	0	ID=82021;Parent=jgi_82021|estExt_fgeneshNG_pg.C_780006.1
scaffold_78	JGI	CDS	13621	14000	.	-	2	ID=82021;Parent=jgi_82021|estExt_fgeneshNG_pg.C_780006.1
scaffold_78	JGI	CDS	14057	14558	.	-	0	ID=82021;Parent=jgi_82021|estExt_fgeneshNG_pg.C_780006.1
scaffold_78	JGI	gene	16267	17394	.	-	.	ID=jgi_75184|fgeneshNG_pg.scaffold_78000007;description=None;manualCuration=no
scaffold_78	JGI	mRNA	16267	17394	.	-	.	ID=jgi_75184|fgeneshNG_pg.scaffold_78000007.1;Parent=jgi_75184|fgeneshNG_pg.scaffold_78000007
scaffold_78	JGI	exon	16267	17394	.	-	.	Parent=jgi_75184|fgeneshNG_pg.scaffold_78000007.1;transcriptId=75184;exonNumber=1
scaffold_78	JGI	CDS	16267	17394	.	-	0	ID=75184;Parent=jgi_75184|fgeneshNG_pg.scaffold_78000007.1
scaffold_78	JGI	gene	17798	19948	.	+	.	ID=jgi_75185|fgeneshNG_pg.scaffold_78000008;description=None;manualCuration=no
scaffold_78	JGI	mRNA	17798	19948	.	+	.	ID=jgi_75185|fgeneshNG_pg.scaffold_78000008.1;Parent=jgi_75185|fgeneshNG_pg.scaffold_78000008
scaffold_78	JGI	exon	17798	18119	.	+	.	Parent=jgi_75185|fgeneshNG_pg.scaffold_78000008.1;transcriptId=75185;exonNumber=1
scaffold_78	JGI	exon	18324	18395	.	+	.	Parent=jgi_75185|fgeneshNG_pg.scaffold_78000008.1;transcriptId=75185;exonNumber=2
scaffold_78	JGI	exon	18519	19948	.	+	.	Parent=jgi_75185|fgeneshNG_pg.scaffold_78000008.1;transcriptId=75185;exonNumber=3
scaffold_78	JGI	CDS	17798	18119	.	+	0	ID=75185;Parent=jgi_75185|fgeneshNG_pg.scaffold_78000008.1
scaffold_78	JGI	CDS	18324	18395	.	+	2	ID=75185;Parent=jgi_75185|fgeneshNG_pg.scaffold_78000008.1
scaffold_78	JGI	CDS	18519	19948	.	+	2	ID=75185;Parent=jgi_75185|fgeneshNG_pg.scaffold_78000008.1
scaffold_78	JGI	gene	20158	20649	.	+	.	ID=jgi_75186|fgeneshNG_pg.scaffold_78000009;description=None;manualCuration=no
scaffold_78	JGI	mRNA	20158	20649	.	+	.	ID=jgi_75186|fgeneshNG_pg.scaffold_78000009.1;Parent=jgi_75186|fgeneshNG_pg.scaffold_78000009
scaffold_78	JGI	exon	20158	20649	.	+	.	Parent=jgi_75186|fgeneshNG_pg.scaffold_78000009.1;transcriptId=75186;exonNumber=1
scaffold_78	JGI	CDS	20158	20649	.	+	0	ID=75186;Parent=jgi_75186|fgeneshNG_pg.scaffold_78000009.1
scaffold_78	JGI	gene	20684	22330	.	-	.	ID=jgi_59838|estExt_fgeneshHS_pg.C_780008;description=None;manualCuration=no
scaffold_78	JGI	mRNA	20684	22330	.	-	.	ID=jgi_59838|estExt_fgeneshHS_pg.C_780008.1;Parent=jgi_59838|estExt_fgeneshHS_pg.C_780008
scaffold_78	JGI	exon	20684	22036	.	-	.	Parent=jgi_59838|estExt_fgeneshHS_pg.C_780008.1;transcriptId=59838;exonNumber=2
scaffold_78	JGI	exon	22192	22330	.	-	.	Parent=jgi_59838|estExt_fgeneshHS_pg.C_780008.1;transcriptId=59838;exonNumber=1
scaffold_78	JGI	CDS	20711	22036	.	-	0	ID=59838;Parent=jgi_59838|estExt_fgeneshHS_pg.C_780008.1
scaffold_78	JGI	CDS	22192	22287	.	-	0	ID=59838;Parent=jgi_59838|estExt_fgeneshHS_pg.C_780008.1
scaffold_78	JGI	gene	23456	25999	.	+	.	ID=jgi_75188|fgeneshNG_pg.scaffold_78000011;description=None;manualCuration=no
scaffold_78	JGI	mRNA	23456	25999	.	+	.	ID=jgi_75188|fgeneshNG_pg.scaffold_78000011.1;Parent=jgi_75188|fgeneshNG_pg.scaffold_78000011
scaffold_78	JGI	exon	23456	25999	.	+	.	Parent=jgi_75188|fgeneshNG_pg.scaffold_78000011.1;transcriptId=75188;exonNumber=1
scaffold_78	JGI	CDS	23456	25999	.	+	0	ID=75188;Parent=jgi_75188|fgeneshNG_pg.scaffold_78000011.1
scaffold_78	JGI	gene	26369	27616	.	+	.	ID=jgi_75189|fgeneshNG_pg.scaffold_78000012;description=None;manualCuration=no
scaffold_78	JGI	mRNA	26369	27616	.	+	.	ID=jgi_75189|fgeneshNG_pg.scaffold_78000012.1;Parent=jgi_75189|fgeneshNG_pg.scaffold_78000012
scaffold_78	JGI	exon	26369	27616	.	+	.	Parent=jgi_75189|fgeneshNG_pg.scaffold_78000012.1;transcriptId=75189;exonNumber=1
scaffold_78	JGI	CDS	26369	27616	.	+	0	ID=75189;Parent=jgi_75189|fgeneshNG_pg.scaffold_78000012.1
scaffold_78	JGI	gene	29159	30691	.	-	.	ID=jgi_53953|fgeneshHS_pg.scaffold_78000010;description=None;manualCuration=no
scaffold_78	JGI	mRNA	29159	30691	.	-	.	ID=jgi_53953|fgeneshHS_pg.scaffold_78000010.1;Parent=jgi_53953|fgeneshHS_pg.scaffold_78000010
scaffold_78	JGI	exon	29159	30691	.	-	.	Parent=jgi_53953|fgeneshHS_pg.scaffold_78000010.1;transcriptId=53953;exonNumber=1
scaffold_78	JGI	CDS	29159	30691	.	-	0	ID=53953;Parent=jgi_53953|fgeneshHS_pg.scaffold_78000010.1
scaffold_78	JGI	gene	31763	32422	.	-	.	ID=jgi_53954|fgeneshHS_pg.scaffold_78000011;description=None;manualCuration=no
scaffold_78	JGI	mRNA	31763	32422	.	-	.	ID=jgi_53954|fgeneshHS_pg.scaffold_78000011.1;Parent=jgi_53954|fgeneshHS_pg.scaffold_78000011
scaffold_78	JGI	exon	31763	32422	.	-	.	Parent=jgi_53954|fgeneshHS_pg.scaffold_78000011.1;transcriptId=53954;exonNumber=1
scaffold_78	JGI	CDS	31763	32422	.	-	0	ID=53954;Parent=jgi_53954|fgeneshHS_pg.scaffold_78000011.1
scaffold_78	JGI	gene	32472	33428	.	+	.	ID=jgi_75192|fgeneshNG_pg.scaffold_78000015;description=None;manualCuration=no
scaffold_78	JGI	mRNA	32472	33428	.	+	.	ID=jgi_75192|fgeneshNG_pg.scaffold_78000015.1;Parent=jgi_75192|fgeneshNG_pg.scaffold_78000015
scaffold_78	JGI	exon	32472	33428	.	+	.	Parent=jgi_75192|fgeneshNG_pg.scaffold_78000015.1;transcriptId=75192;exonNumber=1
scaffold_78	JGI	CDS	32472	33428	.	+	0	ID=75192;Parent=jgi_75192|fgeneshNG_pg.scaffold_78000015.1
scaffold_78	JGI	gene	33496	34074	.	-	.	ID=jgi_75193|fgeneshNG_pg.scaffold_78000016;description=None;manualCuration=no
scaffold_78	JGI	mRNA	33496	34074	.	-	.	ID=jgi_75193|fgeneshNG_pg.scaffold_78000016.1;Parent=jgi_75193|fgeneshNG_pg.scaffold_78000016
scaffold_78	JGI	exon	33496	34074	.	-	.	Parent=jgi_75193|fgeneshNG_pg.scaffold_78000016.1;transcriptId=75193;exonNumber=1
scaffold_78	JGI	CDS	33496	34074	.	-	0	ID=75193;Parent=jgi_75193|fgeneshNG_pg.scaffold_78000016.1
scaffold_78	JGI	gene	34429	36293	.	-	.	ID=jgi_55929|estExt_fgeneshHS_pm.C_780002;description=CCT chaperonin gamma subunit;manualCuration=yes
scaffold_78	JGI	mRNA	34429	36293	.	-	.	ID=jgi_55929|estExt_fgeneshHS_pm.C_780002.1;Parent=jgi_55929|estExt_fgeneshHS_pm.C_780002
scaffold_78	JGI	exon	34429	36031	.	-	.	Parent=jgi_55929|estExt_fgeneshHS_pm.C_780002.1;transcriptId=55929;exonNumber=2
scaffold_78	JGI	exon	36249	36293	.	-	.	Parent=jgi_55929|estExt_fgeneshHS_pm.C_780002.1;transcriptId=55929;exonNumber=1
scaffold_78	JGI	CDS	34458	36031	.	-	2	ID=55929;Parent=jgi_55929|estExt_fgeneshHS_pm.C_780002.1
scaffold_78	JGI	CDS	36249	36285	.	-	0	ID=55929;Parent=jgi_55929|estExt_fgeneshHS_pm.C_780002.1
scaffold_78	JGI	gene	37457	38017	.	-	.	ID=jgi_75195|fgeneshNG_pg.scaffold_78000018;description=None;manualCuration=no
scaffold_78	JGI	mRNA	37457	38017	.	-	.	ID=jgi_75195|fgeneshNG_pg.scaffold_78000018.1;Parent=jgi_75195|fgeneshNG_pg.scaffold_78000018
scaffold_78	JGI	exon	37457	38017	.	-	.	Parent=jgi_75195|fgeneshNG_pg.scaffold_78000018.1;transcriptId=75195;exonNumber=1
scaffold_78	JGI	CDS	37457	38017	.	-	0	ID=75195;Parent=jgi_75195|fgeneshNG_pg.scaffold_78000018.1
scaffold_78	JGI	gene	38172	38975	.	-	.	ID=jgi_75196|fgeneshNG_pg.scaffold_78000019;description=\N;manualCuration=yes
scaffold_78	JGI	mRNA	38172	38975	.	-	.	ID=jgi_75196|fgeneshNG_pg.scaffold_78000019.1;Parent=jgi_75196|fgeneshNG_pg.scaffold_78000019
scaffold_78	JGI	exon	38172	38975	.	-	.	Parent=jgi_75196|fgeneshNG_pg.scaffold_78000019.1;transcriptId=75196;exonNumber=1
scaffold_78	JGI	CDS	38172	38975	.	-	0	ID=75196;Parent=jgi_75196|fgeneshNG_pg.scaffold_78000019.1
scaffold_78	JGI	gene	39140	39668	.	-	.	ID=jgi_75197|fgeneshNG_pg.scaffold_78000020;description=None;manualCuration=no
scaffold_78	JGI	mRNA	39140	39668	.	-	.	ID=jgi_75197|fgeneshNG_pg.scaffold_78000020.1;Parent=jgi_75197|fgeneshNG_pg.scaffold_78000020
scaffold_78	JGI	exon	39140	39256	.	-	.	Parent=jgi_75197|fgeneshNG_pg.scaffold_78000020.1;transcriptId=75197;exonNumber=2
scaffold_78	JGI	exon	39336	39668	.	-	.	Parent=jgi_75197|fgeneshNG_pg.scaffold_78000020.1;transcriptId=75197;exonNumber=1
scaffold_78	JGI	CDS	39140	39256	.	-	0	ID=75197;Parent=jgi_75197|fgeneshNG_pg.scaffold_78000020.1
scaffold_78	JGI	CDS	39336	39668	.	-	0	ID=75197;Parent=jgi_75197|fgeneshNG_pg.scaffold_78000020.1
scaffold_78	JGI	gene	40094	40747	.	-	.	ID=jgi_82024|estExt_fgeneshNG_pg.C_780021;description=hypothetical protein;manualCuration=yes
scaffold_78	JGI	mRNA	40094	40747	.	-	.	ID=jgi_82024|estExt_fgeneshNG_pg.C_780021.1;Parent=jgi_82024|estExt_fgeneshNG_pg.C_780021
scaffold_78	JGI	exon	40094	40303	.	-	.	Parent=jgi_82024|estExt_fgeneshNG_pg.C_780021.1;transcriptId=82024;exonNumber=3
scaffold_78	JGI	exon	40344	40406	.	-	.	Parent=jgi_82024|estExt_fgeneshNG_pg.C_780021.1;transcriptId=82024;exonNumber=2
scaffold_78	JGI	exon	40457	40747	.	-	.	Parent=jgi_82024|estExt_fgeneshNG_pg.C_780021.1;transcriptId=82024;exonNumber=1
scaffold_78	JGI	CDS	40157	40303	.	-	0	ID=82024;Parent=jgi_82024|estExt_fgeneshNG_pg.C_780021.1
scaffold_78	JGI	CDS	40344	40406	.	-	0	ID=82024;Parent=jgi_82024|estExt_fgeneshNG_pg.C_780021.1
scaffold_78	JGI	CDS	40457	40747	.	-	0	ID=82024;Parent=jgi_82024|estExt_fgeneshNG_pg.C_780021.1
scaffold_78	JGI	gene	41024	42109	.	+	.	ID=jgi_75199|fgeneshNG_pg.scaffold_78000022;description=None;manualCuration=no
scaffold_78	JGI	mRNA	41024	42109	.	+	.	ID=jgi_75199|fgeneshNG_pg.scaffold_78000022.1;Parent=jgi_75199|fgeneshNG_pg.scaffold_78000022
scaffold_78	JGI	exon	41024	42109	.	+	.	Parent=jgi_75199|fgeneshNG_pg.scaffold_78000022.1;transcriptId=75199;exonNumber=1
scaffold_78	JGI	CDS	41024	42109	.	+	0	ID=75199;Parent=jgi_75199|fgeneshNG_pg.scaffold_78000022.1
scaffold_78	JGI	gene	42287	49670	.	+	.	ID=jgi_82025|estExt_fgeneshNG_pg.C_780023;description=conserved hypothetical protein;manualCuration=yes
scaffold_78	JGI	mRNA	42287	49670	.	+	.	ID=jgi_82025|estExt_fgeneshNG_pg.C_780023.1;Parent=jgi_82025|estExt_fgeneshNG_pg.C_780023
scaffold_78	JGI	exon	42287	49670	.	+	.	Parent=jgi_82025|estExt_fgeneshNG_pg.C_780023.1;transcriptId=82025;exonNumber=1
scaffold_78	JGI	CDS	42287	49624	.	+	0	ID=82025;Parent=jgi_82025|estExt_fgeneshNG_pg.C_780023.1
scaffold_78	JGI	gene	49669	55525	.	-	.	ID=jgi_59841|estExt_fgeneshHS_pg.C_780015;description=None;manualCuration=no
scaffold_78	JGI	mRNA	49669	55525	.	-	.	ID=jgi_59841|estExt_fgeneshHS_pg.C_780015.1;Parent=jgi_59841|estExt_fgeneshHS_pg.C_780015
scaffold_78	JGI	exon	49669	49710	.	-	.	Parent=jgi_59841|estExt_fgeneshHS_pg.C_780015.1;transcriptId=59841;exonNumber=4
scaffold_78	JGI	exon	49863	51094	.	-	.	Parent=jgi_59841|estExt_fgeneshHS_pg.C_780015.1;transcriptId=59841;exonNumber=3
scaffold_78	JGI	exon	51373	52040	.	-	.	Parent=jgi_59841|estExt_fgeneshHS_pg.C_780015.1;transcriptId=59841;exonNumber=2
scaffold_78	JGI	exon	52359	55525	.	-	.	Parent=jgi_59841|estExt_fgeneshHS_pg.C_780015.1;transcriptId=59841;exonNumber=1
scaffold_78	JGI	CDS	49669	49710	.	-	0	ID=59841;Parent=jgi_59841|estExt_fgeneshHS_pg.C_780015.1
scaffold_78	JGI	CDS	49863	51094	.	-	2	ID=59841;Parent=jgi_59841|estExt_fgeneshHS_pg.C_780015.1
scaffold_78	JGI	CDS	51373	52040	.	-	1	ID=59841;Parent=jgi_59841|estExt_fgeneshHS_pg.C_780015.1
scaffold_78	JGI	CDS	52359	55525	.	-	0	ID=59841;Parent=jgi_59841|estExt_fgeneshHS_pg.C_780015.1
scaffold_78	JGI	gene	56470	57954	.	-	.	ID=jgi_82028|estExt_fgeneshNG_pg.C_780026;description=hypothetical protein;manualCuration=yes
scaffold_78	JGI	mRNA	56470	57954	.	-	.	ID=jgi_82028|estExt_fgeneshNG_pg.C_780026.1;Parent=jgi_82028|estExt_fgeneshNG_pg.C_780026
scaffold_78	JGI	exon	56470	57954	.	-	.	Parent=jgi_82028|estExt_fgeneshNG_pg.C_780026.1;transcriptId=82028;exonNumber=1
scaffold_78	JGI	CDS	56488	57954	.	-	0	ID=82028;Parent=jgi_82028|estExt_fgeneshNG_pg.C_780026.1
scaffold_78	JGI	gene	58411	60944	.	+	.	ID=jgi_82029|estExt_fgeneshNG_pg.C_780027;description=conserved hypothetical protein;manualCuration=yes
scaffold_78	JGI	mRNA	58411	60944	.	+	.	ID=jgi_82029|estExt_fgeneshNG_pg.C_780027.1;Parent=jgi_82029|estExt_fgeneshNG_pg.C_780027
scaffold_78	JGI	exon	58411	58870	.	+	.	Parent=jgi_82029|estExt_fgeneshNG_pg.C_780027.1;transcriptId=82029;exonNumber=1
scaffold_78	JGI	exon	58994	59122	.	+	.	Parent=jgi_82029|estExt_fgeneshNG_pg.C_780027.1;transcriptId=82029;exonNumber=2
scaffold_78	JGI	exon	59179	59457	.	+	.	Parent=jgi_82029|estExt_fgeneshNG_pg.C_780027.1;transcriptId=82029;exonNumber=3
scaffold_78	JGI	exon	59509	60944	.	+	.	Parent=jgi_82029|estExt_fgeneshNG_pg.C_780027.1;transcriptId=82029;exonNumber=4
scaffold_78	JGI	CDS	58411	58870	.	+	0	ID=82029;Parent=jgi_82029|estExt_fgeneshNG_pg.C_780027.1
scaffold_78	JGI	CDS	58994	59122	.	+	2	ID=82029;Parent=jgi_82029|estExt_fgeneshNG_pg.C_780027.1
scaffold_78	JGI	CDS	59179	59457	.	+	2	ID=82029;Parent=jgi_82029|estExt_fgeneshNG_pg.C_780027.1
scaffold_78	JGI	CDS	59509	60944	.	+	2	ID=82029;Parent=jgi_82029|estExt_fgeneshNG_pg.C_780027.1
scaffold_78	JGI	gene	61221	62645	.	+	.	ID=jgi_53961|fgeneshHS_pg.scaffold_78000018;description=None;manualCuration=no
scaffold_78	JGI	mRNA	61221	62645	.	+	.	ID=jgi_53961|fgeneshHS_pg.scaffold_78000018.1;Parent=jgi_53961|fgeneshHS_pg.scaffold_78000018
scaffold_78	JGI	exon	61221	62645	.	+	.	Parent=jgi_53961|fgeneshHS_pg.scaffold_78000018.1;transcriptId=53961;exonNumber=1
scaffold_78	JGI	CDS	61221	62645	.	+	0	ID=53961;Parent=jgi_53961|fgeneshHS_pg.scaffold_78000018.1
scaffold_78	JGI	gene	63046	64008	.	+	.	ID=jgi_75206|fgeneshNG_pg.scaffold_78000029;description=None;manualCuration=no
scaffold_78	JGI	mRNA	63046	64008	.	+	.	ID=jgi_75206|fgeneshNG_pg.scaffold_78000029.1;Parent=jgi_75206|fgeneshNG_pg.scaffold_78000029
scaffold_78	JGI	exon	63046	64008	.	+	.	Parent=jgi_75206|fgeneshNG_pg.scaffold_78000029.1;transcriptId=75206;exonNumber=1
scaffold_78	JGI	CDS	63046	64008	.	+	0	ID=75206;Parent=jgi_75206|fgeneshNG_pg.scaffold_78000029.1
scaffold_78	JGI	gene	64741	65481	.	-	.	ID=jgi_53962|fgeneshHS_pg.scaffold_78000019;description=None;manualCuration=no
scaffold_78	JGI	mRNA	64741	65481	.	-	.	ID=jgi_53962|fgeneshHS_pg.scaffold_78000019.1;Parent=jgi_53962|fgeneshHS_pg.scaffold_78000019
scaffold_78	JGI	exon	64741	65481	.	-	.	Parent=jgi_53962|fgeneshHS_pg.scaffold_78000019.1;transcriptId=53962;exonNumber=1
scaffold_78	JGI	CDS	64741	65481	.	-	0	ID=53962;Parent=jgi_53962|fgeneshHS_pg.scaffold_78000019.1
scaffold_78	JGI	gene	65781	68708	.	-	.	ID=jgi_53963|fgeneshHS_pg.scaffold_78000020;description=None;manualCuration=no
scaffold_78	JGI	mRNA	65781	68708	.	-	.	ID=jgi_53963|fgeneshHS_pg.scaffold_78000020.1;Parent=jgi_53963|fgeneshHS_pg.scaffold_78000020
scaffold_78	JGI	exon	65781	68708	.	-	.	Parent=jgi_53963|fgeneshHS_pg.scaffold_78000020.1;transcriptId=53963;exonNumber=1
scaffold_78	JGI	CDS	65781	68708	.	-	0	ID=53963;Parent=jgi_53963|fgeneshHS_pg.scaffold_78000020.1
scaffold_78	JGI	gene	70857	72512	.	+	.	ID=jgi_75209|fgeneshNG_pg.scaffold_78000032;description=None;manualCuration=no
scaffold_78	JGI	mRNA	70857	72512	.	+	.	ID=jgi_75209|fgeneshNG_pg.scaffold_78000032.1;Parent=jgi_75209|fgeneshNG_pg.scaffold_78000032
scaffold_78	JGI	exon	70857	72512	.	+	.	Parent=jgi_75209|fgeneshNG_pg.scaffold_78000032.1;transcriptId=75209;exonNumber=1
scaffold_78	JGI	CDS	70857	72512	.	+	0	ID=75209;Parent=jgi_75209|fgeneshNG_pg.scaffold_78000032.1
scaffold_78	JGI	gene	72713	74975	.	+	.	ID=jgi_75210|fgeneshNG_pg.scaffold_78000033;description=None;manualCuration=no
scaffold_78	JGI	mRNA	72713	74975	.	+	.	ID=jgi_75210|fgeneshNG_pg.scaffold_78000033.1;Parent=jgi_75210|fgeneshNG_pg.scaffold_78000033
scaffold_78	JGI	exon	72713	73521	.	+	.	Parent=jgi_75210|fgeneshNG_pg.scaffold_78000033.1;transcriptId=75210;exonNumber=1
scaffold_78	JGI	exon	73568	74975	.	+	.	Parent=jgi_75210|fgeneshNG_pg.scaffold_78000033.1;transcriptId=75210;exonNumber=2
scaffold_78	JGI	CDS	72713	73521	.	+	0	ID=75210;Parent=jgi_75210|fgeneshNG_pg.scaffold_78000033.1
scaffold_78	JGI	CDS	73568	74975	.	+	1	ID=75210;Parent=jgi_75210|fgeneshNG_pg.scaffold_78000033.1
scaffold_78	JGI	gene	75163	76350	.	-	.	ID=jgi_75211|fgeneshNG_pg.scaffold_78000034;description=None;manualCuration=no
scaffold_78	JGI	mRNA	75163	76350	.	-	.	ID=jgi_75211|fgeneshNG_pg.scaffold_78000034.1;Parent=jgi_75211|fgeneshNG_pg.scaffold_78000034
scaffold_78	JGI	exon	75163	76350	.	-	.	Parent=jgi_75211|fgeneshNG_pg.scaffold_78000034.1;transcriptId=75211;exonNumber=1
scaffold_78	JGI	CDS	75163	76350	.	-	0	ID=75211;Parent=jgi_75211|fgeneshNG_pg.scaffold_78000034.1
scaffold_78	JGI	gene	76929	77801	.	+	.	ID=jgi_75212|fgeneshNG_pg.scaffold_78000035;description=None;manualCuration=no
scaffold_78	JGI	mRNA	76929	77801	.	+	.	ID=jgi_75212|fgeneshNG_pg.scaffold_78000035.1;Parent=jgi_75212|fgeneshNG_pg.scaffold_78000035
scaffold_78	JGI	exon	76929	77336	.	+	.	Parent=jgi_75212|fgeneshNG_pg.scaffold_78000035.1;transcriptId=75212;exonNumber=1
scaffold_78	JGI	exon	77385	77801	.	+	.	Parent=jgi_75212|fgeneshNG_pg.scaffold_78000035.1;transcriptId=75212;exonNumber=2
scaffold_78	JGI	CDS	76929	77336	.	+	0	ID=75212;Parent=jgi_75212|fgeneshNG_pg.scaffold_78000035.1
scaffold_78	JGI	CDS	77385	77801	.	+	0	ID=75212;Parent=jgi_75212|fgeneshNG_pg.scaffold_78000035.1
scaffold_78	JGI	gene	77832	83004	.	-	.	ID=jgi_53966|fgeneshHS_pg.scaffold_78000023;description=None;manualCuration=no
scaffold_78	JGI	mRNA	77832	83004	.	-	.	ID=jgi_53966|fgeneshHS_pg.scaffold_78000023.1;Parent=jgi_53966|fgeneshHS_pg.scaffold_78000023
scaffold_78	JGI	exon	77832	79157	.	-	.	Parent=jgi_53966|fgeneshHS_pg.scaffold_78000023.1;transcriptId=53966;exonNumber=3
scaffold_78	JGI	exon	80948	81518	.	-	.	Parent=jgi_53966|fgeneshHS_pg.scaffold_78000023.1;transcriptId=53966;exonNumber=2
scaffold_78	JGI	exon	81902	83004	.	-	.	Parent=jgi_53966|fgeneshHS_pg.scaffold_78000023.1;transcriptId=53966;exonNumber=1
scaffold_78	JGI	CDS	77832	79157	.	-	0	ID=53966;Parent=jgi_53966|fgeneshHS_pg.scaffold_78000023.1
scaffold_78	JGI	CDS	80948	81518	.	-	1	ID=53966;Parent=jgi_53966|fgeneshHS_pg.scaffold_78000023.1
scaffold_78	JGI	CDS	81902	83004	.	-	0	ID=53966;Parent=jgi_53966|fgeneshHS_pg.scaffold_78000023.1
scaffold_78	JGI	gene	83701	85218	.	+	.	ID=jgi_75215|fgeneshNG_pg.scaffold_78000038;description=None;manualCuration=no
scaffold_78	JGI	mRNA	83701	85218	.	+	.	ID=jgi_75215|fgeneshNG_pg.scaffold_78000038.1;Parent=jgi_75215|fgeneshNG_pg.scaffold_78000038
scaffold_78	JGI	exon	83701	85218	.	+	.	Parent=jgi_75215|fgeneshNG_pg.scaffold_78000038.1;transcriptId=75215;exonNumber=1
scaffold_78	JGI	CDS	83701	85218	.	+	0	ID=75215;Parent=jgi_75215|fgeneshNG_pg.scaffold_78000038.1
scaffold_78	JGI	gene	85501	86543	.	+	.	ID=jgi_59844|estExt_fgeneshHS_pg.C_780025;description=hypothetical protein;manualCuration=yes
scaffold_78	JGI	mRNA	85501	86543	.	+	.	ID=jgi_59844|estExt_fgeneshHS_pg.C_780025.1;Parent=jgi_59844|estExt_fgeneshHS_pg.C_780025
scaffold_78	JGI	exon	85501	86201	.	+	.	Parent=jgi_59844|estExt_fgeneshHS_pg.C_780025.1;transcriptId=59844;exonNumber=1
scaffold_78	JGI	exon	86242	86543	.	+	.	Parent=jgi_59844|estExt_fgeneshHS_pg.C_780025.1;transcriptId=59844;exonNumber=2
scaffold_78	JGI	CDS	85501	86201	.	+	0	ID=59844;Parent=jgi_59844|estExt_fgeneshHS_pg.C_780025.1
scaffold_78	JGI	CDS	86242	86521	.	+	1	ID=59844;Parent=jgi_59844|estExt_fgeneshHS_pg.C_780025.1
scaffold_78	JGI	gene	86527	88122	.	-	.	ID=jgi_53969|fgeneshHS_pg.scaffold_78000026;description=None;manualCuration=no
scaffold_78	JGI	mRNA	86527	88122	.	-	.	ID=jgi_53969|fgeneshHS_pg.scaffold_78000026.1;Parent=jgi_53969|fgeneshHS_pg.scaffold_78000026
scaffold_78	JGI	exon	86527	88122	.	-	.	Parent=jgi_53969|fgeneshHS_pg.scaffold_78000026.1;transcriptId=53969;exonNumber=1
scaffold_78	JGI	CDS	86527	88122	.	-	0	ID=53969;Parent=jgi_53969|fgeneshHS_pg.scaffold_78000026.1
scaffold_78	JGI	gene	88323	89222	.	-	.	ID=jgi_75218|fgeneshNG_pg.scaffold_78000041;description=None;manualCuration=no
scaffold_78	JGI	mRNA	88323	89222	.	-	.	ID=jgi_75218|fgeneshNG_pg.scaffold_78000041.1;Parent=jgi_75218|fgeneshNG_pg.scaffold_78000041
scaffold_78	JGI	exon	88323	89222	.	-	.	Parent=jgi_75218|fgeneshNG_pg.scaffold_78000041.1;transcriptId=75218;exonNumber=1
scaffold_78	JGI	CDS	88323	89222	.	-	0	ID=75218;Parent=jgi_75218|fgeneshNG_pg.scaffold_78000041.1
scaffold_78	JGI	gene	89353	90441	.	-	.	ID=jgi_75219|fgeneshNG_pg.scaffold_78000042;description=None;manualCuration=no
scaffold_78	JGI	mRNA	89353	90441	.	-	.	ID=jgi_75219|fgeneshNG_pg.scaffold_78000042.1;Parent=jgi_75219|fgeneshNG_pg.scaffold_78000042
scaffold_78	JGI	exon	89353	90441	.	-	.	Parent=jgi_75219|fgeneshNG_pg.scaffold_78000042.1;transcriptId=75219;exonNumber=1
scaffold_78	JGI	CDS	89353	90441	.	-	0	ID=75219;Parent=jgi_75219|fgeneshNG_pg.scaffold_78000042.1
scaffold_78	JGI	gene	90577	91820	.	-	.	ID=jgi_75220|fgeneshNG_pg.scaffold_78000043;description=None;manualCuration=no
scaffold_78	JGI	mRNA	90577	91820	.	-	.	ID=jgi_75220|fgeneshNG_pg.scaffold_78000043.1;Parent=jgi_75220|fgeneshNG_pg.scaffold_78000043
scaffold_78	JGI	exon	90577	90884	.	-	.	Parent=jgi_75220|fgeneshNG_pg.scaffold_78000043.1;transcriptId=75220;exonNumber=4
scaffold_78	JGI	exon	90928	91248	.	-	.	Parent=jgi_75220|fgeneshNG_pg.scaffold_78000043.1;transcriptId=75220;exonNumber=3
scaffold_78	JGI	exon	91295	91454	.	-	.	Parent=jgi_75220|fgeneshNG_pg.scaffold_78000043.1;transcriptId=75220;exonNumber=2
scaffold_78	JGI	exon	91500	91820	.	-	.	Parent=jgi_75220|fgeneshNG_pg.scaffold_78000043.1;transcriptId=75220;exonNumber=1
scaffold_78	JGI	CDS	90577	90884	.	-	2	ID=75220;Parent=jgi_75220|fgeneshNG_pg.scaffold_78000043.1
scaffold_78	JGI	CDS	90928	91248	.	-	2	ID=75220;Parent=jgi_75220|fgeneshNG_pg.scaffold_78000043.1
scaffold_78	JGI	CDS	91295	91454	.	-	0	ID=75220;Parent=jgi_75220|fgeneshNG_pg.scaffold_78000043.1
scaffold_78	JGI	CDS	91500	91820	.	-	0	ID=75220;Parent=jgi_75220|fgeneshNG_pg.scaffold_78000043.1
scaffold_78	JGI	gene	92825	94165	.	-	.	ID=jgi_75221|fgeneshNG_pg.scaffold_78000044;description=None;manualCuration=no
scaffold_78	JGI	mRNA	92825	94165	.	-	.	ID=jgi_75221|fgeneshNG_pg.scaffold_78000044.1;Parent=jgi_75221|fgeneshNG_pg.scaffold_78000044
scaffold_78	JGI	exon	92825	93264	.	-	.	Parent=jgi_75221|fgeneshNG_pg.scaffold_78000044.1;transcriptId=75221;exonNumber=2
scaffold_78	JGI	exon	93313	94165	.	-	.	Parent=jgi_75221|fgeneshNG_pg.scaffold_78000044.1;transcriptId=75221;exonNumber=1
scaffold_78	JGI	CDS	92825	93264	.	-	2	ID=75221;Parent=jgi_75221|fgeneshNG_pg.scaffold_78000044.1
scaffold_78	JGI	CDS	93313	94165	.	-	0	ID=75221;Parent=jgi_75221|fgeneshNG_pg.scaffold_78000044.1
scaffold_78	JGI	gene	95182	101496	.	+	.	ID=jgi_59845|estExt_fgeneshHS_pg.C_780028;description=None;manualCuration=no
scaffold_78	JGI	mRNA	95182	101496	.	+	.	ID=jgi_59845|estExt_fgeneshHS_pg.C_780028.1;Parent=jgi_59845|estExt_fgeneshHS_pg.C_780028
scaffold_78	JGI	exon	95182	101496	.	+	.	Parent=jgi_59845|estExt_fgeneshHS_pg.C_780028.1;transcriptId=59845;exonNumber=1
scaffold_78	JGI	CDS	95182	101457	.	+	0	ID=59845;Parent=jgi_59845|estExt_fgeneshHS_pg.C_780028.1
scaffold_78	JGI	gene	102525	108965	.	+	.	ID=jgi_59846|estExt_fgeneshHS_pg.C_780029;description=None;manualCuration=no
scaffold_78	JGI	mRNA	102525	108965	.	+	.	ID=jgi_59846|estExt_fgeneshHS_pg.C_780029.1;Parent=jgi_59846|estExt_fgeneshHS_pg.C_780029
scaffold_78	JGI	exon	102525	102694	.	+	.	Parent=jgi_59846|estExt_fgeneshHS_pg.C_780029.1;transcriptId=59846;exonNumber=1
scaffold_78	JGI	exon	107438	108965	.	+	.	Parent=jgi_59846|estExt_fgeneshHS_pg.C_780029.1;transcriptId=59846;exonNumber=2
scaffold_78	JGI	CDS	102525	102694	.	+	0	ID=59846;Parent=jgi_59846|estExt_fgeneshHS_pg.C_780029.1
scaffold_78	JGI	CDS	107438	108956	.	+	1	ID=59846;Parent=jgi_59846|estExt_fgeneshHS_pg.C_780029.1
scaffold_78	JGI	gene	108980	110533	.	-	.	ID=jgi_75227|fgeneshNG_pg.scaffold_78000050;description=None;manualCuration=no
scaffold_78	JGI	mRNA	108980	110533	.	-	.	ID=jgi_75227|fgeneshNG_pg.scaffold_78000050.1;Parent=jgi_75227|fgeneshNG_pg.scaffold_78000050
scaffold_78	JGI	exon	108980	110533	.	-	.	Parent=jgi_75227|fgeneshNG_pg.scaffold_78000050.1;transcriptId=75227;exonNumber=1
scaffold_78	JGI	CDS	108980	110533	.	-	0	ID=75227;Parent=jgi_75227|fgeneshNG_pg.scaffold_78000050.1
scaffold_78	JGI	gene	110854	111336	.	-	.	ID=jgi_53974|fgeneshHS_pg.scaffold_78000031;description=None;manualCuration=no
scaffold_78	JGI	mRNA	110854	111336	.	-	.	ID=jgi_53974|fgeneshHS_pg.scaffold_78000031.1;Parent=jgi_53974|fgeneshHS_pg.scaffold_78000031
scaffold_78	JGI	exon	110854	111336	.	-	.	Parent=jgi_53974|fgeneshHS_pg.scaffold_78000031.1;transcriptId=53974;exonNumber=1
scaffold_78	JGI	CDS	110854	111336	.	-	0	ID=53974;Parent=jgi_53974|fgeneshHS_pg.scaffold_78000031.1
scaffold_78	JGI	gene	111424	112620	.	-	.	ID=jgi_53975|fgeneshHS_pg.scaffold_78000032;description=None;manualCuration=no
scaffold_78	JGI	mRNA	111424	112620	.	-	.	ID=jgi_53975|fgeneshHS_pg.scaffold_78000032.1;Parent=jgi_53975|fgeneshHS_pg.scaffold_78000032
scaffold_78	JGI	exon	111424	112620	.	-	.	Parent=jgi_53975|fgeneshHS_pg.scaffold_78000032.1;transcriptId=53975;exonNumber=1
scaffold_78	JGI	CDS	111424	112620	.	-	0	ID=53975;Parent=jgi_53975|fgeneshHS_pg.scaffold_78000032.1
scaffold_78	JGI	gene	113004	113321	.	+	.	ID=jgi_75230|fgeneshNG_pg.scaffold_78000053;description=None;manualCuration=no
scaffold_78	JGI	mRNA	113004	113321	.	+	.	ID=jgi_75230|fgeneshNG_pg.scaffold_78000053.1;Parent=jgi_75230|fgeneshNG_pg.scaffold_78000053
scaffold_78	JGI	exon	113004	113321	.	+	.	Parent=jgi_75230|fgeneshNG_pg.scaffold_78000053.1;transcriptId=75230;exonNumber=1
scaffold_78	JGI	CDS	113004	113321	.	+	0	ID=75230;Parent=jgi_75230|fgeneshNG_pg.scaffold_78000053.1
scaffold_78	JGI	gene	113721	114731	.	-	.	ID=jgi_75231|fgeneshNG_pg.scaffold_78000054;description=None;manualCuration=no
scaffold_78	JGI	mRNA	113721	114731	.	-	.	ID=jgi_75231|fgeneshNG_pg.scaffold_78000054.1;Parent=jgi_75231|fgeneshNG_pg.scaffold_78000054
scaffold_78	JGI	exon	113721	114731	.	-	.	Parent=jgi_75231|fgeneshNG_pg.scaffold_78000054.1;transcriptId=75231;exonNumber=1
scaffold_78	JGI	CDS	113721	114731	.	-	0	ID=75231;Parent=jgi_75231|fgeneshNG_pg.scaffold_78000054.1
scaffold_78	JGI	gene	115185	116753	.	+	.	ID=jgi_82033|estExt_fgeneshNG_pg.C_780055;description=N-acetylglucosaminylaminotransferase;manualCuration=yes
scaffold_78	JGI	mRNA	115185	116753	.	+	.	ID=jgi_82033|estExt_fgeneshNG_pg.C_780055.1;Parent=jgi_82033|estExt_fgeneshNG_pg.C_780055
scaffold_78	JGI	exon	115185	116753	.	+	.	Parent=jgi_82033|estExt_fgeneshNG_pg.C_780055.1;transcriptId=82033;exonNumber=1
scaffold_78	JGI	CDS	115192	116577	.	+	0	ID=82033;Parent=jgi_82033|estExt_fgeneshNG_pg.C_780055.1
scaffold_78	JGI	gene	116781	117128	.	+	.	ID=jgi_75233|fgeneshNG_pg.scaffold_78000056;description=None;manualCuration=no
scaffold_78	JGI	mRNA	116781	117128	.	+	.	ID=jgi_75233|fgeneshNG_pg.scaffold_78000056.1;Parent=jgi_75233|fgeneshNG_pg.scaffold_78000056
scaffold_78	JGI	exon	116781	117128	.	+	.	Parent=jgi_75233|fgeneshNG_pg.scaffold_78000056.1;transcriptId=75233;exonNumber=1
scaffold_78	JGI	CDS	116781	117128	.	+	0	ID=75233;Parent=jgi_75233|fgeneshNG_pg.scaffold_78000056.1
scaffold_78	JGI	gene	117233	117733	.	+	.	ID=jgi_75234|fgeneshNG_pg.scaffold_78000057;description=None;manualCuration=no
scaffold_78	JGI	mRNA	117233	117733	.	+	.	ID=jgi_75234|fgeneshNG_pg.scaffold_78000057.1;Parent=jgi_75234|fgeneshNG_pg.scaffold_78000057
scaffold_78	JGI	exon	117233	117733	.	+	.	Parent=jgi_75234|fgeneshNG_pg.scaffold_78000057.1;transcriptId=75234;exonNumber=1
scaffold_78	JGI	CDS	117233	117733	.	+	0	ID=75234;Parent=jgi_75234|fgeneshNG_pg.scaffold_78000057.1
scaffold_78	JGI	gene	117941	118829	.	-	.	ID=jgi_75235|fgeneshNG_pg.scaffold_78000058;description=None;manualCuration=no
scaffold_78	JGI	mRNA	117941	118829	.	-	.	ID=jgi_75235|fgeneshNG_pg.scaffold_78000058.1;Parent=jgi_75235|fgeneshNG_pg.scaffold_78000058
scaffold_78	JGI	exon	117941	118336	.	-	.	Parent=jgi_75235|fgeneshNG_pg.scaffold_78000058.1;transcriptId=75235;exonNumber=2
scaffold_78	JGI	exon	118380	118829	.	-	.	Parent=jgi_75235|fgeneshNG_pg.scaffold_78000058.1;transcriptId=75235;exonNumber=1
scaffold_78	JGI	CDS	117941	118336	.	-	0	ID=75235;Parent=jgi_75235|fgeneshNG_pg.scaffold_78000058.1
scaffold_78	JGI	CDS	118380	118829	.	-	0	ID=75235;Parent=jgi_75235|fgeneshNG_pg.scaffold_78000058.1
scaffold_78	JGI	gene	119170	120075	.	+	.	ID=jgi_75236|fgeneshNG_pg.scaffold_78000059;description=None;manualCuration=no
scaffold_78	JGI	mRNA	119170	120075	.	+	.	ID=jgi_75236|fgeneshNG_pg.scaffold_78000059.1;Parent=jgi_75236|fgeneshNG_pg.scaffold_78000059
scaffold_78	JGI	exon	119170	120075	.	+	.	Parent=jgi_75236|fgeneshNG_pg.scaffold_78000059.1;transcriptId=75236;exonNumber=1
scaffold_78	JGI	CDS	119170	120075	.	+	0	ID=75236;Parent=jgi_75236|fgeneshNG_pg.scaffold_78000059.1
scaffold_78	JGI	gene	121246	122499	.	-	.	ID=jgi_75237|fgeneshNG_pg.scaffold_78000060;description=None;manualCuration=no
scaffold_78	JGI	mRNA	121246	122499	.	-	.	ID=jgi_75237|fgeneshNG_pg.scaffold_78000060.1;Parent=jgi_75237|fgeneshNG_pg.scaffold_78000060
scaffold_78	JGI	exon	121246	122499	.	-	.	Parent=jgi_75237|fgeneshNG_pg.scaffold_78000060.1;transcriptId=75237;exonNumber=1
scaffold_78	JGI	CDS	121246	122499	.	-	0	ID=75237;Parent=jgi_75237|fgeneshNG_pg.scaffold_78000060.1
scaffold_78	JGI	gene	122619	123383	.	-	.	ID=jgi_75238|fgeneshNG_pg.scaffold_78000061;description=None;manualCuration=no
scaffold_78	JGI	mRNA	122619	123383	.	-	.	ID=jgi_75238|fgeneshNG_pg.scaffold_78000061.1;Parent=jgi_75238|fgeneshNG_pg.scaffold_78000061
scaffold_78	JGI	exon	122619	123383	.	-	.	Parent=jgi_75238|fgeneshNG_pg.scaffold_78000061.1;transcriptId=75238;exonNumber=1
scaffold_78	JGI	CDS	122619	123383	.	-	0	ID=75238;Parent=jgi_75238|fgeneshNG_pg.scaffold_78000061.1
scaffold_78	JGI	gene	123907	124455	.	-	.	ID=jgi_75239|fgeneshNG_pg.scaffold_78000062;description=None;manualCuration=no
scaffold_78	JGI	mRNA	123907	124455	.	-	.	ID=jgi_75239|fgeneshNG_pg.scaffold_78000062.1;Parent=jgi_75239|fgeneshNG_pg.scaffold_78000062
scaffold_78	JGI	exon	123907	124455	.	-	.	Parent=jgi_75239|fgeneshNG_pg.scaffold_78000062.1;transcriptId=75239;exonNumber=1
scaffold_78	JGI	CDS	123907	124455	.	-	0	ID=75239;Parent=jgi_75239|fgeneshNG_pg.scaffold_78000062.1
scaffold_78	JGI	gene	124733	125188	.	-	.	ID=jgi_75240|fgeneshNG_pg.scaffold_78000063;description=None;manualCuration=no
scaffold_78	JGI	mRNA	124733	125188	.	-	.	ID=jgi_75240|fgeneshNG_pg.scaffold_78000063.1;Parent=jgi_75240|fgeneshNG_pg.scaffold_78000063
scaffold_78	JGI	exon	124733	125188	.	-	.	Parent=jgi_75240|fgeneshNG_pg.scaffold_78000063.1;transcriptId=75240;exonNumber=1
scaffold_78	JGI	CDS	124733	125188	.	-	0	ID=75240;Parent=jgi_75240|fgeneshNG_pg.scaffold_78000063.1
scaffold_78	JGI	gene	125730	131927	.	+	.	ID=jgi_75241|fgeneshNG_pg.scaffold_78000064;description=None;manualCuration=no
scaffold_78	JGI	mRNA	125730	131927	.	+	.	ID=jgi_75241|fgeneshNG_pg.scaffold_78000064.1;Parent=jgi_75241|fgeneshNG_pg.scaffold_78000064
scaffold_78	JGI	exon	125730	131927	.	+	.	Parent=jgi_75241|fgeneshNG_pg.scaffold_78000064.1;transcriptId=75241;exonNumber=1
scaffold_78	JGI	CDS	125730	131927	.	+	0	ID=75241;Parent=jgi_75241|fgeneshNG_pg.scaffold_78000064.1
scaffold_78	JGI	gene	132272	133505	.	+	.	ID=jgi_82034|estExt_fgeneshNG_pg.C_780065;description=None;manualCuration=no
scaffold_78	JGI	mRNA	132272	133505	.	+	.	ID=jgi_82034|estExt_fgeneshNG_pg.C_780065.1;Parent=jgi_82034|estExt_fgeneshNG_pg.C_780065
scaffold_78	JGI	exon	132272	133505	.	+	.	Parent=jgi_82034|estExt_fgeneshNG_pg.C_780065.1;transcriptId=82034;exonNumber=1
scaffold_78	JGI	CDS	132272	133489	.	+	0	ID=82034;Parent=jgi_82034|estExt_fgeneshNG_pg.C_780065.1
scaffold_78	JGI	gene	133566	134354	.	+	.	ID=jgi_75243|fgeneshNG_pg.scaffold_78000066;description=None;manualCuration=no
scaffold_78	JGI	mRNA	133566	134354	.	+	.	ID=jgi_75243|fgeneshNG_pg.scaffold_78000066.1;Parent=jgi_75243|fgeneshNG_pg.scaffold_78000066
scaffold_78	JGI	exon	133566	134354	.	+	.	Parent=jgi_75243|fgeneshNG_pg.scaffold_78000066.1;transcriptId=75243;exonNumber=1
scaffold_78	JGI	CDS	133566	134354	.	+	0	ID=75243;Parent=jgi_75243|fgeneshNG_pg.scaffold_78000066.1
scaffold_78	JGI	gene	134514	135371	.	+	.	ID=jgi_82035|estExt_fgeneshNG_pg.C_780067;description=hypothetical protein;manualCuration=yes
scaffold_78	JGI	mRNA	134514	135371	.	+	.	ID=jgi_82035|estExt_fgeneshNG_pg.C_780067.1;Parent=jgi_82035|estExt_fgeneshNG_pg.C_780067
scaffold_78	JGI	exon	134514	135371	.	+	.	Parent=jgi_82035|estExt_fgeneshNG_pg.C_780067.1;transcriptId=82035;exonNumber=1
scaffold_78	JGI	CDS	134514	135296	.	+	0	ID=82035;Parent=jgi_82035|estExt_fgeneshNG_pg.C_780067.1
scaffold_78	JGI	gene	135609	137066	.	+	.	ID=jgi_75245|fgeneshNG_pg.scaffold_78000068;description=None;manualCuration=no
scaffold_78	JGI	mRNA	135609	137066	.	+	.	ID=jgi_75245|fgeneshNG_pg.scaffold_78000068.1;Parent=jgi_75245|fgeneshNG_pg.scaffold_78000068
scaffold_78	JGI	exon	135609	137066	.	+	.	Parent=jgi_75245|fgeneshNG_pg.scaffold_78000068.1;transcriptId=75245;exonNumber=1
scaffold_78	JGI	CDS	135609	137066	.	+	0	ID=75245;Parent=jgi_75245|fgeneshNG_pg.scaffold_78000068.1
scaffold_78	JGI	gene	137979	144800	.	-	.	ID=jgi_59848|estExt_fgeneshHS_pg.C_780038;description=conserved hypothetical protein;manualCuration=yes
scaffold_78	JGI	mRNA	137979	144800	.	-	.	ID=jgi_59848|estExt_fgeneshHS_pg.C_780038.1;Parent=jgi_59848|estExt_fgeneshHS_pg.C_780038
scaffold_78	JGI	exon	137979	144800	.	-	.	Parent=jgi_59848|estExt_fgeneshHS_pg.C_780038.1;transcriptId=59848;exonNumber=1
scaffold_78	JGI	CDS	137979	144800	.	-	0	ID=59848;Parent=jgi_59848|estExt_fgeneshHS_pg.C_780038.1
scaffold_78	JGI	gene	145399	146963	.	-	.	ID=jgi_44855|fgeneshHS_pm.scaffold_78000003;description=None;manualCuration=no
scaffold_78	JGI	mRNA	145399	146963	.	-	.	ID=jgi_44855|fgeneshHS_pm.scaffold_78000003.1;Parent=jgi_44855|fgeneshHS_pm.scaffold_78000003
scaffold_78	JGI	exon	145399	146261	.	-	.	Parent=jgi_44855|fgeneshHS_pm.scaffold_78000003.1;transcriptId=44855;exonNumber=2
scaffold_78	JGI	exon	146366	146963	.	-	.	Parent=jgi_44855|fgeneshHS_pm.scaffold_78000003.1;transcriptId=44855;exonNumber=1
scaffold_78	JGI	CDS	145399	146261	.	-	2	ID=44855;Parent=jgi_44855|fgeneshHS_pm.scaffold_78000003.1
scaffold_78	JGI	CDS	146366	146963	.	-	0	ID=44855;Parent=jgi_44855|fgeneshHS_pm.scaffold_78000003.1
scaffold_78	JGI	gene	148004	149172	.	+	.	ID=jgi_59850|estExt_fgeneshHS_pg.C_780040;description=similar to Fibronectin%2C type III;manualCuration=yes
scaffold_78	JGI	mRNA	148004	149172	.	+	.	ID=jgi_59850|estExt_fgeneshHS_pg.C_780040.1;Parent=jgi_59850|estExt_fgeneshHS_pg.C_780040
scaffold_78	JGI	exon	148004	148160	.	+	.	Parent=jgi_59850|estExt_fgeneshHS_pg.C_780040.1;transcriptId=59850;exonNumber=1
scaffold_78	JGI	exon	148203	148274	.	+	.	Parent=jgi_59850|estExt_fgeneshHS_pg.C_780040.1;transcriptId=59850;exonNumber=2
scaffold_78	JGI	exon	148324	149172	.	+	.	Parent=jgi_59850|estExt_fgeneshHS_pg.C_780040.1;transcriptId=59850;exonNumber=3
scaffold_78	JGI	CDS	148004	148160	.	+	0	ID=59850;Parent=jgi_59850|estExt_fgeneshHS_pg.C_780040.1
scaffold_78	JGI	CDS	148203	148274	.	+	2	ID=59850;Parent=jgi_59850|estExt_fgeneshHS_pg.C_780040.1
scaffold_78	JGI	CDS	148324	149123	.	+	2	ID=59850;Parent=jgi_59850|estExt_fgeneshHS_pg.C_780040.1
scaffold_78	JGI	gene	150316	151827	.	+	.	ID=jgi_75249|fgeneshNG_pg.scaffold_78000072;description=None;manualCuration=no
scaffold_78	JGI	mRNA	150316	151827	.	+	.	ID=jgi_75249|fgeneshNG_pg.scaffold_78000072.1;Parent=jgi_75249|fgeneshNG_pg.scaffold_78000072
scaffold_78	JGI	exon	150316	151827	.	+	.	Parent=jgi_75249|fgeneshNG_pg.scaffold_78000072.1;transcriptId=75249;exonNumber=1
scaffold_78	JGI	CDS	150316	151827	.	+	0	ID=75249;Parent=jgi_75249|fgeneshNG_pg.scaffold_78000072.1
scaffold_78	JGI	gene	151894	154275	.	-	.	ID=jgi_75250|fgeneshNG_pg.scaffold_78000073;description=None;manualCuration=no
scaffold_78	JGI	mRNA	151894	154275	.	-	.	ID=jgi_75250|fgeneshNG_pg.scaffold_78000073.1;Parent=jgi_75250|fgeneshNG_pg.scaffold_78000073
scaffold_78	JGI	exon	151894	154275	.	-	.	Parent=jgi_75250|fgeneshNG_pg.scaffold_78000073.1;transcriptId=75250;exonNumber=1
scaffold_78	JGI	CDS	151894	154275	.	-	0	ID=75250;Parent=jgi_75250|fgeneshNG_pg.scaffold_78000073.1
scaffold_78	JGI	gene	156149	158117	.	+	.	ID=jgi_59851|estExt_fgeneshHS_pg.C_780043;description=hyptothetical protein;manualCuration=yes
scaffold_78	JGI	mRNA	156149	158117	.	+	.	ID=jgi_59851|estExt_fgeneshHS_pg.C_780043.1;Parent=jgi_59851|estExt_fgeneshHS_pg.C_780043
scaffold_78	JGI	exon	156149	158117	.	+	.	Parent=jgi_59851|estExt_fgeneshHS_pg.C_780043.1;transcriptId=59851;exonNumber=1
scaffold_78	JGI	CDS	156149	157318	.	+	0	ID=59851;Parent=jgi_59851|estExt_fgeneshHS_pg.C_780043.1
scaffold_78	JGI	gene	158359	158936	.	-	.	ID=jgi_75252|fgeneshNG_pg.scaffold_78000075;description=None;manualCuration=no
scaffold_78	JGI	mRNA	158359	158936	.	-	.	ID=jgi_75252|fgeneshNG_pg.scaffold_78000075.1;Parent=jgi_75252|fgeneshNG_pg.scaffold_78000075
scaffold_78	JGI	exon	158359	158570	.	-	.	Parent=jgi_75252|fgeneshNG_pg.scaffold_78000075.1;transcriptId=75252;exonNumber=3
scaffold_78	JGI	exon	158641	158773	.	-	.	Parent=jgi_75252|fgeneshNG_pg.scaffold_78000075.1;transcriptId=75252;exonNumber=2
scaffold_78	JGI	exon	158919	158936	.	-	.	Parent=jgi_75252|fgeneshNG_pg.scaffold_78000075.1;transcriptId=75252;exonNumber=1
scaffold_78	JGI	CDS	158359	158570	.	-	2	ID=75252;Parent=jgi_75252|fgeneshNG_pg.scaffold_78000075.1
scaffold_78	JGI	CDS	158641	158773	.	-	0	ID=75252;Parent=jgi_75252|fgeneshNG_pg.scaffold_78000075.1
scaffold_78	JGI	CDS	158919	158936	.	-	0	ID=75252;Parent=jgi_75252|fgeneshNG_pg.scaffold_78000075.1
scaffold_78	JGI	gene	159344	159829	.	-	.	ID=jgi_75253|fgeneshNG_pg.scaffold_78000076;description=None;manualCuration=no
scaffold_78	JGI	mRNA	159344	159829	.	-	.	ID=jgi_75253|fgeneshNG_pg.scaffold_78000076.1;Parent=jgi_75253|fgeneshNG_pg.scaffold_78000076
scaffold_78	JGI	exon	159344	159829	.	-	.	Parent=jgi_75253|fgeneshNG_pg.scaffold_78000076.1;transcriptId=75253;exonNumber=1
scaffold_78	JGI	CDS	159344	159829	.	-	0	ID=75253;Parent=jgi_75253|fgeneshNG_pg.scaffold_78000076.1
scaffold_78	JGI	gene	160009	163923	.	-	.	ID=jgi_53987|fgeneshHS_pg.scaffold_78000044;description=chromodomain containing protein;manualCuration=yes
scaffold_78	JGI	mRNA	160009	163923	.	-	.	ID=jgi_53987|fgeneshHS_pg.scaffold_78000044.1;Parent=jgi_53987|fgeneshHS_pg.scaffold_78000044
scaffold_78	JGI	exon	160009	161186	.	-	.	Parent=jgi_53987|fgeneshHS_pg.scaffold_78000044.1;transcriptId=53987;exonNumber=2
scaffold_78	JGI	exon	161589	163923	.	-	.	Parent=jgi_53987|fgeneshHS_pg.scaffold_78000044.1;transcriptId=53987;exonNumber=1
scaffold_78	JGI	CDS	160009	161186	.	-	2	ID=53987;Parent=jgi_53987|fgeneshHS_pg.scaffold_78000044.1
scaffold_78	JGI	CDS	161589	163923	.	-	0	ID=53987;Parent=jgi_53987|fgeneshHS_pg.scaffold_78000044.1
scaffold_78	JGI	gene	164114	166987	.	-	.	ID=jgi_82040|estExt_fgeneshNG_pg.C_780078;description=cell division cycle 20;manualCuration=yes
scaffold_78	JGI	mRNA	164114	166987	.	-	.	ID=jgi_82040|estExt_fgeneshNG_pg.C_780078.1;Parent=jgi_82040|estExt_fgeneshNG_pg.C_780078
scaffold_78	JGI	exon	164114	166987	.	-	.	Parent=jgi_82040|estExt_fgeneshNG_pg.C_780078.1;transcriptId=82040;exonNumber=1
scaffold_78	JGI	CDS	164214	166793	.	-	0	ID=82040;Parent=jgi_82040|estExt_fgeneshNG_pg.C_780078.1
scaffold_78	JGI	gene	168615	171146	.	-	.	ID=jgi_75257|fgeneshNG_pg.scaffold_78000080;description=kinesin-14 homolog;manualCuration=yes
scaffold_78	JGI	mRNA	168615	171146	.	-	.	ID=jgi_75257|fgeneshNG_pg.scaffold_78000080.1;Parent=jgi_75257|fgeneshNG_pg.scaffold_78000080
scaffold_78	JGI	exon	168615	171146	.	-	.	Parent=jgi_75257|fgeneshNG_pg.scaffold_78000080.1;transcriptId=75257;exonNumber=1
scaffold_78	JGI	CDS	168615	171146	.	-	0	ID=75257;Parent=jgi_75257|fgeneshNG_pg.scaffold_78000080.1
scaffold_78	JGI	gene	171819	172829	.	+	.	ID=jgi_75258|fgeneshNG_pg.scaffold_78000081;description=None;manualCuration=no
scaffold_78	JGI	mRNA	171819	172829	.	+	.	ID=jgi_75258|fgeneshNG_pg.scaffold_78000081.1;Parent=jgi_75258|fgeneshNG_pg.scaffold_78000081
scaffold_78	JGI	exon	171819	172829	.	+	.	Parent=jgi_75258|fgeneshNG_pg.scaffold_78000081.1;transcriptId=75258;exonNumber=1
scaffold_78	JGI	CDS	171819	172829	.	+	0	ID=75258;Parent=jgi_75258|fgeneshNG_pg.scaffold_78000081.1
scaffold_78	JGI	gene	173101	174174	.	-	.	ID=jgi_75259|fgeneshNG_pg.scaffold_78000082;description=None;manualCuration=no
scaffold_78	JGI	mRNA	173101	174174	.	-	.	ID=jgi_75259|fgeneshNG_pg.scaffold_78000082.1;Parent=jgi_75259|fgeneshNG_pg.scaffold_78000082
scaffold_78	JGI	exon	173101	174174	.	-	.	Parent=jgi_75259|fgeneshNG_pg.scaffold_78000082.1;transcriptId=75259;exonNumber=1
scaffold_78	JGI	CDS	173101	174174	.	-	0	ID=75259;Parent=jgi_75259|fgeneshNG_pg.scaffold_78000082.1
scaffold_78	JGI	gene	175112	177218	.	+	.	ID=jgi_75260|fgeneshNG_pg.scaffold_78000083;description=None;manualCuration=no
scaffold_78	JGI	mRNA	175112	177218	.	+	.	ID=jgi_75260|fgeneshNG_pg.scaffold_78000083.1;Parent=jgi_75260|fgeneshNG_pg.scaffold_78000083
scaffold_78	JGI	exon	175112	175293	.	+	.	Parent=jgi_75260|fgeneshNG_pg.scaffold_78000083.1;transcriptId=75260;exonNumber=1
scaffold_78	JGI	exon	175354	175856	.	+	.	Parent=jgi_75260|fgeneshNG_pg.scaffold_78000083.1;transcriptId=75260;exonNumber=2
scaffold_78	JGI	exon	175912	176567	.	+	.	Parent=jgi_75260|fgeneshNG_pg.scaffold_78000083.1;transcriptId=75260;exonNumber=3
scaffold_78	JGI	exon	176610	177218	.	+	.	Parent=jgi_75260|fgeneshNG_pg.scaffold_78000083.1;transcriptId=75260;exonNumber=4
scaffold_78	JGI	CDS	175112	175293	.	+	0	ID=75260;Parent=jgi_75260|fgeneshNG_pg.scaffold_78000083.1
scaffold_78	JGI	CDS	175354	175856	.	+	1	ID=75260;Parent=jgi_75260|fgeneshNG_pg.scaffold_78000083.1
scaffold_78	JGI	CDS	175912	176567	.	+	2	ID=75260;Parent=jgi_75260|fgeneshNG_pg.scaffold_78000083.1
scaffold_78	JGI	CDS	176610	177218	.	+	0	ID=75260;Parent=jgi_75260|fgeneshNG_pg.scaffold_78000083.1
scaffold_78	JGI	gene	177386	178000	.	+	.	ID=jgi_75261|fgeneshNG_pg.scaffold_78000084;description=None;manualCuration=no
scaffold_78	JGI	mRNA	177386	178000	.	+	.	ID=jgi_75261|fgeneshNG_pg.scaffold_78000084.1;Parent=jgi_75261|fgeneshNG_pg.scaffold_78000084
scaffold_78	JGI	exon	177386	178000	.	+	.	Parent=jgi_75261|fgeneshNG_pg.scaffold_78000084.1;transcriptId=75261;exonNumber=1
scaffold_78	JGI	CDS	177386	178000	.	+	0	ID=75261;Parent=jgi_75261|fgeneshNG_pg.scaffold_78000084.1
scaffold_78	JGI	gene	178759	179991	.	-	.	ID=jgi_53991|fgeneshHS_pg.scaffold_78000048;description=None;manualCuration=no
scaffold_78	JGI	mRNA	178759	179991	.	-	.	ID=jgi_53991|fgeneshHS_pg.scaffold_78000048.1;Parent=jgi_53991|fgeneshHS_pg.scaffold_78000048
scaffold_78	JGI	exon	178759	179991	.	-	.	Parent=jgi_53991|fgeneshHS_pg.scaffold_78000048.1;transcriptId=53991;exonNumber=1
scaffold_78	JGI	CDS	178759	179991	.	-	0	ID=53991;Parent=jgi_53991|fgeneshHS_pg.scaffold_78000048.1
scaffold_78	JGI	gene	181392	181832	.	+	.	ID=jgi_53992|fgeneshHS_pg.scaffold_78000049;description=None;manualCuration=no
scaffold_78	JGI	mRNA	181392	181832	.	+	.	ID=jgi_53992|fgeneshHS_pg.scaffold_78000049.1;Parent=jgi_53992|fgeneshHS_pg.scaffold_78000049
scaffold_78	JGI	exon	181392	181832	.	+	.	Parent=jgi_53992|fgeneshHS_pg.scaffold_78000049.1;transcriptId=53992;exonNumber=1
scaffold_78	JGI	CDS	181392	181832	.	+	0	ID=53992;Parent=jgi_53992|fgeneshHS_pg.scaffold_78000049.1
scaffold_78	JGI	gene	182862	185406	.	+	.	ID=jgi_53993|fgeneshHS_pg.scaffold_78000050;description=None;manualCuration=no
scaffold_78	JGI	mRNA	182862	185406	.	+	.	ID=jgi_53993|fgeneshHS_pg.scaffold_78000050.1;Parent=jgi_53993|fgeneshHS_pg.scaffold_78000050
scaffold_78	JGI	exon	182862	183546	.	+	.	Parent=jgi_53993|fgeneshHS_pg.scaffold_78000050.1;transcriptId=53993;exonNumber=1
scaffold_78	JGI	exon	183596	185406	.	+	.	Parent=jgi_53993|fgeneshHS_pg.scaffold_78000050.1;transcriptId=53993;exonNumber=2
scaffold_78	JGI	CDS	182862	183546	.	+	0	ID=53993;Parent=jgi_53993|fgeneshHS_pg.scaffold_78000050.1
scaffold_78	JGI	CDS	183596	185406	.	+	2	ID=53993;Parent=jgi_53993|fgeneshHS_pg.scaffold_78000050.1
scaffold_78	JGI	gene	185516	186205	.	-	.	ID=jgi_53994|fgeneshHS_pg.scaffold_78000051;description=None;manualCuration=no
scaffold_78	JGI	mRNA	185516	186205	.	-	.	ID=jgi_53994|fgeneshHS_pg.scaffold_78000051.1;Parent=jgi_53994|fgeneshHS_pg.scaffold_78000051
scaffold_78	JGI	exon	185516	186205	.	-	.	Parent=jgi_53994|fgeneshHS_pg.scaffold_78000051.1;transcriptId=53994;exonNumber=1
scaffold_78	JGI	CDS	185516	186205	.	-	0	ID=53994;Parent=jgi_53994|fgeneshHS_pg.scaffold_78000051.1
scaffold_78	JGI	gene	187166	188900	.	+	.	ID=jgi_75266|fgeneshNG_pg.scaffold_78000089;description=None;manualCuration=no
scaffold_78	JGI	mRNA	187166	188900	.	+	.	ID=jgi_75266|fgeneshNG_pg.scaffold_78000089.1;Parent=jgi_75266|fgeneshNG_pg.scaffold_78000089
scaffold_78	JGI	exon	187166	187374	.	+	.	Parent=jgi_75266|fgeneshNG_pg.scaffold_78000089.1;transcriptId=75266;exonNumber=1
scaffold_78	JGI	exon	187427	187686	.	+	.	Parent=jgi_75266|fgeneshNG_pg.scaffold_78000089.1;transcriptId=75266;exonNumber=2
scaffold_78	JGI	exon	187728	188473	.	+	.	Parent=jgi_75266|fgeneshNG_pg.scaffold_78000089.1;transcriptId=75266;exonNumber=3
scaffold_78	JGI	exon	188523	188900	.	+	.	Parent=jgi_75266|fgeneshNG_pg.scaffold_78000089.1;transcriptId=75266;exonNumber=4
scaffold_78	JGI	CDS	187166	187374	.	+	0	ID=75266;Parent=jgi_75266|fgeneshNG_pg.scaffold_78000089.1
scaffold_78	JGI	CDS	187427	187686	.	+	1	ID=75266;Parent=jgi_75266|fgeneshNG_pg.scaffold_78000089.1
scaffold_78	JGI	CDS	187728	188473	.	+	2	ID=75266;Parent=jgi_75266|fgeneshNG_pg.scaffold_78000089.1
scaffold_78	JGI	CDS	188523	188900	.	+	0	ID=75266;Parent=jgi_75266|fgeneshNG_pg.scaffold_78000089.1
scaffold_78	JGI	gene	188970	189644	.	-	.	ID=jgi_75267|fgeneshNG_pg.scaffold_78000090;description=None;manualCuration=no
scaffold_78	JGI	mRNA	188970	189644	.	-	.	ID=jgi_75267|fgeneshNG_pg.scaffold_78000090.1;Parent=jgi_75267|fgeneshNG_pg.scaffold_78000090
scaffold_78	JGI	exon	188970	189644	.	-	.	Parent=jgi_75267|fgeneshNG_pg.scaffold_78000090.1;transcriptId=75267;exonNumber=1
scaffold_78	JGI	CDS	188970	189644	.	-	0	ID=75267;Parent=jgi_75267|fgeneshNG_pg.scaffold_78000090.1
scaffold_78	JGI	gene	190289	192792	.	+	.	ID=jgi_75268|fgeneshNG_pg.scaffold_78000091;description=None;manualCuration=no
scaffold_78	JGI	mRNA	190289	192792	.	+	.	ID=jgi_75268|fgeneshNG_pg.scaffold_78000091.1;Parent=jgi_75268|fgeneshNG_pg.scaffold_78000091
scaffold_78	JGI	exon	190289	190407	.	+	.	Parent=jgi_75268|fgeneshNG_pg.scaffold_78000091.1;transcriptId=75268;exonNumber=1
scaffold_78	JGI	exon	190462	190980	.	+	.	Parent=jgi_75268|fgeneshNG_pg.scaffold_78000091.1;transcriptId=75268;exonNumber=2
scaffold_78	JGI	exon	191024	191369	.	+	.	Parent=jgi_75268|fgeneshNG_pg.scaffold_78000091.1;transcriptId=75268;exonNumber=3
scaffold_78	JGI	exon	191422	191883	.	+	.	Parent=jgi_75268|fgeneshNG_pg.scaffold_78000091.1;transcriptId=75268;exonNumber=4
scaffold_78	JGI	exon	192064	192792	.	+	.	Parent=jgi_75268|fgeneshNG_pg.scaffold_78000091.1;transcriptId=75268;exonNumber=5
scaffold_78	JGI	CDS	190289	190407	.	+	0	ID=75268;Parent=jgi_75268|fgeneshNG_pg.scaffold_78000091.1
scaffold_78	JGI	CDS	190462	190980	.	+	1	ID=75268;Parent=jgi_75268|fgeneshNG_pg.scaffold_78000091.1
scaffold_78	JGI	CDS	191024	191369	.	+	1	ID=75268;Parent=jgi_75268|fgeneshNG_pg.scaffold_78000091.1
scaffold_78	JGI	CDS	191422	191883	.	+	0	ID=75268;Parent=jgi_75268|fgeneshNG_pg.scaffold_78000091.1
scaffold_78	JGI	CDS	192064	192792	.	+	0	ID=75268;Parent=jgi_75268|fgeneshNG_pg.scaffold_78000091.1
scaffold_78	JGI	gene	192826	197671	.	-	.	ID=jgi_53995|fgeneshHS_pg.scaffold_78000052;description=ATS1 domain containing protein;manualCuration=yes
scaffold_78	JGI	mRNA	192826	197671	.	-	.	ID=jgi_53995|fgeneshHS_pg.scaffold_78000052.1;Parent=jgi_53995|fgeneshHS_pg.scaffold_78000052
scaffold_78	JGI	exon	192826	195491	.	-	.	Parent=jgi_53995|fgeneshHS_pg.scaffold_78000052.1;transcriptId=53995;exonNumber=2
scaffold_78	JGI	exon	195634	197671	.	-	.	Parent=jgi_53995|fgeneshHS_pg.scaffold_78000052.1;transcriptId=53995;exonNumber=1
scaffold_78	JGI	CDS	192826	195491	.	-	2	ID=53995;Parent=jgi_53995|fgeneshHS_pg.scaffold_78000052.1
scaffold_78	JGI	CDS	195634	197671	.	-	0	ID=53995;Parent=jgi_53995|fgeneshHS_pg.scaffold_78000052.1
scaffold_78	JGI	gene	198408	199055	.	-	.	ID=jgi_75271|fgeneshNG_pg.scaffold_78000094;description=None;manualCuration=no
scaffold_78	JGI	mRNA	198408	199055	.	-	.	ID=jgi_75271|fgeneshNG_pg.scaffold_78000094.1;Parent=jgi_75271|fgeneshNG_pg.scaffold_78000094
scaffold_78	JGI	exon	198408	199055	.	-	.	Parent=jgi_75271|fgeneshNG_pg.scaffold_78000094.1;transcriptId=75271;exonNumber=1
scaffold_78	JGI	CDS	198408	199055	.	-	0	ID=75271;Parent=jgi_75271|fgeneshNG_pg.scaffold_78000094.1
scaffold_78	JGI	gene	200514	202348	.	-	.	ID=jgi_82041|estExt_fgeneshNG_pg.C_780095;description=POZ/BTB domain containingprotein;manualCuration=yes
scaffold_78	JGI	mRNA	200514	202348	.	-	.	ID=jgi_82041|estExt_fgeneshNG_pg.C_780095.1;Parent=jgi_82041|estExt_fgeneshNG_pg.C_780095
scaffold_78	JGI	exon	200514	202348	.	-	.	Parent=jgi_82041|estExt_fgeneshNG_pg.C_780095.1;transcriptId=82041;exonNumber=1
scaffold_78	JGI	CDS	200744	202348	.	-	0	ID=82041;Parent=jgi_82041|estExt_fgeneshNG_pg.C_780095.1
scaffold_78	JGI	gene	202979	209908	.	-	.	ID=jgi_53997|fgeneshHS_pg.scaffold_78000054;description=None;manualCuration=no
scaffold_78	JGI	mRNA	202979	209908	.	-	.	ID=jgi_53997|fgeneshHS_pg.scaffold_78000054.1;Parent=jgi_53997|fgeneshHS_pg.scaffold_78000054
scaffold_78	JGI	exon	202979	203888	.	-	.	Parent=jgi_53997|fgeneshHS_pg.scaffold_78000054.1;transcriptId=53997;exonNumber=3
scaffold_78	JGI	exon	204070	205397	.	-	.	Parent=jgi_53997|fgeneshHS_pg.scaffold_78000054.1;transcriptId=53997;exonNumber=2
scaffold_78	JGI	exon	209577	209908	.	-	.	Parent=jgi_53997|fgeneshHS_pg.scaffold_78000054.1;transcriptId=53997;exonNumber=1
scaffold_78	JGI	CDS	202979	203888	.	-	1	ID=53997;Parent=jgi_53997|fgeneshHS_pg.scaffold_78000054.1
scaffold_78	JGI	CDS	204070	205397	.	-	0	ID=53997;Parent=jgi_53997|fgeneshHS_pg.scaffold_78000054.1
scaffold_78	JGI	CDS	209577	209906	.	-	0	ID=53997;Parent=jgi_53997|fgeneshHS_pg.scaffold_78000054.1
scaffold_781	JGI	gene	36	515	.	-	.	ID=jgi_76988|fgeneshNG_pg.scaffold_781000001;description=None;manualCuration=no
scaffold_781	JGI	mRNA	36	515	.	-	.	ID=jgi_76988|fgeneshNG_pg.scaffold_781000001.1;Parent=jgi_76988|fgeneshNG_pg.scaffold_781000001
scaffold_781	JGI	exon	36	515	.	-	.	Parent=jgi_76988|fgeneshNG_pg.scaffold_781000001.1;transcriptId=76988;exonNumber=1
scaffold_781	JGI	CDS	36	515	.	-	0	ID=76988;Parent=jgi_76988|fgeneshNG_pg.scaffold_781000001.1
scaffold_783	JGI	gene	525	1082	.	+	.	ID=jgi_76989|fgeneshNG_pg.scaffold_783000001;description=None;manualCuration=no
scaffold_783	JGI	mRNA	525	1082	.	+	.	ID=jgi_76989|fgeneshNG_pg.scaffold_783000001.1;Parent=jgi_76989|fgeneshNG_pg.scaffold_783000001
scaffold_783	JGI	exon	525	1082	.	+	.	Parent=jgi_76989|fgeneshNG_pg.scaffold_783000001.1;transcriptId=76989;exonNumber=1
scaffold_783	JGI	CDS	525	1082	.	+	0	ID=76989;Parent=jgi_76989|fgeneshNG_pg.scaffold_783000001.1
scaffold_787	JGI	gene	321	1409	.	-	.	ID=jgi_54957|fgeneshHS_pg.scaffold_787000001;description=None;manualCuration=no
scaffold_787	JGI	mRNA	321	1409	.	-	.	ID=jgi_54957|fgeneshHS_pg.scaffold_787000001.1;Parent=jgi_54957|fgeneshHS_pg.scaffold_787000001
scaffold_787	JGI	exon	321	1409	.	-	.	Parent=jgi_54957|fgeneshHS_pg.scaffold_787000001.1;transcriptId=54957;exonNumber=1
scaffold_787	JGI	CDS	321	1409	.	-	0	ID=54957;Parent=jgi_54957|fgeneshHS_pg.scaffold_787000001.1
scaffold_789	JGI	gene	1084	1656	.	+	.	ID=jgi_76991|fgeneshNG_pg.scaffold_789000001;description=None;manualCuration=no
scaffold_789	JGI	mRNA	1084	1656	.	+	.	ID=jgi_76991|fgeneshNG_pg.scaffold_789000001.1;Parent=jgi_76991|fgeneshNG_pg.scaffold_789000001
scaffold_789	JGI	exon	1084	1656	.	+	.	Parent=jgi_76991|fgeneshNG_pg.scaffold_789000001.1;transcriptId=76991;exonNumber=1
scaffold_789	JGI	CDS	1084	1656	.	+	0	ID=76991;Parent=jgi_76991|fgeneshNG_pg.scaffold_789000001.1
scaffold_79	JGI	gene	2560	4033	.	+	.	ID=jgi_82042|estExt_fgeneshNG_pg.C_790001;description=hypothetical protein;manualCuration=yes
scaffold_79	JGI	mRNA	2560	4033	.	+	.	ID=jgi_82042|estExt_fgeneshNG_pg.C_790001.1;Parent=jgi_82042|estExt_fgeneshNG_pg.C_790001
scaffold_79	JGI	exon	2560	4033	.	+	.	Parent=jgi_82042|estExt_fgeneshNG_pg.C_790001.1;transcriptId=82042;exonNumber=1
scaffold_79	JGI	CDS	2624	4033	.	+	0	ID=82042;Parent=jgi_82042|estExt_fgeneshNG_pg.C_790001.1
scaffold_79	JGI	gene	4224	5310	.	+	.	ID=jgi_82043|estExt_fgeneshNG_pg.C_790002;description=hypothetical protein;manualCuration=yes
scaffold_79	JGI	mRNA	4224	5310	.	+	.	ID=jgi_82043|estExt_fgeneshNG_pg.C_790002.1;Parent=jgi_82043|estExt_fgeneshNG_pg.C_790002
scaffold_79	JGI	exon	4224	5310	.	+	.	Parent=jgi_82043|estExt_fgeneshNG_pg.C_790002.1;transcriptId=82043;exonNumber=1
scaffold_79	JGI	CDS	4224	5210	.	+	0	ID=82043;Parent=jgi_82043|estExt_fgeneshNG_pg.C_790002.1
scaffold_79	JGI	gene	5481	6207	.	+	.	ID=jgi_82044|estExt_fgeneshNG_pg.C_790003;description=hypothetical protein;manualCuration=yes
scaffold_79	JGI	mRNA	5481	6207	.	+	.	ID=jgi_82044|estExt_fgeneshNG_pg.C_790003.1;Parent=jgi_82044|estExt_fgeneshNG_pg.C_790003
scaffold_79	JGI	exon	5481	6207	.	+	.	Parent=jgi_82044|estExt_fgeneshNG_pg.C_790003.1;transcriptId=82044;exonNumber=1
scaffold_79	JGI	CDS	5490	6176	.	+	0	ID=82044;Parent=jgi_82044|estExt_fgeneshNG_pg.C_790003.1
scaffold_79	JGI	gene	6238	7029	.	-	.	ID=jgi_75277|fgeneshNG_pg.scaffold_79000004;description=None;manualCuration=no
scaffold_79	JGI	mRNA	6238	7029	.	-	.	ID=jgi_75277|fgeneshNG_pg.scaffold_79000004.1;Parent=jgi_75277|fgeneshNG_pg.scaffold_79000004
scaffold_79	JGI	exon	6238	7029	.	-	.	Parent=jgi_75277|fgeneshNG_pg.scaffold_79000004.1;transcriptId=75277;exonNumber=1
scaffold_79	JGI	CDS	6238	7029	.	-	0	ID=75277;Parent=jgi_75277|fgeneshNG_pg.scaffold_79000004.1
scaffold_79	JGI	gene	7712	8404	.	+	.	ID=jgi_75278|fgeneshNG_pg.scaffold_79000005;description=None;manualCuration=no
scaffold_79	JGI	mRNA	7712	8404	.	+	.	ID=jgi_75278|fgeneshNG_pg.scaffold_79000005.1;Parent=jgi_75278|fgeneshNG_pg.scaffold_79000005
scaffold_79	JGI	exon	7712	8404	.	+	.	Parent=jgi_75278|fgeneshNG_pg.scaffold_79000005.1;transcriptId=75278;exonNumber=1
scaffold_79	JGI	CDS	7712	8404	.	+	0	ID=75278;Parent=jgi_75278|fgeneshNG_pg.scaffold_79000005.1
scaffold_79	JGI	gene	8962	11069	.	-	.	ID=jgi_82045|estExt_fgeneshNG_pg.C_790006;description=conserved hypothetical protein;manualCuration=yes
scaffold_79	JGI	mRNA	8962	11069	.	-	.	ID=jgi_82045|estExt_fgeneshNG_pg.C_790006.1;Parent=jgi_82045|estExt_fgeneshNG_pg.C_790006
scaffold_79	JGI	exon	8962	10935	.	-	.	Parent=jgi_82045|estExt_fgeneshNG_pg.C_790006.1;transcriptId=82045;exonNumber=2
scaffold_79	JGI	exon	10982	11069	.	-	.	Parent=jgi_82045|estExt_fgeneshNG_pg.C_790006.1;transcriptId=82045;exonNumber=1
scaffold_79	JGI	CDS	9014	10935	.	-	2	ID=82045;Parent=jgi_82045|estExt_fgeneshNG_pg.C_790006.1
scaffold_79	JGI	CDS	10982	11069	.	-	0	ID=82045;Parent=jgi_82045|estExt_fgeneshNG_pg.C_790006.1
scaffold_79	JGI	gene	11162	13029	.	-	.	ID=jgi_82046|estExt_fgeneshNG_pg.C_790007;description=hypothetical protein;manualCuration=yes
scaffold_79	JGI	mRNA	11162	13029	.	-	.	ID=jgi_82046|estExt_fgeneshNG_pg.C_790007.1;Parent=jgi_82046|estExt_fgeneshNG_pg.C_790007
scaffold_79	JGI	exon	11162	12390	.	-	.	Parent=jgi_82046|estExt_fgeneshNG_pg.C_790007.1;transcriptId=82046;exonNumber=2
scaffold_79	JGI	exon	12580	13029	.	-	.	Parent=jgi_82046|estExt_fgeneshNG_pg.C_790007.1;transcriptId=82046;exonNumber=1
scaffold_79	JGI	CDS	11341	12390	.	-	0	ID=82046;Parent=jgi_82046|estExt_fgeneshNG_pg.C_790007.1
scaffold_79	JGI	CDS	12580	12735	.	-	0	ID=82046;Parent=jgi_82046|estExt_fgeneshNG_pg.C_790007.1
scaffold_79	JGI	gene	13449	16015	.	-	.	ID=jgi_75281|fgeneshNG_pg.scaffold_79000008;description=None;manualCuration=no
scaffold_79	JGI	mRNA	13449	16015	.	-	.	ID=jgi_75281|fgeneshNG_pg.scaffold_79000008.1;Parent=jgi_75281|fgeneshNG_pg.scaffold_79000008
scaffold_79	JGI	exon	13449	15268	.	-	.	Parent=jgi_75281|fgeneshNG_pg.scaffold_79000008.1;transcriptId=75281;exonNumber=2
scaffold_79	JGI	exon	15313	16015	.	-	.	Parent=jgi_75281|fgeneshNG_pg.scaffold_79000008.1;transcriptId=75281;exonNumber=1
scaffold_79	JGI	CDS	13449	15268	.	-	2	ID=75281;Parent=jgi_75281|fgeneshNG_pg.scaffold_79000008.1
scaffold_79	JGI	CDS	15313	16015	.	-	0	ID=75281;Parent=jgi_75281|fgeneshNG_pg.scaffold_79000008.1
scaffold_79	JGI	gene	17558	18256	.	+	.	ID=jgi_75282|fgeneshNG_pg.scaffold_79000009;description=None;manualCuration=no
scaffold_79	JGI	mRNA	17558	18256	.	+	.	ID=jgi_75282|fgeneshNG_pg.scaffold_79000009.1;Parent=jgi_75282|fgeneshNG_pg.scaffold_79000009
scaffold_79	JGI	exon	17558	18256	.	+	.	Parent=jgi_75282|fgeneshNG_pg.scaffold_79000009.1;transcriptId=75282;exonNumber=1
scaffold_79	JGI	CDS	17558	18256	.	+	0	ID=75282;Parent=jgi_75282|fgeneshNG_pg.scaffold_79000009.1
scaffold_79	JGI	gene	19514	20563	.	+	.	ID=jgi_54002|fgeneshHS_pg.scaffold_79000005;description=None;manualCuration=no
scaffold_79	JGI	mRNA	19514	20563	.	+	.	ID=jgi_54002|fgeneshHS_pg.scaffold_79000005.1;Parent=jgi_54002|fgeneshHS_pg.scaffold_79000005
scaffold_79	JGI	exon	19514	20563	.	+	.	Parent=jgi_54002|fgeneshHS_pg.scaffold_79000005.1;transcriptId=54002;exonNumber=1
scaffold_79	JGI	CDS	19514	20563	.	+	0	ID=54002;Parent=jgi_54002|fgeneshHS_pg.scaffold_79000005.1
scaffold_79	JGI	gene	20717	21853	.	-	.	ID=jgi_75284|fgeneshNG_pg.scaffold_79000011;description=None;manualCuration=no
scaffold_79	JGI	mRNA	20717	21853	.	-	.	ID=jgi_75284|fgeneshNG_pg.scaffold_79000011.1;Parent=jgi_75284|fgeneshNG_pg.scaffold_79000011
scaffold_79	JGI	exon	20717	21853	.	-	.	Parent=jgi_75284|fgeneshNG_pg.scaffold_79000011.1;transcriptId=75284;exonNumber=1
scaffold_79	JGI	CDS	20717	21853	.	-	0	ID=75284;Parent=jgi_75284|fgeneshNG_pg.scaffold_79000011.1
scaffold_79	JGI	gene	22383	22979	.	-	.	ID=jgi_75285|fgeneshNG_pg.scaffold_79000012;description=None;manualCuration=no
scaffold_79	JGI	mRNA	22383	22979	.	-	.	ID=jgi_75285|fgeneshNG_pg.scaffold_79000012.1;Parent=jgi_75285|fgeneshNG_pg.scaffold_79000012
scaffold_79	JGI	exon	22383	22979	.	-	.	Parent=jgi_75285|fgeneshNG_pg.scaffold_79000012.1;transcriptId=75285;exonNumber=1
scaffold_79	JGI	CDS	22383	22979	.	-	0	ID=75285;Parent=jgi_75285|fgeneshNG_pg.scaffold_79000012.1
scaffold_79	JGI	gene	23412	28188	.	-	.	ID=jgi_75286|fgeneshNG_pg.scaffold_79000013;description=None;manualCuration=no
scaffold_79	JGI	mRNA	23412	28188	.	-	.	ID=jgi_75286|fgeneshNG_pg.scaffold_79000013.1;Parent=jgi_75286|fgeneshNG_pg.scaffold_79000013
scaffold_79	JGI	exon	23412	24696	.	-	.	Parent=jgi_75286|fgeneshNG_pg.scaffold_79000013.1;transcriptId=75286;exonNumber=2
scaffold_79	JGI	exon	27341	28188	.	-	.	Parent=jgi_75286|fgeneshNG_pg.scaffold_79000013.1;transcriptId=75286;exonNumber=1
scaffold_79	JGI	CDS	23412	24696	.	-	1	ID=75286;Parent=jgi_75286|fgeneshNG_pg.scaffold_79000013.1
scaffold_79	JGI	CDS	27341	28188	.	-	0	ID=75286;Parent=jgi_75286|fgeneshNG_pg.scaffold_79000013.1
scaffold_79	JGI	gene	28718	29314	.	-	.	ID=jgi_75287|fgeneshNG_pg.scaffold_79000014;description=None;manualCuration=no
scaffold_79	JGI	mRNA	28718	29314	.	-	.	ID=jgi_75287|fgeneshNG_pg.scaffold_79000014.1;Parent=jgi_75287|fgeneshNG_pg.scaffold_79000014
scaffold_79	JGI	exon	28718	29314	.	-	.	Parent=jgi_75287|fgeneshNG_pg.scaffold_79000014.1;transcriptId=75287;exonNumber=1
scaffold_79	JGI	CDS	28718	29314	.	-	0	ID=75287;Parent=jgi_75287|fgeneshNG_pg.scaffold_79000014.1
scaffold_79	JGI	gene	29747	31300	.	-	.	ID=jgi_54005|fgeneshHS_pg.scaffold_79000008;description=None;manualCuration=no
scaffold_79	JGI	mRNA	29747	31300	.	-	.	ID=jgi_54005|fgeneshHS_pg.scaffold_79000008.1;Parent=jgi_54005|fgeneshHS_pg.scaffold_79000008
scaffold_79	JGI	exon	29747	31300	.	-	.	Parent=jgi_54005|fgeneshHS_pg.scaffold_79000008.1;transcriptId=54005;exonNumber=1
scaffold_79	JGI	CDS	29747	31300	.	-	0	ID=54005;Parent=jgi_54005|fgeneshHS_pg.scaffold_79000008.1
scaffold_79	JGI	gene	32519	33862	.	+	.	ID=jgi_75289|fgeneshNG_pg.scaffold_79000016;description=None;manualCuration=no
scaffold_79	JGI	mRNA	32519	33862	.	+	.	ID=jgi_75289|fgeneshNG_pg.scaffold_79000016.1;Parent=jgi_75289|fgeneshNG_pg.scaffold_79000016
scaffold_79	JGI	exon	32519	33312	.	+	.	Parent=jgi_75289|fgeneshNG_pg.scaffold_79000016.1;transcriptId=75289;exonNumber=1
scaffold_79	JGI	exon	33355	33862	.	+	.	Parent=jgi_75289|fgeneshNG_pg.scaffold_79000016.1;transcriptId=75289;exonNumber=2
scaffold_79	JGI	CDS	32519	33312	.	+	0	ID=75289;Parent=jgi_75289|fgeneshNG_pg.scaffold_79000016.1
scaffold_79	JGI	CDS	33355	33862	.	+	1	ID=75289;Parent=jgi_75289|fgeneshNG_pg.scaffold_79000016.1
scaffold_79	JGI	gene	35989	37782	.	+	.	ID=jgi_75290|fgeneshNG_pg.scaffold_79000017;description=None;manualCuration=no
scaffold_79	JGI	mRNA	35989	37782	.	+	.	ID=jgi_75290|fgeneshNG_pg.scaffold_79000017.1;Parent=jgi_75290|fgeneshNG_pg.scaffold_79000017
scaffold_79	JGI	exon	35989	37782	.	+	.	Parent=jgi_75290|fgeneshNG_pg.scaffold_79000017.1;transcriptId=75290;exonNumber=1
scaffold_79	JGI	CDS	35989	37782	.	+	0	ID=75290;Parent=jgi_75290|fgeneshNG_pg.scaffold_79000017.1
scaffold_79	JGI	gene	37900	40221	.	-	.	ID=jgi_54007|fgeneshHS_pg.scaffold_79000010;description=None;manualCuration=no
scaffold_79	JGI	mRNA	37900	40221	.	-	.	ID=jgi_54007|fgeneshHS_pg.scaffold_79000010.1;Parent=jgi_54007|fgeneshHS_pg.scaffold_79000010
scaffold_79	JGI	exon	37900	40221	.	-	.	Parent=jgi_54007|fgeneshHS_pg.scaffold_79000010.1;transcriptId=54007;exonNumber=1
scaffold_79	JGI	CDS	37900	40221	.	-	0	ID=54007;Parent=jgi_54007|fgeneshHS_pg.scaffold_79000010.1
scaffold_79	JGI	gene	41038	41803	.	+	.	ID=jgi_75292|fgeneshNG_pg.scaffold_79000019;description=None;manualCuration=no
scaffold_79	JGI	mRNA	41038	41803	.	+	.	ID=jgi_75292|fgeneshNG_pg.scaffold_79000019.1;Parent=jgi_75292|fgeneshNG_pg.scaffold_79000019
scaffold_79	JGI	exon	41038	41208	.	+	.	Parent=jgi_75292|fgeneshNG_pg.scaffold_79000019.1;transcriptId=75292;exonNumber=1
scaffold_79	JGI	exon	41281	41349	.	+	.	Parent=jgi_75292|fgeneshNG_pg.scaffold_79000019.1;transcriptId=75292;exonNumber=2
scaffold_79	JGI	exon	41396	41505	.	+	.	Parent=jgi_75292|fgeneshNG_pg.scaffold_79000019.1;transcriptId=75292;exonNumber=3
scaffold_79	JGI	exon	41547	41700	.	+	.	Parent=jgi_75292|fgeneshNG_pg.scaffold_79000019.1;transcriptId=75292;exonNumber=4
scaffold_79	JGI	exon	41747	41803	.	+	.	Parent=jgi_75292|fgeneshNG_pg.scaffold_79000019.1;transcriptId=75292;exonNumber=5
scaffold_79	JGI	CDS	41038	41208	.	+	0	ID=75292;Parent=jgi_75292|fgeneshNG_pg.scaffold_79000019.1
scaffold_79	JGI	CDS	41281	41349	.	+	0	ID=75292;Parent=jgi_75292|fgeneshNG_pg.scaffold_79000019.1
scaffold_79	JGI	CDS	41396	41505	.	+	0	ID=75292;Parent=jgi_75292|fgeneshNG_pg.scaffold_79000019.1
scaffold_79	JGI	CDS	41547	41700	.	+	1	ID=75292;Parent=jgi_75292|fgeneshNG_pg.scaffold_79000019.1
scaffold_79	JGI	CDS	41747	41803	.	+	0	ID=75292;Parent=jgi_75292|fgeneshNG_pg.scaffold_79000019.1
scaffold_79	JGI	gene	42175	44042	.	+	.	ID=jgi_82047|estExt_fgeneshNG_pg.C_790020;description=serine carboxypeptidase family protein;manualCuration=yes
scaffold_79	JGI	mRNA	42175	44042	.	+	.	ID=jgi_82047|estExt_fgeneshNG_pg.C_790020.1;Parent=jgi_82047|estExt_fgeneshNG_pg.C_790020
scaffold_79	JGI	exon	42175	42417	.	+	.	Parent=jgi_82047|estExt_fgeneshNG_pg.C_790020.1;transcriptId=82047;exonNumber=1
scaffold_79	JGI	exon	42505	42522	.	+	.	Parent=jgi_82047|estExt_fgeneshNG_pg.C_790020.1;transcriptId=82047;exonNumber=2
scaffold_79	JGI	exon	42580	42593	.	+	.	Parent=jgi_82047|estExt_fgeneshNG_pg.C_790020.1;transcriptId=82047;exonNumber=3
scaffold_79	JGI	exon	42673	42946	.	+	.	Parent=jgi_82047|estExt_fgeneshNG_pg.C_790020.1;transcriptId=82047;exonNumber=4
scaffold_79	JGI	exon	43044	43474	.	+	.	Parent=jgi_82047|estExt_fgeneshNG_pg.C_790020.1;transcriptId=82047;exonNumber=5
scaffold_79	JGI	exon	43540	44042	.	+	.	Parent=jgi_82047|estExt_fgeneshNG_pg.C_790020.1;transcriptId=82047;exonNumber=6
scaffold_79	JGI	CDS	42188	42417	.	+	0	ID=82047;Parent=jgi_82047|estExt_fgeneshNG_pg.C_790020.1
scaffold_79	JGI	CDS	42505	42522	.	+	1	ID=82047;Parent=jgi_82047|estExt_fgeneshNG_pg.C_790020.1
scaffold_79	JGI	CDS	42580	42593	.	+	1	ID=82047;Parent=jgi_82047|estExt_fgeneshNG_pg.C_790020.1
scaffold_79	JGI	CDS	42673	42946	.	+	2	ID=82047;Parent=jgi_82047|estExt_fgeneshNG_pg.C_790020.1
scaffold_79	JGI	CDS	43044	43474	.	+	1	ID=82047;Parent=jgi_82047|estExt_fgeneshNG_pg.C_790020.1
scaffold_79	JGI	CDS	43540	44000	.	+	2	ID=82047;Parent=jgi_82047|estExt_fgeneshNG_pg.C_790020.1
scaffold_79	JGI	gene	44145	45305	.	+	.	ID=jgi_75294|fgeneshNG_pg.scaffold_79000021;description=None;manualCuration=no
scaffold_79	JGI	mRNA	44145	45305	.	+	.	ID=jgi_75294|fgeneshNG_pg.scaffold_79000021.1;Parent=jgi_75294|fgeneshNG_pg.scaffold_79000021
scaffold_79	JGI	exon	44145	45305	.	+	.	Parent=jgi_75294|fgeneshNG_pg.scaffold_79000021.1;transcriptId=75294;exonNumber=1
scaffold_79	JGI	CDS	44145	45305	.	+	0	ID=75294;Parent=jgi_75294|fgeneshNG_pg.scaffold_79000021.1
scaffold_79	JGI	gene	46511	48116	.	-	.	ID=jgi_82048|estExt_fgeneshNG_pg.C_790022;description=conserved hypothetical protein;manualCuration=yes
scaffold_79	JGI	mRNA	46511	48116	.	-	.	ID=jgi_82048|estExt_fgeneshNG_pg.C_790022.1;Parent=jgi_82048|estExt_fgeneshNG_pg.C_790022
scaffold_79	JGI	exon	46511	48116	.	-	.	Parent=jgi_82048|estExt_fgeneshNG_pg.C_790022.1;transcriptId=82048;exonNumber=1
scaffold_79	JGI	CDS	46531	48039	.	-	0	ID=82048;Parent=jgi_82048|estExt_fgeneshNG_pg.C_790022.1
scaffold_79	JGI	gene	50426	51850	.	-	.	ID=jgi_59859|estExt_fgeneshHS_pg.C_790013;description=None;manualCuration=no
scaffold_79	JGI	mRNA	50426	51850	.	-	.	ID=jgi_59859|estExt_fgeneshHS_pg.C_790013.1;Parent=jgi_59859|estExt_fgeneshHS_pg.C_790013
scaffold_79	JGI	exon	50426	51108	.	-	.	Parent=jgi_59859|estExt_fgeneshHS_pg.C_790013.1;transcriptId=59859;exonNumber=3
scaffold_79	JGI	exon	51155	51539	.	-	.	Parent=jgi_59859|estExt_fgeneshHS_pg.C_790013.1;transcriptId=59859;exonNumber=2
scaffold_79	JGI	exon	51597	51850	.	-	.	Parent=jgi_59859|estExt_fgeneshHS_pg.C_790013.1;transcriptId=59859;exonNumber=1
scaffold_79	JGI	CDS	50456	51108	.	-	2	ID=59859;Parent=jgi_59859|estExt_fgeneshHS_pg.C_790013.1
scaffold_79	JGI	CDS	51155	51539	.	-	0	ID=59859;Parent=jgi_59859|estExt_fgeneshHS_pg.C_790013.1
scaffold_79	JGI	CDS	51597	51845	.	-	0	ID=59859;Parent=jgi_59859|estExt_fgeneshHS_pg.C_790013.1
scaffold_79	JGI	gene	52169	52537	.	+	.	ID=jgi_75297|fgeneshNG_pg.scaffold_79000024;description=None;manualCuration=no
scaffold_79	JGI	mRNA	52169	52537	.	+	.	ID=jgi_75297|fgeneshNG_pg.scaffold_79000024.1;Parent=jgi_75297|fgeneshNG_pg.scaffold_79000024
scaffold_79	JGI	exon	52169	52537	.	+	.	Parent=jgi_75297|fgeneshNG_pg.scaffold_79000024.1;transcriptId=75297;exonNumber=1
scaffold_79	JGI	CDS	52169	52537	.	+	0	ID=75297;Parent=jgi_75297|fgeneshNG_pg.scaffold_79000024.1
scaffold_79	JGI	gene	52697	53335	.	+	.	ID=jgi_75298|fgeneshNG_pg.scaffold_79000025;description=None;manualCuration=no
scaffold_79	JGI	mRNA	52697	53335	.	+	.	ID=jgi_75298|fgeneshNG_pg.scaffold_79000025.1;Parent=jgi_75298|fgeneshNG_pg.scaffold_79000025
scaffold_79	JGI	exon	52697	53335	.	+	.	Parent=jgi_75298|fgeneshNG_pg.scaffold_79000025.1;transcriptId=75298;exonNumber=1
scaffold_79	JGI	CDS	52697	53335	.	+	0	ID=75298;Parent=jgi_75298|fgeneshNG_pg.scaffold_79000025.1
scaffold_79	JGI	gene	53633	55291	.	+	.	ID=jgi_82050|estExt_fgeneshNG_pg.C_790026;description=pyruvate dehydrogenase kinase;manualCuration=yes
scaffold_79	JGI	mRNA	53633	55291	.	+	.	ID=jgi_82050|estExt_fgeneshNG_pg.C_790026.1;Parent=jgi_82050|estExt_fgeneshNG_pg.C_790026
scaffold_79	JGI	exon	53633	54240	.	+	.	Parent=jgi_82050|estExt_fgeneshNG_pg.C_790026.1;transcriptId=82050;exonNumber=1
scaffold_79	JGI	exon	54333	54603	.	+	.	Parent=jgi_82050|estExt_fgeneshNG_pg.C_790026.1;transcriptId=82050;exonNumber=2
scaffold_79	JGI	exon	54650	55291	.	+	.	Parent=jgi_82050|estExt_fgeneshNG_pg.C_790026.1;transcriptId=82050;exonNumber=3
scaffold_79	JGI	CDS	53633	54240	.	+	0	ID=82050;Parent=jgi_82050|estExt_fgeneshNG_pg.C_790026.1
scaffold_79	JGI	CDS	54333	54603	.	+	1	ID=82050;Parent=jgi_82050|estExt_fgeneshNG_pg.C_790026.1
scaffold_79	JGI	CDS	54650	55231	.	+	0	ID=82050;Parent=jgi_82050|estExt_fgeneshNG_pg.C_790026.1
scaffold_79	JGI	gene	55823	56971	.	+	.	ID=jgi_44858|fgeneshHS_pm.scaffold_79000003;description=None;manualCuration=no
scaffold_79	JGI	mRNA	55823	56971	.	+	.	ID=jgi_44858|fgeneshHS_pm.scaffold_79000003.1;Parent=jgi_44858|fgeneshHS_pm.scaffold_79000003
scaffold_79	JGI	exon	55823	56971	.	+	.	Parent=jgi_44858|fgeneshHS_pm.scaffold_79000003.1;transcriptId=44858;exonNumber=1
scaffold_79	JGI	CDS	55823	56971	.	+	0	ID=44858;Parent=jgi_44858|fgeneshHS_pm.scaffold_79000003.1
scaffold_79	JGI	gene	57398	59109	.	+	.	ID=jgi_82052|estExt_fgeneshNG_pg.C_790028;description=aminotransferase%2C classes I and II family protein;manualCuration=yes
scaffold_79	JGI	mRNA	57398	59109	.	+	.	ID=jgi_82052|estExt_fgeneshNG_pg.C_790028.1;Parent=jgi_82052|estExt_fgeneshNG_pg.C_790028
scaffold_79	JGI	exon	57398	59109	.	+	.	Parent=jgi_82052|estExt_fgeneshNG_pg.C_790028.1;transcriptId=82052;exonNumber=1
scaffold_79	JGI	CDS	57401	59014	.	+	0	ID=82052;Parent=jgi_82052|estExt_fgeneshNG_pg.C_790028.1
scaffold_79	JGI	gene	59385	61036	.	+	.	ID=jgi_82053|estExt_fgeneshNG_pg.C_790029;description=hypothetical protein;manualCuration=yes
scaffold_79	JGI	mRNA	59385	61036	.	+	.	ID=jgi_82053|estExt_fgeneshNG_pg.C_790029.1;Parent=jgi_82053|estExt_fgeneshNG_pg.C_790029
scaffold_79	JGI	exon	59385	61036	.	+	.	Parent=jgi_82053|estExt_fgeneshNG_pg.C_790029.1;transcriptId=82053;exonNumber=1
scaffold_79	JGI	CDS	59388	60956	.	+	0	ID=82053;Parent=jgi_82053|estExt_fgeneshNG_pg.C_790029.1
scaffold_79	JGI	gene	61086	65285	.	-	.	ID=jgi_75303|fgeneshNG_pg.scaffold_79000030;description=None;manualCuration=no
scaffold_79	JGI	mRNA	61086	65285	.	-	.	ID=jgi_75303|fgeneshNG_pg.scaffold_79000030.1;Parent=jgi_75303|fgeneshNG_pg.scaffold_79000030
scaffold_79	JGI	exon	61086	65285	.	-	.	Parent=jgi_75303|fgeneshNG_pg.scaffold_79000030.1;transcriptId=75303;exonNumber=1
scaffold_79	JGI	CDS	61086	65285	.	-	0	ID=75303;Parent=jgi_75303|fgeneshNG_pg.scaffold_79000030.1
scaffold_79	JGI	gene	66785	68353	.	-	.	ID=jgi_56385|estExt_fgeneshHS_kg.C_790002;description=tyrosine aminotransferase;manualCuration=yes
scaffold_79	JGI	mRNA	66785	68353	.	-	.	ID=jgi_56385|estExt_fgeneshHS_kg.C_790002.1;Parent=jgi_56385|estExt_fgeneshHS_kg.C_790002
scaffold_79	JGI	exon	66785	67735	.	-	.	Parent=jgi_56385|estExt_fgeneshHS_kg.C_790002.1;transcriptId=56385;exonNumber=2
scaffold_79	JGI	exon	67823	68353	.	-	.	Parent=jgi_56385|estExt_fgeneshHS_kg.C_790002.1;transcriptId=56385;exonNumber=1
scaffold_79	JGI	CDS	66806	67735	.	-	0	ID=56385;Parent=jgi_56385|estExt_fgeneshHS_kg.C_790002.1
scaffold_79	JGI	CDS	67823	68086	.	-	0	ID=56385;Parent=jgi_56385|estExt_fgeneshHS_kg.C_790002.1
scaffold_79	JGI	gene	68799	72292	.	+	.	ID=jgi_82055|estExt_fgeneshNG_pg.C_790032;description=None;manualCuration=no
scaffold_79	JGI	mRNA	68799	72292	.	+	.	ID=jgi_82055|estExt_fgeneshNG_pg.C_790032.1;Parent=jgi_82055|estExt_fgeneshNG_pg.C_790032
scaffold_79	JGI	exon	68799	69363	.	+	.	Parent=jgi_82055|estExt_fgeneshNG_pg.C_790032.1;transcriptId=82055;exonNumber=1
scaffold_79	JGI	exon	69405	72292	.	+	.	Parent=jgi_82055|estExt_fgeneshNG_pg.C_790032.1;transcriptId=82055;exonNumber=2
scaffold_79	JGI	CDS	68799	69363	.	+	0	ID=82055;Parent=jgi_82055|estExt_fgeneshNG_pg.C_790032.1
scaffold_79	JGI	CDS	69405	72292	.	+	2	ID=82055;Parent=jgi_82055|estExt_fgeneshNG_pg.C_790032.1
scaffold_79	JGI	gene	73778	77005	.	+	.	ID=jgi_75306|fgeneshNG_pg.scaffold_79000033;description=None;manualCuration=no
scaffold_79	JGI	mRNA	73778	77005	.	+	.	ID=jgi_75306|fgeneshNG_pg.scaffold_79000033.1;Parent=jgi_75306|fgeneshNG_pg.scaffold_79000033
scaffold_79	JGI	exon	73778	77005	.	+	.	Parent=jgi_75306|fgeneshNG_pg.scaffold_79000033.1;transcriptId=75306;exonNumber=1
scaffold_79	JGI	CDS	73778	77005	.	+	0	ID=75306;Parent=jgi_75306|fgeneshNG_pg.scaffold_79000033.1
scaffold_79	JGI	gene	77836	78444	.	-	.	ID=jgi_75307|fgeneshNG_pg.scaffold_79000034;description=None;manualCuration=no
scaffold_79	JGI	mRNA	77836	78444	.	-	.	ID=jgi_75307|fgeneshNG_pg.scaffold_79000034.1;Parent=jgi_75307|fgeneshNG_pg.scaffold_79000034
scaffold_79	JGI	exon	77836	78444	.	-	.	Parent=jgi_75307|fgeneshNG_pg.scaffold_79000034.1;transcriptId=75307;exonNumber=1
scaffold_79	JGI	CDS	77836	78444	.	-	0	ID=75307;Parent=jgi_75307|fgeneshNG_pg.scaffold_79000034.1
scaffold_79	JGI	gene	79248	80718	.	+	.	ID=jgi_82056|estExt_fgeneshNG_pg.C_790035;description=None;manualCuration=no
scaffold_79	JGI	mRNA	79248	80718	.	+	.	ID=jgi_82056|estExt_fgeneshNG_pg.C_790035.1;Parent=jgi_82056|estExt_fgeneshNG_pg.C_790035
scaffold_79	JGI	exon	79248	80718	.	+	.	Parent=jgi_82056|estExt_fgeneshNG_pg.C_790035.1;transcriptId=82056;exonNumber=1
scaffold_79	JGI	CDS	79779	80693	.	+	0	ID=82056;Parent=jgi_82056|estExt_fgeneshNG_pg.C_790035.1
scaffold_79	JGI	gene	81004	82463	.	+	.	ID=jgi_82058|estExt_fgeneshNG_pg.C_790037;description=None;manualCuration=no
scaffold_79	JGI	mRNA	81004	82463	.	+	.	ID=jgi_82058|estExt_fgeneshNG_pg.C_790037.1;Parent=jgi_82058|estExt_fgeneshNG_pg.C_790037
scaffold_79	JGI	exon	81004	82463	.	+	.	Parent=jgi_82058|estExt_fgeneshNG_pg.C_790037.1;transcriptId=82058;exonNumber=1
scaffold_79	JGI	CDS	81024	82391	.	+	0	ID=82058;Parent=jgi_82058|estExt_fgeneshNG_pg.C_790037.1
scaffold_79	JGI	gene	82508	83009	.	+	.	ID=jgi_75311|fgeneshNG_pg.scaffold_79000038;description=None;manualCuration=no
scaffold_79	JGI	mRNA	82508	83009	.	+	.	ID=jgi_75311|fgeneshNG_pg.scaffold_79000038.1;Parent=jgi_75311|fgeneshNG_pg.scaffold_79000038
scaffold_79	JGI	exon	82508	82548	.	+	.	Parent=jgi_75311|fgeneshNG_pg.scaffold_79000038.1;transcriptId=75311;exonNumber=1
scaffold_79	JGI	exon	82598	82634	.	+	.	Parent=jgi_75311|fgeneshNG_pg.scaffold_79000038.1;transcriptId=75311;exonNumber=2
scaffold_79	JGI	exon	82752	83009	.	+	.	Parent=jgi_75311|fgeneshNG_pg.scaffold_79000038.1;transcriptId=75311;exonNumber=3
scaffold_79	JGI	CDS	82508	82548	.	+	0	ID=75311;Parent=jgi_75311|fgeneshNG_pg.scaffold_79000038.1
scaffold_79	JGI	CDS	82598	82634	.	+	1	ID=75311;Parent=jgi_75311|fgeneshNG_pg.scaffold_79000038.1
scaffold_79	JGI	CDS	82752	83009	.	+	0	ID=75311;Parent=jgi_75311|fgeneshNG_pg.scaffold_79000038.1
scaffold_79	JGI	gene	83185	84587	.	+	.	ID=jgi_75312|fgeneshNG_pg.scaffold_79000039;description=None;manualCuration=no
scaffold_79	JGI	mRNA	83185	84587	.	+	.	ID=jgi_75312|fgeneshNG_pg.scaffold_79000039.1;Parent=jgi_75312|fgeneshNG_pg.scaffold_79000039
scaffold_79	JGI	exon	83185	83213	.	+	.	Parent=jgi_75312|fgeneshNG_pg.scaffold_79000039.1;transcriptId=75312;exonNumber=1
scaffold_79	JGI	exon	83278	83361	.	+	.	Parent=jgi_75312|fgeneshNG_pg.scaffold_79000039.1;transcriptId=75312;exonNumber=2
scaffold_79	JGI	exon	83402	83764	.	+	.	Parent=jgi_75312|fgeneshNG_pg.scaffold_79000039.1;transcriptId=75312;exonNumber=3
scaffold_79	JGI	exon	83808	84228	.	+	.	Parent=jgi_75312|fgeneshNG_pg.scaffold_79000039.1;transcriptId=75312;exonNumber=4
scaffold_79	JGI	exon	84270	84587	.	+	.	Parent=jgi_75312|fgeneshNG_pg.scaffold_79000039.1;transcriptId=75312;exonNumber=5
scaffold_79	JGI	CDS	83185	83213	.	+	0	ID=75312;Parent=jgi_75312|fgeneshNG_pg.scaffold_79000039.1
scaffold_79	JGI	CDS	83278	83361	.	+	1	ID=75312;Parent=jgi_75312|fgeneshNG_pg.scaffold_79000039.1
scaffold_79	JGI	CDS	83402	83764	.	+	1	ID=75312;Parent=jgi_75312|fgeneshNG_pg.scaffold_79000039.1
scaffold_79	JGI	CDS	83808	84228	.	+	1	ID=75312;Parent=jgi_75312|fgeneshNG_pg.scaffold_79000039.1
scaffold_79	JGI	CDS	84270	84587	.	+	0	ID=75312;Parent=jgi_75312|fgeneshNG_pg.scaffold_79000039.1
scaffold_79	JGI	gene	85639	86806	.	+	.	ID=jgi_75313|fgeneshNG_pg.scaffold_79000040;description=None;manualCuration=no
scaffold_79	JGI	mRNA	85639	86806	.	+	.	ID=jgi_75313|fgeneshNG_pg.scaffold_79000040.1;Parent=jgi_75313|fgeneshNG_pg.scaffold_79000040
scaffold_79	JGI	exon	85639	85724	.	+	.	Parent=jgi_75313|fgeneshNG_pg.scaffold_79000040.1;transcriptId=75313;exonNumber=1
scaffold_79	JGI	exon	85864	86806	.	+	.	Parent=jgi_75313|fgeneshNG_pg.scaffold_79000040.1;transcriptId=75313;exonNumber=2
scaffold_79	JGI	CDS	85639	85724	.	+	0	ID=75313;Parent=jgi_75313|fgeneshNG_pg.scaffold_79000040.1
scaffold_79	JGI	CDS	85864	86806	.	+	1	ID=75313;Parent=jgi_75313|fgeneshNG_pg.scaffold_79000040.1
scaffold_79	JGI	gene	87181	90085	.	+	.	ID=jgi_75314|fgeneshNG_pg.scaffold_79000041;description=proline-rich SH3 domain protein;manualCuration=yes
scaffold_79	JGI	mRNA	87181	90085	.	+	.	ID=jgi_75314|fgeneshNG_pg.scaffold_79000041.1;Parent=jgi_75314|fgeneshNG_pg.scaffold_79000041
scaffold_79	JGI	exon	87181	87812	.	+	.	Parent=jgi_75314|fgeneshNG_pg.scaffold_79000041.1;transcriptId=75314;exonNumber=1
scaffold_79	JGI	exon	87874	90085	.	+	.	Parent=jgi_75314|fgeneshNG_pg.scaffold_79000041.1;transcriptId=75314;exonNumber=2
scaffold_79	JGI	CDS	87181	87812	.	+	0	ID=75314;Parent=jgi_75314|fgeneshNG_pg.scaffold_79000041.1
scaffold_79	JGI	CDS	87874	90085	.	+	1	ID=75314;Parent=jgi_75314|fgeneshNG_pg.scaffold_79000041.1
scaffold_79	JGI	gene	90219	91264	.	+	.	ID=jgi_75315|fgeneshNG_pg.scaffold_79000042;description=None;manualCuration=no
scaffold_79	JGI	mRNA	90219	91264	.	+	.	ID=jgi_75315|fgeneshNG_pg.scaffold_79000042.1;Parent=jgi_75315|fgeneshNG_pg.scaffold_79000042
scaffold_79	JGI	exon	90219	90316	.	+	.	Parent=jgi_75315|fgeneshNG_pg.scaffold_79000042.1;transcriptId=75315;exonNumber=1
scaffold_79	JGI	exon	90379	90407	.	+	.	Parent=jgi_75315|fgeneshNG_pg.scaffold_79000042.1;transcriptId=75315;exonNumber=2
scaffold_79	JGI	exon	90454	90613	.	+	.	Parent=jgi_75315|fgeneshNG_pg.scaffold_79000042.1;transcriptId=75315;exonNumber=3
scaffold_79	JGI	exon	90668	90977	.	+	.	Parent=jgi_75315|fgeneshNG_pg.scaffold_79000042.1;transcriptId=75315;exonNumber=4
scaffold_79	JGI	exon	91031	91264	.	+	.	Parent=jgi_75315|fgeneshNG_pg.scaffold_79000042.1;transcriptId=75315;exonNumber=5
scaffold_79	JGI	CDS	90219	90316	.	+	0	ID=75315;Parent=jgi_75315|fgeneshNG_pg.scaffold_79000042.1
scaffold_79	JGI	CDS	90379	90407	.	+	1	ID=75315;Parent=jgi_75315|fgeneshNG_pg.scaffold_79000042.1
scaffold_79	JGI	CDS	90454	90613	.	+	2	ID=75315;Parent=jgi_75315|fgeneshNG_pg.scaffold_79000042.1
scaffold_79	JGI	CDS	90668	90977	.	+	1	ID=75315;Parent=jgi_75315|fgeneshNG_pg.scaffold_79000042.1
scaffold_79	JGI	CDS	91031	91264	.	+	0	ID=75315;Parent=jgi_75315|fgeneshNG_pg.scaffold_79000042.1
scaffold_79	JGI	gene	91935	93656	.	+	.	ID=jgi_75316|fgeneshNG_pg.scaffold_79000043;description=None;manualCuration=no
scaffold_79	JGI	mRNA	91935	93656	.	+	.	ID=jgi_75316|fgeneshNG_pg.scaffold_79000043.1;Parent=jgi_75316|fgeneshNG_pg.scaffold_79000043
scaffold_79	JGI	exon	91935	93656	.	+	.	Parent=jgi_75316|fgeneshNG_pg.scaffold_79000043.1;transcriptId=75316;exonNumber=1
scaffold_79	JGI	CDS	91935	93656	.	+	0	ID=75316;Parent=jgi_75316|fgeneshNG_pg.scaffold_79000043.1
scaffold_79	JGI	gene	93857	94516	.	+	.	ID=jgi_75317|fgeneshNG_pg.scaffold_79000044;description=FM110;manualCuration=yes
scaffold_79	JGI	mRNA	93857	94516	.	+	.	ID=jgi_75317|fgeneshNG_pg.scaffold_79000044.1;Parent=jgi_75317|fgeneshNG_pg.scaffold_79000044
scaffold_79	JGI	exon	93857	93895	.	+	.	Parent=jgi_75317|fgeneshNG_pg.scaffold_79000044.1;transcriptId=75317;exonNumber=1
scaffold_79	JGI	exon	93953	94516	.	+	.	Parent=jgi_75317|fgeneshNG_pg.scaffold_79000044.1;transcriptId=75317;exonNumber=2
scaffold_79	JGI	CDS	93857	93895	.	+	0	ID=75317;Parent=jgi_75317|fgeneshNG_pg.scaffold_79000044.1
scaffold_79	JGI	CDS	93953	94516	.	+	0	ID=75317;Parent=jgi_75317|fgeneshNG_pg.scaffold_79000044.1
scaffold_79	JGI	gene	94654	95255	.	-	.	ID=jgi_75318|fgeneshNG_pg.scaffold_79000045;description=None;manualCuration=no
scaffold_79	JGI	mRNA	94654	95255	.	-	.	ID=jgi_75318|fgeneshNG_pg.scaffold_79000045.1;Parent=jgi_75318|fgeneshNG_pg.scaffold_79000045
scaffold_79	JGI	exon	94654	95036	.	-	.	Parent=jgi_75318|fgeneshNG_pg.scaffold_79000045.1;transcriptId=75318;exonNumber=2
scaffold_79	JGI	exon	95087	95255	.	-	.	Parent=jgi_75318|fgeneshNG_pg.scaffold_79000045.1;transcriptId=75318;exonNumber=1
scaffold_79	JGI	CDS	94654	95036	.	-	2	ID=75318;Parent=jgi_75318|fgeneshNG_pg.scaffold_79000045.1
scaffold_79	JGI	CDS	95087	95255	.	-	0	ID=75318;Parent=jgi_75318|fgeneshNG_pg.scaffold_79000045.1
scaffold_79	JGI	gene	95493	97209	.	+	.	ID=jgi_75319|fgeneshNG_pg.scaffold_79000046;description=None;manualCuration=no
scaffold_79	JGI	mRNA	95493	97209	.	+	.	ID=jgi_75319|fgeneshNG_pg.scaffold_79000046.1;Parent=jgi_75319|fgeneshNG_pg.scaffold_79000046
scaffold_79	JGI	exon	95493	96068	.	+	.	Parent=jgi_75319|fgeneshNG_pg.scaffold_79000046.1;transcriptId=75319;exonNumber=1
scaffold_79	JGI	exon	96190	97209	.	+	.	Parent=jgi_75319|fgeneshNG_pg.scaffold_79000046.1;transcriptId=75319;exonNumber=2
scaffold_79	JGI	CDS	95493	96068	.	+	0	ID=75319;Parent=jgi_75319|fgeneshNG_pg.scaffold_79000046.1
scaffold_79	JGI	CDS	96190	97209	.	+	0	ID=75319;Parent=jgi_75319|fgeneshNG_pg.scaffold_79000046.1
scaffold_79	JGI	gene	98017	100463	.	+	.	ID=jgi_75320|fgeneshNG_pg.scaffold_79000047;description=None;manualCuration=no
scaffold_79	JGI	mRNA	98017	100463	.	+	.	ID=jgi_75320|fgeneshNG_pg.scaffold_79000047.1;Parent=jgi_75320|fgeneshNG_pg.scaffold_79000047
scaffold_79	JGI	exon	98017	100295	.	+	.	Parent=jgi_75320|fgeneshNG_pg.scaffold_79000047.1;transcriptId=75320;exonNumber=1
scaffold_79	JGI	exon	100370	100463	.	+	.	Parent=jgi_75320|fgeneshNG_pg.scaffold_79000047.1;transcriptId=75320;exonNumber=2
scaffold_79	JGI	CDS	98017	100295	.	+	0	ID=75320;Parent=jgi_75320|fgeneshNG_pg.scaffold_79000047.1
scaffold_79	JGI	CDS	100370	100463	.	+	1	ID=75320;Parent=jgi_75320|fgeneshNG_pg.scaffold_79000047.1
scaffold_79	JGI	gene	100720	101313	.	-	.	ID=jgi_75321|fgeneshNG_pg.scaffold_79000048;description=None;manualCuration=no
scaffold_79	JGI	mRNA	100720	101313	.	-	.	ID=jgi_75321|fgeneshNG_pg.scaffold_79000048.1;Parent=jgi_75321|fgeneshNG_pg.scaffold_79000048
scaffold_79	JGI	exon	100720	101313	.	-	.	Parent=jgi_75321|fgeneshNG_pg.scaffold_79000048.1;transcriptId=75321;exonNumber=1
scaffold_79	JGI	CDS	100720	101313	.	-	0	ID=75321;Parent=jgi_75321|fgeneshNG_pg.scaffold_79000048.1
scaffold_79	JGI	gene	101626	105472	.	-	.	ID=jgi_75322|fgeneshNG_pg.scaffold_79000049;description=None;manualCuration=no
scaffold_79	JGI	mRNA	101626	105472	.	-	.	ID=jgi_75322|fgeneshNG_pg.scaffold_79000049.1;Parent=jgi_75322|fgeneshNG_pg.scaffold_79000049
scaffold_79	JGI	exon	101626	103758	.	-	.	Parent=jgi_75322|fgeneshNG_pg.scaffold_79000049.1;transcriptId=75322;exonNumber=5
scaffold_79	JGI	exon	103854	104289	.	-	.	Parent=jgi_75322|fgeneshNG_pg.scaffold_79000049.1;transcriptId=75322;exonNumber=4
scaffold_79	JGI	exon	104336	104544	.	-	.	Parent=jgi_75322|fgeneshNG_pg.scaffold_79000049.1;transcriptId=75322;exonNumber=3
scaffold_79	JGI	exon	104706	104898	.	-	.	Parent=jgi_75322|fgeneshNG_pg.scaffold_79000049.1;transcriptId=75322;exonNumber=2
scaffold_79	JGI	exon	105012	105472	.	-	.	Parent=jgi_75322|fgeneshNG_pg.scaffold_79000049.1;transcriptId=75322;exonNumber=1
scaffold_79	JGI	CDS	101626	103758	.	-	0	ID=75322;Parent=jgi_75322|fgeneshNG_pg.scaffold_79000049.1
scaffold_79	JGI	CDS	103854	104289	.	-	1	ID=75322;Parent=jgi_75322|fgeneshNG_pg.scaffold_79000049.1
scaffold_79	JGI	CDS	104336	104544	.	-	0	ID=75322;Parent=jgi_75322|fgeneshNG_pg.scaffold_79000049.1
scaffold_79	JGI	CDS	104706	104898	.	-	1	ID=75322;Parent=jgi_75322|fgeneshNG_pg.scaffold_79000049.1
scaffold_79	JGI	CDS	105012	105472	.	-	0	ID=75322;Parent=jgi_75322|fgeneshNG_pg.scaffold_79000049.1
scaffold_79	JGI	gene	105957	106382	.	+	.	ID=jgi_75323|fgeneshNG_pg.scaffold_79000050;description=None;manualCuration=no
scaffold_79	JGI	mRNA	105957	106382	.	+	.	ID=jgi_75323|fgeneshNG_pg.scaffold_79000050.1;Parent=jgi_75323|fgeneshNG_pg.scaffold_79000050
scaffold_79	JGI	exon	105957	106382	.	+	.	Parent=jgi_75323|fgeneshNG_pg.scaffold_79000050.1;transcriptId=75323;exonNumber=1
scaffold_79	JGI	CDS	105957	106382	.	+	0	ID=75323;Parent=jgi_75323|fgeneshNG_pg.scaffold_79000050.1
scaffold_79	JGI	gene	107710	108696	.	-	.	ID=jgi_75324|fgeneshNG_pg.scaffold_79000051;description=None;manualCuration=no
scaffold_79	JGI	mRNA	107710	108696	.	-	.	ID=jgi_75324|fgeneshNG_pg.scaffold_79000051.1;Parent=jgi_75324|fgeneshNG_pg.scaffold_79000051
scaffold_79	JGI	exon	107710	108601	.	-	.	Parent=jgi_75324|fgeneshNG_pg.scaffold_79000051.1;transcriptId=75324;exonNumber=2
scaffold_79	JGI	exon	108662	108696	.	-	.	Parent=jgi_75324|fgeneshNG_pg.scaffold_79000051.1;transcriptId=75324;exonNumber=1
scaffold_79	JGI	CDS	107710	108601	.	-	1	ID=75324;Parent=jgi_75324|fgeneshNG_pg.scaffold_79000051.1
scaffold_79	JGI	CDS	108662	108696	.	-	0	ID=75324;Parent=jgi_75324|fgeneshNG_pg.scaffold_79000051.1
scaffold_79	JGI	gene	108866	109758	.	-	.	ID=jgi_75325|fgeneshNG_pg.scaffold_79000052;description=None;manualCuration=no
scaffold_79	JGI	mRNA	108866	109758	.	-	.	ID=jgi_75325|fgeneshNG_pg.scaffold_79000052.1;Parent=jgi_75325|fgeneshNG_pg.scaffold_79000052
scaffold_79	JGI	exon	108866	109457	.	-	.	Parent=jgi_75325|fgeneshNG_pg.scaffold_79000052.1;transcriptId=75325;exonNumber=2
scaffold_79	JGI	exon	109505	109758	.	-	.	Parent=jgi_75325|fgeneshNG_pg.scaffold_79000052.1;transcriptId=75325;exonNumber=1
scaffold_79	JGI	CDS	108866	109457	.	-	1	ID=75325;Parent=jgi_75325|fgeneshNG_pg.scaffold_79000052.1
scaffold_79	JGI	CDS	109505	109758	.	-	0	ID=75325;Parent=jgi_75325|fgeneshNG_pg.scaffold_79000052.1
scaffold_79	JGI	gene	112181	113290	.	-	.	ID=jgi_59868|estExt_fgeneshHS_pg.C_790030;description=putative prenyl/geranyl transferase;manualCuration=yes
scaffold_79	JGI	mRNA	112181	113290	.	-	.	ID=jgi_59868|estExt_fgeneshHS_pg.C_790030.1;Parent=jgi_59868|estExt_fgeneshHS_pg.C_790030
scaffold_79	JGI	exon	112181	113290	.	-	.	Parent=jgi_59868|estExt_fgeneshHS_pg.C_790030.1;transcriptId=59868;exonNumber=1
scaffold_79	JGI	CDS	112220	113290	.	-	0	ID=59868;Parent=jgi_59868|estExt_fgeneshHS_pg.C_790030.1
scaffold_79	JGI	gene	113482	114442	.	+	.	ID=jgi_75328|fgeneshNG_pg.scaffold_79000055;description=None;manualCuration=no
scaffold_79	JGI	mRNA	113482	114442	.	+	.	ID=jgi_75328|fgeneshNG_pg.scaffold_79000055.1;Parent=jgi_75328|fgeneshNG_pg.scaffold_79000055
scaffold_79	JGI	exon	113482	113524	.	+	.	Parent=jgi_75328|fgeneshNG_pg.scaffold_79000055.1;transcriptId=75328;exonNumber=1
scaffold_79	JGI	exon	113600	113866	.	+	.	Parent=jgi_75328|fgeneshNG_pg.scaffold_79000055.1;transcriptId=75328;exonNumber=2
scaffold_79	JGI	exon	113988	114442	.	+	.	Parent=jgi_75328|fgeneshNG_pg.scaffold_79000055.1;transcriptId=75328;exonNumber=3
scaffold_79	JGI	CDS	113482	113524	.	+	0	ID=75328;Parent=jgi_75328|fgeneshNG_pg.scaffold_79000055.1
scaffold_79	JGI	CDS	113600	113866	.	+	2	ID=75328;Parent=jgi_75328|fgeneshNG_pg.scaffold_79000055.1
scaffold_79	JGI	CDS	113988	114442	.	+	2	ID=75328;Parent=jgi_75328|fgeneshNG_pg.scaffold_79000055.1
scaffold_79	JGI	gene	114564	117047	.	+	.	ID=jgi_82061|estExt_fgeneshNG_pg.C_790056;description=RGS domain containing protein;manualCuration=yes
scaffold_79	JGI	mRNA	114564	117047	.	+	.	ID=jgi_82061|estExt_fgeneshNG_pg.C_790056.1;Parent=jgi_82061|estExt_fgeneshNG_pg.C_790056
scaffold_79	JGI	exon	114564	117047	.	+	.	Parent=jgi_82061|estExt_fgeneshNG_pg.C_790056.1;transcriptId=82061;exonNumber=1
scaffold_79	JGI	CDS	114564	116993	.	+	0	ID=82061;Parent=jgi_82061|estExt_fgeneshNG_pg.C_790056.1
scaffold_79	JGI	gene	117050	118766	.	-	.	ID=jgi_82062|estExt_fgeneshNG_pg.C_790057;description=LRR repeat domain containing protein;manualCuration=yes
scaffold_79	JGI	mRNA	117050	118766	.	-	.	ID=jgi_82062|estExt_fgeneshNG_pg.C_790057.1;Parent=jgi_82062|estExt_fgeneshNG_pg.C_790057
scaffold_79	JGI	exon	117050	118766	.	-	.	Parent=jgi_82062|estExt_fgeneshNG_pg.C_790057.1;transcriptId=82062;exonNumber=1
scaffold_79	JGI	CDS	117150	118766	.	-	0	ID=82062;Parent=jgi_82062|estExt_fgeneshNG_pg.C_790057.1
scaffold_79	JGI	gene	118870	120048	.	-	.	ID=jgi_75331|fgeneshNG_pg.scaffold_79000058;description=None;manualCuration=no
scaffold_79	JGI	mRNA	118870	120048	.	-	.	ID=jgi_75331|fgeneshNG_pg.scaffold_79000058.1;Parent=jgi_75331|fgeneshNG_pg.scaffold_79000058
scaffold_79	JGI	exon	118870	118959	.	-	.	Parent=jgi_75331|fgeneshNG_pg.scaffold_79000058.1;transcriptId=75331;exonNumber=4
scaffold_79	JGI	exon	119015	119052	.	-	.	Parent=jgi_75331|fgeneshNG_pg.scaffold_79000058.1;transcriptId=75331;exonNumber=3
scaffold_79	JGI	exon	119099	119190	.	-	.	Parent=jgi_75331|fgeneshNG_pg.scaffold_79000058.1;transcriptId=75331;exonNumber=2
scaffold_79	JGI	exon	119261	120048	.	-	.	Parent=jgi_75331|fgeneshNG_pg.scaffold_79000058.1;transcriptId=75331;exonNumber=1
scaffold_79	JGI	CDS	118870	118959	.	-	0	ID=75331;Parent=jgi_75331|fgeneshNG_pg.scaffold_79000058.1
scaffold_79	JGI	CDS	119015	119052	.	-	2	ID=75331;Parent=jgi_75331|fgeneshNG_pg.scaffold_79000058.1
scaffold_79	JGI	CDS	119099	119190	.	-	1	ID=75331;Parent=jgi_75331|fgeneshNG_pg.scaffold_79000058.1
scaffold_79	JGI	CDS	119261	120048	.	-	0	ID=75331;Parent=jgi_75331|fgeneshNG_pg.scaffold_79000058.1
scaffold_79	JGI	gene	120234	120647	.	-	.	ID=jgi_75332|fgeneshNG_pg.scaffold_79000059;description=None;manualCuration=no
scaffold_79	JGI	mRNA	120234	120647	.	-	.	ID=jgi_75332|fgeneshNG_pg.scaffold_79000059.1;Parent=jgi_75332|fgeneshNG_pg.scaffold_79000059
scaffold_79	JGI	exon	120234	120647	.	-	.	Parent=jgi_75332|fgeneshNG_pg.scaffold_79000059.1;transcriptId=75332;exonNumber=1
scaffold_79	JGI	CDS	120234	120647	.	-	0	ID=75332;Parent=jgi_75332|fgeneshNG_pg.scaffold_79000059.1
scaffold_79	JGI	gene	120971	122041	.	+	.	ID=jgi_75333|fgeneshNG_pg.scaffold_79000060;description=None;manualCuration=no
scaffold_79	JGI	mRNA	120971	122041	.	+	.	ID=jgi_75333|fgeneshNG_pg.scaffold_79000060.1;Parent=jgi_75333|fgeneshNG_pg.scaffold_79000060
scaffold_79	JGI	exon	120971	122041	.	+	.	Parent=jgi_75333|fgeneshNG_pg.scaffold_79000060.1;transcriptId=75333;exonNumber=1
scaffold_79	JGI	CDS	120971	122041	.	+	0	ID=75333;Parent=jgi_75333|fgeneshNG_pg.scaffold_79000060.1
scaffold_79	JGI	gene	122430	123605	.	+	.	ID=jgi_75334|fgeneshNG_pg.scaffold_79000061;description=None;manualCuration=no
scaffold_79	JGI	mRNA	122430	123605	.	+	.	ID=jgi_75334|fgeneshNG_pg.scaffold_79000061.1;Parent=jgi_75334|fgeneshNG_pg.scaffold_79000061
scaffold_79	JGI	exon	122430	123605	.	+	.	Parent=jgi_75334|fgeneshNG_pg.scaffold_79000061.1;transcriptId=75334;exonNumber=1
scaffold_79	JGI	CDS	122430	123605	.	+	0	ID=75334;Parent=jgi_75334|fgeneshNG_pg.scaffold_79000061.1
scaffold_79	JGI	gene	124622	126190	.	+	.	ID=jgi_82063|estExt_fgeneshNG_pg.C_790062;description=None;manualCuration=no
scaffold_79	JGI	mRNA	124622	126190	.	+	.	ID=jgi_82063|estExt_fgeneshNG_pg.C_790062.1;Parent=jgi_82063|estExt_fgeneshNG_pg.C_790062
scaffold_79	JGI	exon	124622	124883	.	+	.	Parent=jgi_82063|estExt_fgeneshNG_pg.C_790062.1;transcriptId=82063;exonNumber=1
scaffold_79	JGI	exon	125053	126190	.	+	.	Parent=jgi_82063|estExt_fgeneshNG_pg.C_790062.1;transcriptId=82063;exonNumber=2
scaffold_79	JGI	CDS	124784	124883	.	+	0	ID=82063;Parent=jgi_82063|estExt_fgeneshNG_pg.C_790062.1
scaffold_79	JGI	CDS	125053	126020	.	+	2	ID=82063;Parent=jgi_82063|estExt_fgeneshNG_pg.C_790062.1
scaffold_79	JGI	gene	126256	129790	.	-	.	ID=jgi_54033|fgeneshHS_pg.scaffold_79000036;description=None;manualCuration=no
scaffold_79	JGI	mRNA	126256	129790	.	-	.	ID=jgi_54033|fgeneshHS_pg.scaffold_79000036.1;Parent=jgi_54033|fgeneshHS_pg.scaffold_79000036
scaffold_79	JGI	exon	126256	129571	.	-	.	Parent=jgi_54033|fgeneshHS_pg.scaffold_79000036.1;transcriptId=54033;exonNumber=2
scaffold_79	JGI	exon	129642	129790	.	-	.	Parent=jgi_54033|fgeneshHS_pg.scaffold_79000036.1;transcriptId=54033;exonNumber=1
scaffold_79	JGI	CDS	126256	129571	.	-	1	ID=54033;Parent=jgi_54033|fgeneshHS_pg.scaffold_79000036.1
scaffold_79	JGI	CDS	129642	129790	.	-	0	ID=54033;Parent=jgi_54033|fgeneshHS_pg.scaffold_79000036.1
scaffold_79	JGI	gene	130494	131228	.	-	.	ID=jgi_54034|fgeneshHS_pg.scaffold_79000037;description=None;manualCuration=no
scaffold_79	JGI	mRNA	130494	131228	.	-	.	ID=jgi_54034|fgeneshHS_pg.scaffold_79000037.1;Parent=jgi_54034|fgeneshHS_pg.scaffold_79000037
scaffold_79	JGI	exon	130494	131228	.	-	.	Parent=jgi_54034|fgeneshHS_pg.scaffold_79000037.1;transcriptId=54034;exonNumber=1
scaffold_79	JGI	CDS	130494	131228	.	-	0	ID=54034;Parent=jgi_54034|fgeneshHS_pg.scaffold_79000037.1
scaffold_79	JGI	gene	131324	132043	.	-	.	ID=jgi_75338|fgeneshNG_pg.scaffold_79000065;description=None;manualCuration=no
scaffold_79	JGI	mRNA	131324	132043	.	-	.	ID=jgi_75338|fgeneshNG_pg.scaffold_79000065.1;Parent=jgi_75338|fgeneshNG_pg.scaffold_79000065
scaffold_79	JGI	exon	131324	132043	.	-	.	Parent=jgi_75338|fgeneshNG_pg.scaffold_79000065.1;transcriptId=75338;exonNumber=1
scaffold_79	JGI	CDS	131324	132043	.	-	0	ID=75338;Parent=jgi_75338|fgeneshNG_pg.scaffold_79000065.1
scaffold_79	JGI	gene	132449	133508	.	-	.	ID=jgi_82064|estExt_fgeneshNG_pg.C_790066;description=conserved hypothetical protein;manualCuration=yes
scaffold_79	JGI	mRNA	132449	133508	.	-	.	ID=jgi_82064|estExt_fgeneshNG_pg.C_790066.1;Parent=jgi_82064|estExt_fgeneshNG_pg.C_790066
scaffold_79	JGI	exon	132449	133508	.	-	.	Parent=jgi_82064|estExt_fgeneshNG_pg.C_790066.1;transcriptId=82064;exonNumber=1
scaffold_79	JGI	CDS	132633	133496	.	-	0	ID=82064;Parent=jgi_82064|estExt_fgeneshNG_pg.C_790066.1
scaffold_79	JGI	gene	134545	135980	.	-	.	ID=jgi_77631|fgeneshNG_kg.scaffold_79000004;description=ras family small GTPase;manualCuration=yes
scaffold_79	JGI	mRNA	134545	135980	.	-	.	ID=jgi_77631|fgeneshNG_kg.scaffold_79000004.1;Parent=jgi_77631|fgeneshNG_kg.scaffold_79000004
scaffold_79	JGI	exon	134545	135980	.	-	.	Parent=jgi_77631|fgeneshNG_kg.scaffold_79000004.1;transcriptId=77631;exonNumber=1
scaffold_79	JGI	CDS	134760	135374	.	-	0	ID=77631;Parent=jgi_77631|fgeneshNG_kg.scaffold_79000004.1
scaffold_79	JGI	gene	136004	137059	.	-	.	ID=jgi_75341|fgeneshNG_pg.scaffold_79000068;description=None;manualCuration=no
scaffold_79	JGI	mRNA	136004	137059	.	-	.	ID=jgi_75341|fgeneshNG_pg.scaffold_79000068.1;Parent=jgi_75341|fgeneshNG_pg.scaffold_79000068
scaffold_79	JGI	exon	136004	137059	.	-	.	Parent=jgi_75341|fgeneshNG_pg.scaffold_79000068.1;transcriptId=75341;exonNumber=1
scaffold_79	JGI	CDS	136004	137059	.	-	0	ID=75341;Parent=jgi_75341|fgeneshNG_pg.scaffold_79000068.1
scaffold_79	JGI	gene	137576	137893	.	-	.	ID=jgi_75342|fgeneshNG_pg.scaffold_79000069;description=None;manualCuration=no
scaffold_79	JGI	mRNA	137576	137893	.	-	.	ID=jgi_75342|fgeneshNG_pg.scaffold_79000069.1;Parent=jgi_75342|fgeneshNG_pg.scaffold_79000069
scaffold_79	JGI	exon	137576	137893	.	-	.	Parent=jgi_75342|fgeneshNG_pg.scaffold_79000069.1;transcriptId=75342;exonNumber=1
scaffold_79	JGI	CDS	137576	137893	.	-	0	ID=75342;Parent=jgi_75342|fgeneshNG_pg.scaffold_79000069.1
scaffold_79	JGI	gene	138238	139377	.	-	.	ID=jgi_82066|estExt_fgeneshNG_pg.C_790070;description=calponin homlogy (CH) domain containing protein;manualCuration=yes
scaffold_79	JGI	mRNA	138238	139377	.	-	.	ID=jgi_82066|estExt_fgeneshNG_pg.C_790070.1;Parent=jgi_82066|estExt_fgeneshNG_pg.C_790070
scaffold_79	JGI	exon	138238	139243	.	-	.	Parent=jgi_82066|estExt_fgeneshNG_pg.C_790070.1;transcriptId=82066;exonNumber=2
scaffold_79	JGI	exon	139292	139377	.	-	.	Parent=jgi_82066|estExt_fgeneshNG_pg.C_790070.1;transcriptId=82066;exonNumber=1
scaffold_79	JGI	CDS	138296	139243	.	-	0	ID=82066;Parent=jgi_82066|estExt_fgeneshNG_pg.C_790070.1
scaffold_79	JGI	CDS	139292	139372	.	-	0	ID=82066;Parent=jgi_82066|estExt_fgeneshNG_pg.C_790070.1
scaffold_79	JGI	gene	139635	140297	.	+	.	ID=jgi_75344|fgeneshNG_pg.scaffold_79000071;description=None;manualCuration=no
scaffold_79	JGI	mRNA	139635	140297	.	+	.	ID=jgi_75344|fgeneshNG_pg.scaffold_79000071.1;Parent=jgi_75344|fgeneshNG_pg.scaffold_79000071
scaffold_79	JGI	exon	139635	140297	.	+	.	Parent=jgi_75344|fgeneshNG_pg.scaffold_79000071.1;transcriptId=75344;exonNumber=1
scaffold_79	JGI	CDS	139635	140297	.	+	0	ID=75344;Parent=jgi_75344|fgeneshNG_pg.scaffold_79000071.1
scaffold_79	JGI	gene	140482	141147	.	+	.	ID=jgi_75345|fgeneshNG_pg.scaffold_79000072;description=None;manualCuration=no
scaffold_79	JGI	mRNA	140482	141147	.	+	.	ID=jgi_75345|fgeneshNG_pg.scaffold_79000072.1;Parent=jgi_75345|fgeneshNG_pg.scaffold_79000072
scaffold_79	JGI	exon	140482	141147	.	+	.	Parent=jgi_75345|fgeneshNG_pg.scaffold_79000072.1;transcriptId=75345;exonNumber=1
scaffold_79	JGI	CDS	140482	141147	.	+	0	ID=75345;Parent=jgi_75345|fgeneshNG_pg.scaffold_79000072.1
scaffold_79	JGI	gene	141879	142928	.	+	.	ID=jgi_75346|fgeneshNG_pg.scaffold_79000073;description=None;manualCuration=no
scaffold_79	JGI	mRNA	141879	142928	.	+	.	ID=jgi_75346|fgeneshNG_pg.scaffold_79000073.1;Parent=jgi_75346|fgeneshNG_pg.scaffold_79000073
scaffold_79	JGI	exon	141879	142928	.	+	.	Parent=jgi_75346|fgeneshNG_pg.scaffold_79000073.1;transcriptId=75346;exonNumber=1
scaffold_79	JGI	CDS	141879	142928	.	+	0	ID=75346;Parent=jgi_75346|fgeneshNG_pg.scaffold_79000073.1
scaffold_79	JGI	gene	143120	144028	.	-	.	ID=jgi_75347|fgeneshNG_pg.scaffold_79000074;description=None;manualCuration=no
scaffold_79	JGI	mRNA	143120	144028	.	-	.	ID=jgi_75347|fgeneshNG_pg.scaffold_79000074.1;Parent=jgi_75347|fgeneshNG_pg.scaffold_79000074
scaffold_79	JGI	exon	143120	144028	.	-	.	Parent=jgi_75347|fgeneshNG_pg.scaffold_79000074.1;transcriptId=75347;exonNumber=1
scaffold_79	JGI	CDS	143120	144028	.	-	0	ID=75347;Parent=jgi_75347|fgeneshNG_pg.scaffold_79000074.1
scaffold_79	JGI	gene	144395	144877	.	-	.	ID=jgi_75348|fgeneshNG_pg.scaffold_79000075;description=None;manualCuration=no
scaffold_79	JGI	mRNA	144395	144877	.	-	.	ID=jgi_75348|fgeneshNG_pg.scaffold_79000075.1;Parent=jgi_75348|fgeneshNG_pg.scaffold_79000075
scaffold_79	JGI	exon	144395	144877	.	-	.	Parent=jgi_75348|fgeneshNG_pg.scaffold_79000075.1;transcriptId=75348;exonNumber=1
scaffold_79	JGI	CDS	144395	144877	.	-	0	ID=75348;Parent=jgi_75348|fgeneshNG_pg.scaffold_79000075.1
scaffold_79	JGI	gene	146618	147584	.	+	.	ID=jgi_59875|estExt_fgeneshHS_pg.C_790042;description=spoU protein;manualCuration=yes
scaffold_79	JGI	mRNA	146618	147584	.	+	.	ID=jgi_59875|estExt_fgeneshHS_pg.C_790042.1;Parent=jgi_59875|estExt_fgeneshHS_pg.C_790042
scaffold_79	JGI	exon	146618	147584	.	+	.	Parent=jgi_59875|estExt_fgeneshHS_pg.C_790042.1;transcriptId=59875;exonNumber=1
scaffold_79	JGI	CDS	146618	147541	.	+	0	ID=59875;Parent=jgi_59875|estExt_fgeneshHS_pg.C_790042.1
scaffold_79	JGI	gene	147970	150152	.	+	.	ID=jgi_75350|fgeneshNG_pg.scaffold_79000077;description=None;manualCuration=no
scaffold_79	JGI	mRNA	147970	150152	.	+	.	ID=jgi_75350|fgeneshNG_pg.scaffold_79000077.1;Parent=jgi_75350|fgeneshNG_pg.scaffold_79000077
scaffold_79	JGI	exon	147970	148151	.	+	.	Parent=jgi_75350|fgeneshNG_pg.scaffold_79000077.1;transcriptId=75350;exonNumber=1
scaffold_79	JGI	exon	148196	150152	.	+	.	Parent=jgi_75350|fgeneshNG_pg.scaffold_79000077.1;transcriptId=75350;exonNumber=2
scaffold_79	JGI	CDS	147970	148151	.	+	0	ID=75350;Parent=jgi_75350|fgeneshNG_pg.scaffold_79000077.1
scaffold_79	JGI	CDS	148196	150152	.	+	1	ID=75350;Parent=jgi_75350|fgeneshNG_pg.scaffold_79000077.1
scaffold_79	JGI	gene	150908	151933	.	+	.	ID=jgi_54041|fgeneshHS_pg.scaffold_79000044;description=None;manualCuration=no
scaffold_79	JGI	mRNA	150908	151933	.	+	.	ID=jgi_54041|fgeneshHS_pg.scaffold_79000044.1;Parent=jgi_54041|fgeneshHS_pg.scaffold_79000044
scaffold_79	JGI	exon	150908	151933	.	+	.	Parent=jgi_54041|fgeneshHS_pg.scaffold_79000044.1;transcriptId=54041;exonNumber=1
scaffold_79	JGI	CDS	150908	151933	.	+	0	ID=54041;Parent=jgi_54041|fgeneshHS_pg.scaffold_79000044.1
scaffold_79	JGI	gene	152347	153660	.	-	.	ID=jgi_75352|fgeneshNG_pg.scaffold_79000079;description=None;manualCuration=no
scaffold_79	JGI	mRNA	152347	153660	.	-	.	ID=jgi_75352|fgeneshNG_pg.scaffold_79000079.1;Parent=jgi_75352|fgeneshNG_pg.scaffold_79000079
scaffold_79	JGI	exon	152347	153660	.	-	.	Parent=jgi_75352|fgeneshNG_pg.scaffold_79000079.1;transcriptId=75352;exonNumber=1
scaffold_79	JGI	CDS	152347	153660	.	-	0	ID=75352;Parent=jgi_75352|fgeneshNG_pg.scaffold_79000079.1
scaffold_79	JGI	gene	155875	156453	.	+	.	ID=jgi_75353|fgeneshNG_pg.scaffold_79000080;description=None;manualCuration=no
scaffold_79	JGI	mRNA	155875	156453	.	+	.	ID=jgi_75353|fgeneshNG_pg.scaffold_79000080.1;Parent=jgi_75353|fgeneshNG_pg.scaffold_79000080
scaffold_79	JGI	exon	155875	156453	.	+	.	Parent=jgi_75353|fgeneshNG_pg.scaffold_79000080.1;transcriptId=75353;exonNumber=1
scaffold_79	JGI	CDS	155875	156453	.	+	0	ID=75353;Parent=jgi_75353|fgeneshNG_pg.scaffold_79000080.1
scaffold_79	JGI	gene	156801	157703	.	+	.	ID=jgi_75354|fgeneshNG_pg.scaffold_79000081;description=small GTPase;manualCuration=yes
scaffold_79	JGI	mRNA	156801	157703	.	+	.	ID=jgi_75354|fgeneshNG_pg.scaffold_79000081.1;Parent=jgi_75354|fgeneshNG_pg.scaffold_79000081
scaffold_79	JGI	exon	156801	157703	.	+	.	Parent=jgi_75354|fgeneshNG_pg.scaffold_79000081.1;transcriptId=75354;exonNumber=1
scaffold_79	JGI	CDS	156801	157703	.	+	0	ID=75354;Parent=jgi_75354|fgeneshNG_pg.scaffold_79000081.1
scaffold_79	JGI	gene	157724	161525	.	-	.	ID=jgi_75355|fgeneshNG_pg.scaffold_79000082;description=None;manualCuration=no
scaffold_79	JGI	mRNA	157724	161525	.	-	.	ID=jgi_75355|fgeneshNG_pg.scaffold_79000082.1;Parent=jgi_75355|fgeneshNG_pg.scaffold_79000082
scaffold_79	JGI	exon	157724	160176	.	-	.	Parent=jgi_75355|fgeneshNG_pg.scaffold_79000082.1;transcriptId=75355;exonNumber=5
scaffold_79	JGI	exon	160223	160466	.	-	.	Parent=jgi_75355|fgeneshNG_pg.scaffold_79000082.1;transcriptId=75355;exonNumber=4
scaffold_79	JGI	exon	160509	160737	.	-	.	Parent=jgi_75355|fgeneshNG_pg.scaffold_79000082.1;transcriptId=75355;exonNumber=3
scaffold_79	JGI	exon	160923	161161	.	-	.	Parent=jgi_75355|fgeneshNG_pg.scaffold_79000082.1;transcriptId=75355;exonNumber=2
scaffold_79	JGI	exon	161202	161525	.	-	.	Parent=jgi_75355|fgeneshNG_pg.scaffold_79000082.1;transcriptId=75355;exonNumber=1
scaffold_79	JGI	CDS	157724	160176	.	-	2	ID=75355;Parent=jgi_75355|fgeneshNG_pg.scaffold_79000082.1
scaffold_79	JGI	CDS	160223	160466	.	-	0	ID=75355;Parent=jgi_75355|fgeneshNG_pg.scaffold_79000082.1
scaffold_79	JGI	CDS	160509	160737	.	-	1	ID=75355;Parent=jgi_75355|fgeneshNG_pg.scaffold_79000082.1
scaffold_79	JGI	CDS	160923	161161	.	-	0	ID=75355;Parent=jgi_75355|fgeneshNG_pg.scaffold_79000082.1
scaffold_79	JGI	CDS	161202	161525	.	-	0	ID=75355;Parent=jgi_75355|fgeneshNG_pg.scaffold_79000082.1
scaffold_79	JGI	gene	162173	163053	.	+	.	ID=jgi_82069|estExt_fgeneshNG_pg.C_790083;description=hypothetical protein;manualCuration=yes
scaffold_79	JGI	mRNA	162173	163053	.	+	.	ID=jgi_82069|estExt_fgeneshNG_pg.C_790083.1;Parent=jgi_82069|estExt_fgeneshNG_pg.C_790083
scaffold_79	JGI	exon	162173	163053	.	+	.	Parent=jgi_82069|estExt_fgeneshNG_pg.C_790083.1;transcriptId=82069;exonNumber=1
scaffold_79	JGI	CDS	162176	163030	.	+	0	ID=82069;Parent=jgi_82069|estExt_fgeneshNG_pg.C_790083.1
scaffold_79	JGI	gene	163687	164214	.	+	.	ID=jgi_75357|fgeneshNG_pg.scaffold_79000084;description=None;manualCuration=no
scaffold_79	JGI	mRNA	163687	164214	.	+	.	ID=jgi_75357|fgeneshNG_pg.scaffold_79000084.1;Parent=jgi_75357|fgeneshNG_pg.scaffold_79000084
scaffold_79	JGI	exon	163687	164214	.	+	.	Parent=jgi_75357|fgeneshNG_pg.scaffold_79000084.1;transcriptId=75357;exonNumber=1
scaffold_79	JGI	CDS	163687	164214	.	+	0	ID=75357;Parent=jgi_75357|fgeneshNG_pg.scaffold_79000084.1
scaffold_79	JGI	gene	164482	166649	.	+	.	ID=jgi_75358|fgeneshNG_pg.scaffold_79000085;description=None;manualCuration=no
scaffold_79	JGI	mRNA	164482	166649	.	+	.	ID=jgi_75358|fgeneshNG_pg.scaffold_79000085.1;Parent=jgi_75358|fgeneshNG_pg.scaffold_79000085
scaffold_79	JGI	exon	164482	164711	.	+	.	Parent=jgi_75358|fgeneshNG_pg.scaffold_79000085.1;transcriptId=75358;exonNumber=1
scaffold_79	JGI	exon	164747	166649	.	+	.	Parent=jgi_75358|fgeneshNG_pg.scaffold_79000085.1;transcriptId=75358;exonNumber=2
scaffold_79	JGI	CDS	164482	164711	.	+	0	ID=75358;Parent=jgi_75358|fgeneshNG_pg.scaffold_79000085.1
scaffold_79	JGI	CDS	164747	166649	.	+	1	ID=75358;Parent=jgi_75358|fgeneshNG_pg.scaffold_79000085.1
scaffold_79	JGI	gene	167006	167587	.	+	.	ID=jgi_75359|fgeneshNG_pg.scaffold_79000086;description=None;manualCuration=no
scaffold_79	JGI	mRNA	167006	167587	.	+	.	ID=jgi_75359|fgeneshNG_pg.scaffold_79000086.1;Parent=jgi_75359|fgeneshNG_pg.scaffold_79000086
scaffold_79	JGI	exon	167006	167587	.	+	.	Parent=jgi_75359|fgeneshNG_pg.scaffold_79000086.1;transcriptId=75359;exonNumber=1
scaffold_79	JGI	CDS	167006	167587	.	+	0	ID=75359;Parent=jgi_75359|fgeneshNG_pg.scaffold_79000086.1
scaffold_79	JGI	gene	168146	169540	.	-	.	ID=jgi_75360|fgeneshNG_pg.scaffold_79000087;description=None;manualCuration=no
scaffold_79	JGI	mRNA	168146	169540	.	-	.	ID=jgi_75360|fgeneshNG_pg.scaffold_79000087.1;Parent=jgi_75360|fgeneshNG_pg.scaffold_79000087
scaffold_79	JGI	exon	168146	169540	.	-	.	Parent=jgi_75360|fgeneshNG_pg.scaffold_79000087.1;transcriptId=75360;exonNumber=1
scaffold_79	JGI	CDS	168146	169540	.	-	0	ID=75360;Parent=jgi_75360|fgeneshNG_pg.scaffold_79000087.1
scaffold_79	JGI	gene	172237	173182	.	-	.	ID=jgi_83338|estExt_fgeneshNG_pm.C_790007;description=polyubiquitin;manualCuration=yes
scaffold_79	JGI	mRNA	172237	173182	.	-	.	ID=jgi_83338|estExt_fgeneshNG_pm.C_790007.1;Parent=jgi_83338|estExt_fgeneshNG_pm.C_790007
scaffold_79	JGI	exon	172237	172765	.	-	.	Parent=jgi_83338|estExt_fgeneshNG_pm.C_790007.1;transcriptId=83338;exonNumber=4
scaffold_79	JGI	exon	172798	172852	.	-	.	Parent=jgi_83338|estExt_fgeneshNG_pm.C_790007.1;transcriptId=83338;exonNumber=3
scaffold_79	JGI	exon	172876	172937	.	-	.	Parent=jgi_83338|estExt_fgeneshNG_pm.C_790007.1;transcriptId=83338;exonNumber=2
scaffold_79	JGI	exon	172976	173182	.	-	.	Parent=jgi_83338|estExt_fgeneshNG_pm.C_790007.1;transcriptId=83338;exonNumber=1
scaffold_79	JGI	CDS	172265	172765	.	-	0	ID=83338;Parent=jgi_83338|estExt_fgeneshNG_pm.C_790007.1
scaffold_79	JGI	CDS	172798	172852	.	-	1	ID=83338;Parent=jgi_83338|estExt_fgeneshNG_pm.C_790007.1
scaffold_79	JGI	CDS	172876	172937	.	-	0	ID=83338;Parent=jgi_83338|estExt_fgeneshNG_pm.C_790007.1
scaffold_79	JGI	CDS	172976	173182	.	-	0	ID=83338;Parent=jgi_83338|estExt_fgeneshNG_pm.C_790007.1
scaffold_79	JGI	gene	173530	175021	.	-	.	ID=jgi_82071|estExt_fgeneshNG_pg.C_790089;description=None;manualCuration=no
scaffold_79	JGI	mRNA	173530	175021	.	-	.	ID=jgi_82071|estExt_fgeneshNG_pg.C_790089.1;Parent=jgi_82071|estExt_fgeneshNG_pg.C_790089
scaffold_79	JGI	exon	173530	174271	.	-	.	Parent=jgi_82071|estExt_fgeneshNG_pg.C_790089.1;transcriptId=82071;exonNumber=4
scaffold_79	JGI	exon	174362	174368	.	-	.	Parent=jgi_82071|estExt_fgeneshNG_pg.C_790089.1;transcriptId=82071;exonNumber=3
scaffold_79	JGI	exon	174412	174939	.	-	.	Parent=jgi_82071|estExt_fgeneshNG_pg.C_790089.1;transcriptId=82071;exonNumber=2
scaffold_79	JGI	exon	174993	175021	.	-	.	Parent=jgi_82071|estExt_fgeneshNG_pg.C_790089.1;transcriptId=82071;exonNumber=1
scaffold_79	JGI	CDS	173545	174271	.	-	1	ID=82071;Parent=jgi_82071|estExt_fgeneshNG_pg.C_790089.1
scaffold_79	JGI	CDS	174362	174368	.	-	2	ID=82071;Parent=jgi_82071|estExt_fgeneshNG_pg.C_790089.1
scaffold_79	JGI	CDS	174412	174880	.	-	0	ID=82071;Parent=jgi_82071|estExt_fgeneshNG_pg.C_790089.1
scaffold_79	JGI	gene	175111	177631	.	-	.	ID=jgi_82072|estExt_fgeneshNG_pg.C_790091;description=WD40 repeat domain containing protein;manualCuration=yes
scaffold_79	JGI	mRNA	175111	177631	.	-	.	ID=jgi_82072|estExt_fgeneshNG_pg.C_790091.1;Parent=jgi_82072|estExt_fgeneshNG_pg.C_790091
scaffold_79	JGI	exon	175111	177089	.	-	.	Parent=jgi_82072|estExt_fgeneshNG_pg.C_790091.1;transcriptId=82072;exonNumber=5
scaffold_79	JGI	exon	177137	177184	.	-	.	Parent=jgi_82072|estExt_fgeneshNG_pg.C_790091.1;transcriptId=82072;exonNumber=4
scaffold_79	JGI	exon	177226	177393	.	-	.	Parent=jgi_82072|estExt_fgeneshNG_pg.C_790091.1;transcriptId=82072;exonNumber=3
scaffold_79	JGI	exon	177446	177566	.	-	.	Parent=jgi_82072|estExt_fgeneshNG_pg.C_790091.1;transcriptId=82072;exonNumber=2
scaffold_79	JGI	exon	177622	177631	.	-	.	Parent=jgi_82072|estExt_fgeneshNG_pg.C_790091.1;transcriptId=82072;exonNumber=1
scaffold_79	JGI	CDS	175111	177089	.	-	2	ID=82072;Parent=jgi_82072|estExt_fgeneshNG_pg.C_790091.1
scaffold_79	JGI	CDS	177137	177184	.	-	2	ID=82072;Parent=jgi_82072|estExt_fgeneshNG_pg.C_790091.1
scaffold_79	JGI	CDS	177226	177283	.	-	0	ID=82072;Parent=jgi_82072|estExt_fgeneshNG_pg.C_790091.1
scaffold_79	JGI	gene	177746	179862	.	-	.	ID=jgi_88198|SCD_jgi|JGI_CAPG1488.fwd|;description=SANT domain containing protein;manualCuration=yes
scaffold_79	JGI	mRNA	177746	179862	.	-	.	ID=jgi_88198|SCD_jgi|JGI_CAPG1488.fwd|.1;Parent=jgi_88198|SCD_jgi|JGI_CAPG1488.fwd|
scaffold_79	JGI	exon	177746	178023	.	-	.	Parent=jgi_88198|SCD_jgi|JGI_CAPG1488.fwd|.1;transcriptId=88198;exonNumber=2
scaffold_79	JGI	exon	178142	179862	.	-	.	Parent=jgi_88198|SCD_jgi|JGI_CAPG1488.fwd|.1;transcriptId=88198;exonNumber=1
scaffold_79	JGI	CDS	178004	178023	.	-	2	ID=88198;Parent=jgi_88198|SCD_jgi|JGI_CAPG1488.fwd|.1
scaffold_79	JGI	CDS	178142	179504	.	-	0	ID=88198;Parent=jgi_88198|SCD_jgi|JGI_CAPG1488.fwd|.1
scaffold_79	JGI	gene	180713	182353	.	-	.	ID=jgi_82074|estExt_fgeneshNG_pg.C_790093;description=None;manualCuration=no
scaffold_79	JGI	mRNA	180713	182353	.	-	.	ID=jgi_82074|estExt_fgeneshNG_pg.C_790093.1;Parent=jgi_82074|estExt_fgeneshNG_pg.C_790093
scaffold_79	JGI	exon	180713	182353	.	-	.	Parent=jgi_82074|estExt_fgeneshNG_pg.C_790093.1;transcriptId=82074;exonNumber=1
scaffold_79	JGI	CDS	180776	182353	.	-	0	ID=82074;Parent=jgi_82074|estExt_fgeneshNG_pg.C_790093.1
scaffold_79	JGI	gene	182782	183699	.	-	.	ID=jgi_75367|fgeneshNG_pg.scaffold_79000094;description=None;manualCuration=no
scaffold_79	JGI	mRNA	182782	183699	.	-	.	ID=jgi_75367|fgeneshNG_pg.scaffold_79000094.1;Parent=jgi_75367|fgeneshNG_pg.scaffold_79000094
scaffold_79	JGI	exon	182782	183699	.	-	.	Parent=jgi_75367|fgeneshNG_pg.scaffold_79000094.1;transcriptId=75367;exonNumber=1
scaffold_79	JGI	CDS	182782	183699	.	-	0	ID=75367;Parent=jgi_75367|fgeneshNG_pg.scaffold_79000094.1
scaffold_79	JGI	gene	184015	186737	.	-	.	ID=jgi_82075|estExt_fgeneshNG_pg.C_790095;description=putative chloride channel ClC-3;manualCuration=yes
scaffold_79	JGI	mRNA	184015	186737	.	-	.	ID=jgi_82075|estExt_fgeneshNG_pg.C_790095.1;Parent=jgi_82075|estExt_fgeneshNG_pg.C_790095
scaffold_79	JGI	exon	184015	185404	.	-	.	Parent=jgi_82075|estExt_fgeneshNG_pg.C_790095.1;transcriptId=82075;exonNumber=5
scaffold_79	JGI	exon	185445	185754	.	-	.	Parent=jgi_82075|estExt_fgeneshNG_pg.C_790095.1;transcriptId=82075;exonNumber=4
scaffold_79	JGI	exon	185799	186109	.	-	.	Parent=jgi_82075|estExt_fgeneshNG_pg.C_790095.1;transcriptId=82075;exonNumber=3
scaffold_79	JGI	exon	186151	186346	.	-	.	Parent=jgi_82075|estExt_fgeneshNG_pg.C_790095.1;transcriptId=82075;exonNumber=2
scaffold_79	JGI	exon	186420	186737	.	-	.	Parent=jgi_82075|estExt_fgeneshNG_pg.C_790095.1;transcriptId=82075;exonNumber=1
scaffold_79	JGI	CDS	184041	185404	.	-	2	ID=82075;Parent=jgi_82075|estExt_fgeneshNG_pg.C_790095.1
scaffold_79	JGI	CDS	185445	185754	.	-	0	ID=82075;Parent=jgi_82075|estExt_fgeneshNG_pg.C_790095.1
scaffold_79	JGI	CDS	185799	186109	.	-	2	ID=82075;Parent=jgi_82075|estExt_fgeneshNG_pg.C_790095.1
scaffold_79	JGI	CDS	186151	186346	.	-	0	ID=82075;Parent=jgi_82075|estExt_fgeneshNG_pg.C_790095.1
scaffold_79	JGI	CDS	186420	186602	.	-	0	ID=82075;Parent=jgi_82075|estExt_fgeneshNG_pg.C_790095.1
scaffold_79	JGI	gene	186939	187541	.	-	.	ID=jgi_54050|fgeneshHS_pg.scaffold_79000053;description=None;manualCuration=no
scaffold_79	JGI	mRNA	186939	187541	.	-	.	ID=jgi_54050|fgeneshHS_pg.scaffold_79000053.1;Parent=jgi_54050|fgeneshHS_pg.scaffold_79000053
scaffold_79	JGI	exon	186939	187541	.	-	.	Parent=jgi_54050|fgeneshHS_pg.scaffold_79000053.1;transcriptId=54050;exonNumber=1
scaffold_79	JGI	CDS	186939	187541	.	-	0	ID=54050;Parent=jgi_54050|fgeneshHS_pg.scaffold_79000053.1
scaffold_79	JGI	gene	187920	191762	.	-	.	ID=jgi_59881|estExt_fgeneshHS_pg.C_790054;description=None;manualCuration=no
scaffold_79	JGI	mRNA	187920	191762	.	-	.	ID=jgi_59881|estExt_fgeneshHS_pg.C_790054.1;Parent=jgi_59881|estExt_fgeneshHS_pg.C_790054
scaffold_79	JGI	exon	187920	189632	.	-	.	Parent=jgi_59881|estExt_fgeneshHS_pg.C_790054.1;transcriptId=59881;exonNumber=4
scaffold_79	JGI	exon	189755	190043	.	-	.	Parent=jgi_59881|estExt_fgeneshHS_pg.C_790054.1;transcriptId=59881;exonNumber=3
scaffold_79	JGI	exon	190453	191231	.	-	.	Parent=jgi_59881|estExt_fgeneshHS_pg.C_790054.1;transcriptId=59881;exonNumber=2
scaffold_79	JGI	exon	191285	191762	.	-	.	Parent=jgi_59881|estExt_fgeneshHS_pg.C_790054.1;transcriptId=59881;exonNumber=1
scaffold_79	JGI	CDS	187966	189632	.	-	2	ID=59881;Parent=jgi_59881|estExt_fgeneshHS_pg.C_790054.1
scaffold_79	JGI	CDS	189755	190043	.	-	0	ID=59881;Parent=jgi_59881|estExt_fgeneshHS_pg.C_790054.1
scaffold_79	JGI	CDS	190453	191231	.	-	2	ID=59881;Parent=jgi_59881|estExt_fgeneshHS_pg.C_790054.1
scaffold_79	JGI	CDS	191285	191762	.	-	0	ID=59881;Parent=jgi_59881|estExt_fgeneshHS_pg.C_790054.1
scaffold_79	JGI	gene	192260	193343	.	+	.	ID=jgi_59882|estExt_fgeneshHS_pg.C_790055;description=thymidine kinase;manualCuration=yes
scaffold_79	JGI	mRNA	192260	193343	.	+	.	ID=jgi_59882|estExt_fgeneshHS_pg.C_790055.1;Parent=jgi_59882|estExt_fgeneshHS_pg.C_790055
scaffold_79	JGI	exon	192260	193343	.	+	.	Parent=jgi_59882|estExt_fgeneshHS_pg.C_790055.1;transcriptId=59882;exonNumber=1
scaffold_79	JGI	CDS	192377	193204	.	+	0	ID=59882;Parent=jgi_59882|estExt_fgeneshHS_pg.C_790055.1
scaffold_79	JGI	gene	193699	194799	.	-	.	ID=jgi_54053|fgeneshHS_pg.scaffold_79000056;description=None;manualCuration=no
scaffold_79	JGI	mRNA	193699	194799	.	-	.	ID=jgi_54053|fgeneshHS_pg.scaffold_79000056.1;Parent=jgi_54053|fgeneshHS_pg.scaffold_79000056
scaffold_79	JGI	exon	193699	194799	.	-	.	Parent=jgi_54053|fgeneshHS_pg.scaffold_79000056.1;transcriptId=54053;exonNumber=1
scaffold_79	JGI	CDS	193699	194799	.	-	0	ID=54053;Parent=jgi_54053|fgeneshHS_pg.scaffold_79000056.1
scaffold_79	JGI	gene	194968	196265	.	+	.	ID=jgi_82078|estExt_fgeneshNG_pg.C_790101;description=ubiquitin carboxyl-terminal hydrolase family protein;manualCuration=yes
scaffold_79	JGI	mRNA	194968	196265	.	+	.	ID=jgi_82078|estExt_fgeneshNG_pg.C_790101.1;Parent=jgi_82078|estExt_fgeneshNG_pg.C_790101
scaffold_79	JGI	exon	194968	196047	.	+	.	Parent=jgi_82078|estExt_fgeneshNG_pg.C_790101.1;transcriptId=82078;exonNumber=1
scaffold_79	JGI	exon	196248	196265	.	+	.	Parent=jgi_82078|estExt_fgeneshNG_pg.C_790101.1;transcriptId=82078;exonNumber=2
scaffold_79	JGI	CDS	194968	196020	.	+	0	ID=82078;Parent=jgi_82078|estExt_fgeneshNG_pg.C_790101.1
scaffold_79	JGI	gene	196290	197159	.	+	.	ID=jgi_75375|fgeneshNG_pg.scaffold_79000102;description=None;manualCuration=no
scaffold_79	JGI	mRNA	196290	197159	.	+	.	ID=jgi_75375|fgeneshNG_pg.scaffold_79000102.1;Parent=jgi_75375|fgeneshNG_pg.scaffold_79000102
scaffold_79	JGI	exon	196290	197159	.	+	.	Parent=jgi_75375|fgeneshNG_pg.scaffold_79000102.1;transcriptId=75375;exonNumber=1
scaffold_79	JGI	CDS	196290	197159	.	+	0	ID=75375;Parent=jgi_75375|fgeneshNG_pg.scaffold_79000102.1
scaffold_79	JGI	gene	198901	201779	.	-	.	ID=jgi_82080|estExt_fgeneshNG_pg.C_790104;description=None;manualCuration=no
scaffold_79	JGI	mRNA	198901	201779	.	-	.	ID=jgi_82080|estExt_fgeneshNG_pg.C_790104.1;Parent=jgi_82080|estExt_fgeneshNG_pg.C_790104
scaffold_79	JGI	exon	198901	201779	.	-	.	Parent=jgi_82080|estExt_fgeneshNG_pg.C_790104.1;transcriptId=82080;exonNumber=1
scaffold_79	JGI	CDS	199206	201779	.	-	0	ID=82080;Parent=jgi_82080|estExt_fgeneshNG_pg.C_790104.1
scaffold_79	JGI	gene	202833	204356	.	+	.	ID=jgi_75378|fgeneshNG_pg.scaffold_79000105;description=None;manualCuration=no
scaffold_79	JGI	mRNA	202833	204356	.	+	.	ID=jgi_75378|fgeneshNG_pg.scaffold_79000105.1;Parent=jgi_75378|fgeneshNG_pg.scaffold_79000105
scaffold_79	JGI	exon	202833	204356	.	+	.	Parent=jgi_75378|fgeneshNG_pg.scaffold_79000105.1;transcriptId=75378;exonNumber=1
scaffold_79	JGI	CDS	202833	204356	.	+	0	ID=75378;Parent=jgi_75378|fgeneshNG_pg.scaffold_79000105.1
scaffold_79	JGI	gene	204586	209024	.	+	.	ID=jgi_75379|fgeneshNG_pg.scaffold_79000106;description=None;manualCuration=no
scaffold_79	JGI	mRNA	204586	209024	.	+	.	ID=jgi_75379|fgeneshNG_pg.scaffold_79000106.1;Parent=jgi_75379|fgeneshNG_pg.scaffold_79000106
scaffold_79	JGI	exon	204586	204588	.	+	.	Parent=jgi_75379|fgeneshNG_pg.scaffold_79000106.1;transcriptId=75379;exonNumber=1
scaffold_79	JGI	exon	204666	206231	.	+	.	Parent=jgi_75379|fgeneshNG_pg.scaffold_79000106.1;transcriptId=75379;exonNumber=2
scaffold_79	JGI	exon	206289	207673	.	+	.	Parent=jgi_75379|fgeneshNG_pg.scaffold_79000106.1;transcriptId=75379;exonNumber=3
scaffold_79	JGI	exon	207819	208159	.	+	.	Parent=jgi_75379|fgeneshNG_pg.scaffold_79000106.1;transcriptId=75379;exonNumber=4
scaffold_79	JGI	exon	208537	209024	.	+	.	Parent=jgi_75379|fgeneshNG_pg.scaffold_79000106.1;transcriptId=75379;exonNumber=5
scaffold_79	JGI	CDS	204586	204588	.	+	0	ID=75379;Parent=jgi_75379|fgeneshNG_pg.scaffold_79000106.1
scaffold_79	JGI	CDS	204666	206231	.	+	0	ID=75379;Parent=jgi_75379|fgeneshNG_pg.scaffold_79000106.1
scaffold_79	JGI	CDS	206289	207673	.	+	0	ID=75379;Parent=jgi_75379|fgeneshNG_pg.scaffold_79000106.1
scaffold_79	JGI	CDS	207819	208159	.	+	1	ID=75379;Parent=jgi_75379|fgeneshNG_pg.scaffold_79000106.1
scaffold_79	JGI	CDS	208537	209024	.	+	2	ID=75379;Parent=jgi_75379|fgeneshNG_pg.scaffold_79000106.1
scaffold_79	JGI	gene	322667	323137	.	-	.	ID=jgi_75380|fgeneshNG_pg.scaffold_79000107;description=None;manualCuration=no
scaffold_79	JGI	mRNA	322667	323137	.	-	.	ID=jgi_75380|fgeneshNG_pg.scaffold_79000107.1;Parent=jgi_75380|fgeneshNG_pg.scaffold_79000107
scaffold_79	JGI	exon	322667	323137	.	-	.	Parent=jgi_75380|fgeneshNG_pg.scaffold_79000107.1;transcriptId=75380;exonNumber=1
scaffold_79	JGI	CDS	322667	323137	.	-	0	ID=75380;Parent=jgi_75380|fgeneshNG_pg.scaffold_79000107.1
scaffold_79	JGI	gene	323403	324584	.	-	.	ID=jgi_75381|fgeneshNG_pg.scaffold_79000108;description=None;manualCuration=no
scaffold_79	JGI	mRNA	323403	324584	.	-	.	ID=jgi_75381|fgeneshNG_pg.scaffold_79000108.1;Parent=jgi_75381|fgeneshNG_pg.scaffold_79000108
scaffold_79	JGI	exon	323403	324584	.	-	.	Parent=jgi_75381|fgeneshNG_pg.scaffold_79000108.1;transcriptId=75381;exonNumber=1
scaffold_79	JGI	CDS	323403	324584	.	-	0	ID=75381;Parent=jgi_75381|fgeneshNG_pg.scaffold_79000108.1
scaffold_79	JGI	gene	324968	326747	.	+	.	ID=jgi_54059|fgeneshHS_pg.scaffold_79000062;description=None;manualCuration=no
scaffold_79	JGI	mRNA	324968	326747	.	+	.	ID=jgi_54059|fgeneshHS_pg.scaffold_79000062.1;Parent=jgi_54059|fgeneshHS_pg.scaffold_79000062
scaffold_79	JGI	exon	324968	325190	.	+	.	Parent=jgi_54059|fgeneshHS_pg.scaffold_79000062.1;transcriptId=54059;exonNumber=1
scaffold_79	JGI	exon	326017	326747	.	+	.	Parent=jgi_54059|fgeneshHS_pg.scaffold_79000062.1;transcriptId=54059;exonNumber=2
scaffold_79	JGI	CDS	324968	325190	.	+	0	ID=54059;Parent=jgi_54059|fgeneshHS_pg.scaffold_79000062.1
scaffold_79	JGI	CDS	326017	326747	.	+	2	ID=54059;Parent=jgi_54059|fgeneshHS_pg.scaffold_79000062.1
scaffold_792	JGI	gene	49	732	.	-	.	ID=jgi_54958|fgeneshHS_pg.scaffold_792000001;description=None;manualCuration=no
scaffold_792	JGI	mRNA	49	732	.	-	.	ID=jgi_54958|fgeneshHS_pg.scaffold_792000001.1;Parent=jgi_54958|fgeneshHS_pg.scaffold_792000001
scaffold_792	JGI	exon	49	732	.	-	.	Parent=jgi_54958|fgeneshHS_pg.scaffold_792000001.1;transcriptId=54958;exonNumber=1
scaffold_792	JGI	CDS	49	732	.	-	0	ID=54958;Parent=jgi_54958|fgeneshHS_pg.scaffold_792000001.1
scaffold_792	JGI	gene	1015	1656	.	+	.	ID=jgi_76993|fgeneshNG_pg.scaffold_792000002;description=None;manualCuration=no
scaffold_792	JGI	mRNA	1015	1656	.	+	.	ID=jgi_76993|fgeneshNG_pg.scaffold_792000002.1;Parent=jgi_76993|fgeneshNG_pg.scaffold_792000002
scaffold_792	JGI	exon	1015	1656	.	+	.	Parent=jgi_76993|fgeneshNG_pg.scaffold_792000002.1;transcriptId=76993;exonNumber=1
scaffold_792	JGI	CDS	1015	1656	.	+	0	ID=76993;Parent=jgi_76993|fgeneshNG_pg.scaffold_792000002.1
scaffold_795	JGI	gene	8	1276	.	+	.	ID=jgi_54959|fgeneshHS_pg.scaffold_795000001;description=None;manualCuration=no
scaffold_795	JGI	mRNA	8	1276	.	+	.	ID=jgi_54959|fgeneshHS_pg.scaffold_795000001.1;Parent=jgi_54959|fgeneshHS_pg.scaffold_795000001
scaffold_795	JGI	exon	8	1276	.	+	.	Parent=jgi_54959|fgeneshHS_pg.scaffold_795000001.1;transcriptId=54959;exonNumber=1
scaffold_795	JGI	CDS	8	1276	.	+	0	ID=54959;Parent=jgi_54959|fgeneshHS_pg.scaffold_795000001.1
scaffold_797	JGI	gene	2	1732	.	+	.	ID=jgi_76995|fgeneshNG_pg.scaffold_797000001;description=None;manualCuration=no
scaffold_797	JGI	mRNA	2	1732	.	+	.	ID=jgi_76995|fgeneshNG_pg.scaffold_797000001.1;Parent=jgi_76995|fgeneshNG_pg.scaffold_797000001
scaffold_797	JGI	exon	2	1732	.	+	.	Parent=jgi_76995|fgeneshNG_pg.scaffold_797000001.1;transcriptId=76995;exonNumber=1
scaffold_797	JGI	CDS	2	1732	.	+	0	ID=76995;Parent=jgi_76995|fgeneshNG_pg.scaffold_797000001.1
scaffold_798	JGI	gene	28	915	.	-	.	ID=jgi_76996|fgeneshNG_pg.scaffold_798000001;description=None;manualCuration=no
scaffold_798	JGI	mRNA	28	915	.	-	.	ID=jgi_76996|fgeneshNG_pg.scaffold_798000001.1;Parent=jgi_76996|fgeneshNG_pg.scaffold_798000001
scaffold_798	JGI	exon	28	915	.	-	.	Parent=jgi_76996|fgeneshNG_pg.scaffold_798000001.1;transcriptId=76996;exonNumber=1
scaffold_798	JGI	CDS	28	915	.	-	0	ID=76996;Parent=jgi_76996|fgeneshNG_pg.scaffold_798000001.1
scaffold_799	JGI	gene	35	1745	.	-	.	ID=jgi_76997|fgeneshNG_pg.scaffold_799000001;description=None;manualCuration=no
scaffold_799	JGI	mRNA	35	1745	.	-	.	ID=jgi_76997|fgeneshNG_pg.scaffold_799000001.1;Parent=jgi_76997|fgeneshNG_pg.scaffold_799000001
scaffold_799	JGI	exon	35	1745	.	-	.	Parent=jgi_76997|fgeneshNG_pg.scaffold_799000001.1;transcriptId=76997;exonNumber=1
scaffold_799	JGI	CDS	35	1745	.	-	0	ID=76997;Parent=jgi_76997|fgeneshNG_pg.scaffold_799000001.1
scaffold_8	JGI	gene	94	4815	.	+	.	ID=jgi_63764|fgeneshNG_pg.scaffold_8000001;description=FM35 || IFT172 homolog;manualCuration=yes
scaffold_8	JGI	mRNA	94	4815	.	+	.	ID=jgi_63764|fgeneshNG_pg.scaffold_8000001.1;Parent=jgi_63764|fgeneshNG_pg.scaffold_8000001
scaffold_8	JGI	exon	94	4815	.	+	.	Parent=jgi_63764|fgeneshNG_pg.scaffold_8000001.1;transcriptId=63764;exonNumber=1
scaffold_8	JGI	CDS	94	4815	.	+	0	ID=63764;Parent=jgi_63764|fgeneshNG_pg.scaffold_8000001.1
scaffold_8	JGI	gene	4904	6089	.	-	.	ID=jgi_63765|fgeneshNG_pg.scaffold_8000002;description=None;manualCuration=no
scaffold_8	JGI	mRNA	4904	6089	.	-	.	ID=jgi_63765|fgeneshNG_pg.scaffold_8000002.1;Parent=jgi_63765|fgeneshNG_pg.scaffold_8000002
scaffold_8	JGI	exon	4904	5682	.	-	.	Parent=jgi_63765|fgeneshNG_pg.scaffold_8000002.1;transcriptId=63765;exonNumber=2
scaffold_8	JGI	exon	5777	6089	.	-	.	Parent=jgi_63765|fgeneshNG_pg.scaffold_8000002.1;transcriptId=63765;exonNumber=1
scaffold_8	JGI	CDS	4904	5682	.	-	2	ID=63765;Parent=jgi_63765|fgeneshNG_pg.scaffold_8000002.1
scaffold_8	JGI	CDS	5777	6089	.	-	0	ID=63765;Parent=jgi_63765|fgeneshNG_pg.scaffold_8000002.1
scaffold_8	JGI	gene	8767	10664	.	-	.	ID=jgi_63766|fgeneshNG_pg.scaffold_8000003;description=None;manualCuration=no
scaffold_8	JGI	mRNA	8767	10664	.	-	.	ID=jgi_63766|fgeneshNG_pg.scaffold_8000003.1;Parent=jgi_63766|fgeneshNG_pg.scaffold_8000003
scaffold_8	JGI	exon	8767	9570	.	-	.	Parent=jgi_63766|fgeneshNG_pg.scaffold_8000003.1;transcriptId=63766;exonNumber=3
scaffold_8	JGI	exon	9697	10415	.	-	.	Parent=jgi_63766|fgeneshNG_pg.scaffold_8000003.1;transcriptId=63766;exonNumber=2
scaffold_8	JGI	exon	10508	10664	.	-	.	Parent=jgi_63766|fgeneshNG_pg.scaffold_8000003.1;transcriptId=63766;exonNumber=1
scaffold_8	JGI	CDS	8767	9570	.	-	0	ID=63766;Parent=jgi_63766|fgeneshNG_pg.scaffold_8000003.1
scaffold_8	JGI	CDS	9697	10415	.	-	2	ID=63766;Parent=jgi_63766|fgeneshNG_pg.scaffold_8000003.1
scaffold_8	JGI	CDS	10508	10664	.	-	0	ID=63766;Parent=jgi_63766|fgeneshNG_pg.scaffold_8000003.1
scaffold_8	JGI	gene	11332	13317	.	+	.	ID=jgi_78554|estExt_fgeneshNG_pg.C_80004;description=ankyrin repeat domain containing protein;manualCuration=yes
scaffold_8	JGI	mRNA	11332	13317	.	+	.	ID=jgi_78554|estExt_fgeneshNG_pg.C_80004.1;Parent=jgi_78554|estExt_fgeneshNG_pg.C_80004
scaffold_8	JGI	exon	11332	13317	.	+	.	Parent=jgi_78554|estExt_fgeneshNG_pg.C_80004.1;transcriptId=78554;exonNumber=1
scaffold_8	JGI	CDS	11471	13279	.	+	0	ID=78554;Parent=jgi_78554|estExt_fgeneshNG_pg.C_80004.1
scaffold_8	JGI	gene	20476	24537	.	+	.	ID=jgi_78556|estExt_fgeneshNG_pg.C_80006;description=hypothetical protein;manualCuration=yes
scaffold_8	JGI	mRNA	20476	24537	.	+	.	ID=jgi_78556|estExt_fgeneshNG_pg.C_80006.1;Parent=jgi_78556|estExt_fgeneshNG_pg.C_80006
scaffold_8	JGI	exon	20476	20983	.	+	.	Parent=jgi_78556|estExt_fgeneshNG_pg.C_80006.1;transcriptId=78556;exonNumber=1
scaffold_8	JGI	exon	21169	24537	.	+	.	Parent=jgi_78556|estExt_fgeneshNG_pg.C_80006.1;transcriptId=78556;exonNumber=2
scaffold_8	JGI	CDS	20476	20983	.	+	0	ID=78556;Parent=jgi_78556|estExt_fgeneshNG_pg.C_80006.1
scaffold_8	JGI	CDS	21169	23864	.	+	2	ID=78556;Parent=jgi_78556|estExt_fgeneshNG_pg.C_80006.1
scaffold_8	JGI	gene	25360	26583	.	+	.	ID=jgi_63771|fgeneshNG_pg.scaffold_8000008;description=None;manualCuration=no
scaffold_8	JGI	mRNA	25360	26583	.	+	.	ID=jgi_63771|fgeneshNG_pg.scaffold_8000008.1;Parent=jgi_63771|fgeneshNG_pg.scaffold_8000008
scaffold_8	JGI	exon	25360	25962	.	+	.	Parent=jgi_63771|fgeneshNG_pg.scaffold_8000008.1;transcriptId=63771;exonNumber=1
scaffold_8	JGI	exon	26052	26320	.	+	.	Parent=jgi_63771|fgeneshNG_pg.scaffold_8000008.1;transcriptId=63771;exonNumber=2
scaffold_8	JGI	exon	26433	26583	.	+	.	Parent=jgi_63771|fgeneshNG_pg.scaffold_8000008.1;transcriptId=63771;exonNumber=3
scaffold_8	JGI	CDS	25360	25962	.	+	0	ID=63771;Parent=jgi_63771|fgeneshNG_pg.scaffold_8000008.1
scaffold_8	JGI	CDS	26052	26320	.	+	0	ID=63771;Parent=jgi_63771|fgeneshNG_pg.scaffold_8000008.1
scaffold_8	JGI	CDS	26433	26583	.	+	1	ID=63771;Parent=jgi_63771|fgeneshNG_pg.scaffold_8000008.1
scaffold_8	JGI	gene	26825	28407	.	+	.	ID=jgi_78558|estExt_fgeneshNG_pg.C_80009;description=dihydrolipoamide acyltransferase (E2);manualCuration=yes
scaffold_8	JGI	mRNA	26825	28407	.	+	.	ID=jgi_78558|estExt_fgeneshNG_pg.C_80009.1;Parent=jgi_78558|estExt_fgeneshNG_pg.C_80009
scaffold_8	JGI	exon	26825	28407	.	+	.	Parent=jgi_78558|estExt_fgeneshNG_pg.C_80009.1;transcriptId=78558;exonNumber=1
scaffold_8	JGI	CDS	26825	28342	.	+	0	ID=78558;Parent=jgi_78558|estExt_fgeneshNG_pg.C_80009.1
scaffold_8	JGI	gene	28713	41395	.	+	.	ID=jgi_78559|estExt_fgeneshNG_pg.C_80010;description=FM29 || dynein heavy chain%2C axonemal;manualCuration=yes
scaffold_8	JGI	mRNA	28713	41395	.	+	.	ID=jgi_78559|estExt_fgeneshNG_pg.C_80010.1;Parent=jgi_78559|estExt_fgeneshNG_pg.C_80010
scaffold_8	JGI	exon	28713	28877	.	+	.	Parent=jgi_78559|estExt_fgeneshNG_pg.C_80010.1;transcriptId=78559;exonNumber=1
scaffold_8	JGI	exon	28919	29016	.	+	.	Parent=jgi_78559|estExt_fgeneshNG_pg.C_80010.1;transcriptId=78559;exonNumber=2
scaffold_8	JGI	exon	29069	41395	.	+	.	Parent=jgi_78559|estExt_fgeneshNG_pg.C_80010.1;transcriptId=78559;exonNumber=3
scaffold_8	JGI	CDS	28713	28877	.	+	0	ID=78559;Parent=jgi_78559|estExt_fgeneshNG_pg.C_80010.1
scaffold_8	JGI	CDS	28919	29016	.	+	0	ID=78559;Parent=jgi_78559|estExt_fgeneshNG_pg.C_80010.1
scaffold_8	JGI	CDS	29069	41372	.	+	1	ID=78559;Parent=jgi_78559|estExt_fgeneshNG_pg.C_80010.1
scaffold_8	JGI	gene	41411	41821	.	-	.	ID=jgi_63774|fgeneshNG_pg.scaffold_8000011;description=None;manualCuration=no
scaffold_8	JGI	mRNA	41411	41821	.	-	.	ID=jgi_63774|fgeneshNG_pg.scaffold_8000011.1;Parent=jgi_63774|fgeneshNG_pg.scaffold_8000011
scaffold_8	JGI	exon	41411	41821	.	-	.	Parent=jgi_63774|fgeneshNG_pg.scaffold_8000011.1;transcriptId=63774;exonNumber=1
scaffold_8	JGI	CDS	41411	41821	.	-	0	ID=63774;Parent=jgi_63774|fgeneshNG_pg.scaffold_8000011.1
scaffold_8	JGI	gene	42143	44272	.	-	.	ID=jgi_63775|fgeneshNG_pg.scaffold_8000012;description=None;manualCuration=no
scaffold_8	JGI	mRNA	42143	44272	.	-	.	ID=jgi_63775|fgeneshNG_pg.scaffold_8000012.1;Parent=jgi_63775|fgeneshNG_pg.scaffold_8000012
scaffold_8	JGI	exon	42143	44272	.	-	.	Parent=jgi_63775|fgeneshNG_pg.scaffold_8000012.1;transcriptId=63775;exonNumber=1
scaffold_8	JGI	CDS	42143	44272	.	-	0	ID=63775;Parent=jgi_63775|fgeneshNG_pg.scaffold_8000012.1
scaffold_8	JGI	gene	44504	44818	.	-	.	ID=jgi_63776|fgeneshNG_pg.scaffold_8000013;description=None;manualCuration=no
scaffold_8	JGI	mRNA	44504	44818	.	-	.	ID=jgi_63776|fgeneshNG_pg.scaffold_8000013.1;Parent=jgi_63776|fgeneshNG_pg.scaffold_8000013
scaffold_8	JGI	exon	44504	44818	.	-	.	Parent=jgi_63776|fgeneshNG_pg.scaffold_8000013.1;transcriptId=63776;exonNumber=1
scaffold_8	JGI	CDS	44504	44818	.	-	0	ID=63776;Parent=jgi_63776|fgeneshNG_pg.scaffold_8000013.1
scaffold_8	JGI	gene	45193	46493	.	-	.	ID=jgi_63777|fgeneshNG_pg.scaffold_8000014;description=None;manualCuration=no
scaffold_8	JGI	mRNA	45193	46493	.	-	.	ID=jgi_63777|fgeneshNG_pg.scaffold_8000014.1;Parent=jgi_63777|fgeneshNG_pg.scaffold_8000014
scaffold_8	JGI	exon	45193	45754	.	-	.	Parent=jgi_63777|fgeneshNG_pg.scaffold_8000014.1;transcriptId=63777;exonNumber=2
scaffold_8	JGI	exon	45856	46493	.	-	.	Parent=jgi_63777|fgeneshNG_pg.scaffold_8000014.1;transcriptId=63777;exonNumber=1
scaffold_8	JGI	CDS	45193	45754	.	-	1	ID=63777;Parent=jgi_63777|fgeneshNG_pg.scaffold_8000014.1
scaffold_8	JGI	CDS	45856	46493	.	-	0	ID=63777;Parent=jgi_63777|fgeneshNG_pg.scaffold_8000014.1
scaffold_8	JGI	gene	48566	49057	.	-	.	ID=jgi_31128|e_gw1.8.227.1;description=Got1 family protein;manualCuration=yes
scaffold_8	JGI	mRNA	48566	49057	.	-	.	ID=jgi_31128|e_gw1.8.227.1.1;Parent=jgi_31128|e_gw1.8.227.1
scaffold_8	JGI	exon	48566	49057	.	-	.	Parent=jgi_31128|e_gw1.8.227.1.1;transcriptId=31128;exonNumber=1
scaffold_8	JGI	CDS	48566	49057	.	-	0	ID=31128;Parent=jgi_31128|e_gw1.8.227.1.1
scaffold_8	JGI	gene	49824	52011	.	+	.	ID=jgi_78560|estExt_fgeneshNG_pg.C_80016;description=C2 domain containing protein;manualCuration=yes
scaffold_8	JGI	mRNA	49824	52011	.	+	.	ID=jgi_78560|estExt_fgeneshNG_pg.C_80016.1;Parent=jgi_78560|estExt_fgeneshNG_pg.C_80016
scaffold_8	JGI	exon	49824	52011	.	+	.	Parent=jgi_78560|estExt_fgeneshNG_pg.C_80016.1;transcriptId=78560;exonNumber=1
scaffold_8	JGI	CDS	49915	51981	.	+	0	ID=78560;Parent=jgi_78560|estExt_fgeneshNG_pg.C_80016.1
scaffold_8	JGI	gene	52026	53054	.	-	.	ID=jgi_63780|fgeneshNG_pg.scaffold_8000017;description=None;manualCuration=no
scaffold_8	JGI	mRNA	52026	53054	.	-	.	ID=jgi_63780|fgeneshNG_pg.scaffold_8000017.1;Parent=jgi_63780|fgeneshNG_pg.scaffold_8000017
scaffold_8	JGI	exon	52026	52670	.	-	.	Parent=jgi_63780|fgeneshNG_pg.scaffold_8000017.1;transcriptId=63780;exonNumber=2
scaffold_8	JGI	exon	52749	53054	.	-	.	Parent=jgi_63780|fgeneshNG_pg.scaffold_8000017.1;transcriptId=63780;exonNumber=1
scaffold_8	JGI	CDS	52026	52670	.	-	0	ID=63780;Parent=jgi_63780|fgeneshNG_pg.scaffold_8000017.1
scaffold_8	JGI	CDS	52749	53054	.	-	0	ID=63780;Parent=jgi_63780|fgeneshNG_pg.scaffold_8000017.1
scaffold_8	JGI	gene	53368	54795	.	+	.	ID=jgi_63781|fgeneshNG_pg.scaffold_8000018;description=None;manualCuration=no
scaffold_8	JGI	mRNA	53368	54795	.	+	.	ID=jgi_63781|fgeneshNG_pg.scaffold_8000018.1;Parent=jgi_63781|fgeneshNG_pg.scaffold_8000018
scaffold_8	JGI	exon	53368	54795	.	+	.	Parent=jgi_63781|fgeneshNG_pg.scaffold_8000018.1;transcriptId=63781;exonNumber=1
scaffold_8	JGI	CDS	53368	54795	.	+	0	ID=63781;Parent=jgi_63781|fgeneshNG_pg.scaffold_8000018.1
scaffold_8	JGI	gene	54833	55177	.	-	.	ID=jgi_63782|fgeneshNG_pg.scaffold_8000019;description=None;manualCuration=no
scaffold_8	JGI	mRNA	54833	55177	.	-	.	ID=jgi_63782|fgeneshNG_pg.scaffold_8000019.1;Parent=jgi_63782|fgeneshNG_pg.scaffold_8000019
scaffold_8	JGI	exon	54833	55177	.	-	.	Parent=jgi_63782|fgeneshNG_pg.scaffold_8000019.1;transcriptId=63782;exonNumber=1
scaffold_8	JGI	CDS	54833	55177	.	-	0	ID=63782;Parent=jgi_63782|fgeneshNG_pg.scaffold_8000019.1
scaffold_8	JGI	gene	55370	55930	.	+	.	ID=jgi_31151|e_gw1.8.206.1;description=conserved hypothetical protein;manualCuration=yes
scaffold_8	JGI	mRNA	55370	55930	.	+	.	ID=jgi_31151|e_gw1.8.206.1.1;Parent=jgi_31151|e_gw1.8.206.1
scaffold_8	JGI	exon	55370	55930	.	+	.	Parent=jgi_31151|e_gw1.8.206.1.1;transcriptId=31151;exonNumber=1
scaffold_8	JGI	CDS	55370	55930	.	+	0	ID=31151;Parent=jgi_31151|e_gw1.8.206.1.1
scaffold_8	JGI	gene	56909	59157	.	+	.	ID=jgi_78561|estExt_fgeneshNG_pg.C_80021;description=similar to Homeobox protein PKNOX1;manualCuration=yes
scaffold_8	JGI	mRNA	56909	59157	.	+	.	ID=jgi_78561|estExt_fgeneshNG_pg.C_80021.1;Parent=jgi_78561|estExt_fgeneshNG_pg.C_80021
scaffold_8	JGI	exon	56909	59157	.	+	.	Parent=jgi_78561|estExt_fgeneshNG_pg.C_80021.1;transcriptId=78561;exonNumber=1
scaffold_8	JGI	CDS	56909	59128	.	+	0	ID=78561;Parent=jgi_78561|estExt_fgeneshNG_pg.C_80021.1
scaffold_8	JGI	gene	59144	61148	.	-	.	ID=jgi_31102|e_gw1.8.34.1;description=None;manualCuration=no
scaffold_8	JGI	mRNA	59144	61148	.	-	.	ID=jgi_31102|e_gw1.8.34.1.1;Parent=jgi_31102|e_gw1.8.34.1
scaffold_8	JGI	exon	59144	59987	.	-	.	Parent=jgi_31102|e_gw1.8.34.1.1;transcriptId=31102;exonNumber=3
scaffold_8	JGI	exon	60027	60925	.	-	.	Parent=jgi_31102|e_gw1.8.34.1.1;transcriptId=31102;exonNumber=2
scaffold_8	JGI	exon	60990	61148	.	-	.	Parent=jgi_31102|e_gw1.8.34.1.1;transcriptId=31102;exonNumber=1
scaffold_8	JGI	CDS	59144	59987	.	-	1	ID=31102;Parent=jgi_31102|e_gw1.8.34.1.1
scaffold_8	JGI	CDS	60027	60925	.	-	0	ID=31102;Parent=jgi_31102|e_gw1.8.34.1.1
scaffold_8	JGI	CDS	60990	61148	.	-	0	ID=31102;Parent=jgi_31102|e_gw1.8.34.1.1
scaffold_8	JGI	gene	61550	62856	.	+	.	ID=jgi_78562|estExt_fgeneshNG_pg.C_80023;description=von Willebrand factor type A domain containing protein;manualCuration=yes
scaffold_8	JGI	mRNA	61550	62856	.	+	.	ID=jgi_78562|estExt_fgeneshNG_pg.C_80023.1;Parent=jgi_78562|estExt_fgeneshNG_pg.C_80023
scaffold_8	JGI	exon	61550	62856	.	+	.	Parent=jgi_78562|estExt_fgeneshNG_pg.C_80023.1;transcriptId=78562;exonNumber=1
scaffold_8	JGI	CDS	61550	62803	.	+	0	ID=78562;Parent=jgi_78562|estExt_fgeneshNG_pg.C_80023.1
scaffold_8	JGI	gene	62872	64647	.	-	.	ID=jgi_63787|fgeneshNG_pg.scaffold_8000024;description=Hypothetical protein;manualCuration=yes
scaffold_8	JGI	mRNA	62872	64647	.	-	.	ID=jgi_63787|fgeneshNG_pg.scaffold_8000024.1;Parent=jgi_63787|fgeneshNG_pg.scaffold_8000024
scaffold_8	JGI	exon	62872	64647	.	-	.	Parent=jgi_63787|fgeneshNG_pg.scaffold_8000024.1;transcriptId=63787;exonNumber=1
scaffold_8	JGI	CDS	62872	64647	.	-	0	ID=63787;Parent=jgi_63787|fgeneshNG_pg.scaffold_8000024.1
scaffold_8	JGI	gene	64752	65674	.	-	.	ID=jgi_63788|fgeneshNG_pg.scaffold_8000025;description=None;manualCuration=no
scaffold_8	JGI	mRNA	64752	65674	.	-	.	ID=jgi_63788|fgeneshNG_pg.scaffold_8000025.1;Parent=jgi_63788|fgeneshNG_pg.scaffold_8000025
scaffold_8	JGI	exon	64752	65330	.	-	.	Parent=jgi_63788|fgeneshNG_pg.scaffold_8000025.1;transcriptId=63788;exonNumber=3
scaffold_8	JGI	exon	65405	65463	.	-	.	Parent=jgi_63788|fgeneshNG_pg.scaffold_8000025.1;transcriptId=63788;exonNumber=2
scaffold_8	JGI	exon	65530	65674	.	-	.	Parent=jgi_63788|fgeneshNG_pg.scaffold_8000025.1;transcriptId=63788;exonNumber=1
scaffold_8	JGI	CDS	64752	65330	.	-	0	ID=63788;Parent=jgi_63788|fgeneshNG_pg.scaffold_8000025.1
scaffold_8	JGI	CDS	65405	65463	.	-	2	ID=63788;Parent=jgi_63788|fgeneshNG_pg.scaffold_8000025.1
scaffold_8	JGI	CDS	65530	65674	.	-	0	ID=63788;Parent=jgi_63788|fgeneshNG_pg.scaffold_8000025.1
scaffold_8	JGI	gene	67476	68304	.	+	.	ID=jgi_31110|e_gw1.8.211.1;description=None;manualCuration=no
scaffold_8	JGI	mRNA	67476	68304	.	+	.	ID=jgi_31110|e_gw1.8.211.1.1;Parent=jgi_31110|e_gw1.8.211.1
scaffold_8	JGI	exon	67476	67573	.	+	.	Parent=jgi_31110|e_gw1.8.211.1.1;transcriptId=31110;exonNumber=1
scaffold_8	JGI	exon	67617	67752	.	+	.	Parent=jgi_31110|e_gw1.8.211.1.1;transcriptId=31110;exonNumber=2
scaffold_8	JGI	exon	67791	67875	.	+	.	Parent=jgi_31110|e_gw1.8.211.1.1;transcriptId=31110;exonNumber=3
scaffold_8	JGI	exon	67916	67972	.	+	.	Parent=jgi_31110|e_gw1.8.211.1.1;transcriptId=31110;exonNumber=4
scaffold_8	JGI	exon	68020	68036	.	+	.	Parent=jgi_31110|e_gw1.8.211.1.1;transcriptId=31110;exonNumber=5
scaffold_8	JGI	exon	68176	68304	.	+	.	Parent=jgi_31110|e_gw1.8.211.1.1;transcriptId=31110;exonNumber=6
scaffold_8	JGI	CDS	67476	67573	.	+	0	ID=31110;Parent=jgi_31110|e_gw1.8.211.1.1
scaffold_8	JGI	CDS	67617	67752	.	+	1	ID=31110;Parent=jgi_31110|e_gw1.8.211.1.1
scaffold_8	JGI	CDS	67791	67875	.	+	0	ID=31110;Parent=jgi_31110|e_gw1.8.211.1.1
scaffold_8	JGI	CDS	67916	67972	.	+	2	ID=31110;Parent=jgi_31110|e_gw1.8.211.1.1
scaffold_8	JGI	CDS	68020	68036	.	+	2	ID=31110;Parent=jgi_31110|e_gw1.8.211.1.1
scaffold_8	JGI	CDS	68176	68304	.	+	0	ID=31110;Parent=jgi_31110|e_gw1.8.211.1.1
scaffold_8	JGI	gene	74394	77832	.	-	.	ID=jgi_57125|estExt_fgeneshHS_pg.C_80011;description=None;manualCuration=no
scaffold_8	JGI	mRNA	74394	77832	.	-	.	ID=jgi_57125|estExt_fgeneshHS_pg.C_80011.1;Parent=jgi_57125|estExt_fgeneshHS_pg.C_80011
scaffold_8	JGI	exon	74394	76187	.	-	.	Parent=jgi_57125|estExt_fgeneshHS_pg.C_80011.1;transcriptId=57125;exonNumber=2
scaffold_8	JGI	exon	77030	77832	.	-	.	Parent=jgi_57125|estExt_fgeneshHS_pg.C_80011.1;transcriptId=57125;exonNumber=1
scaffold_8	JGI	CDS	76181	76187	.	-	1	ID=57125;Parent=jgi_57125|estExt_fgeneshHS_pg.C_80011.1
scaffold_8	JGI	CDS	77030	77832	.	-	0	ID=57125;Parent=jgi_57125|estExt_fgeneshHS_pg.C_80011.1
scaffold_8	JGI	gene	78123	79121	.	-	.	ID=jgi_63792|fgeneshNG_pg.scaffold_8000029;description=None;manualCuration=no
scaffold_8	JGI	mRNA	78123	79121	.	-	.	ID=jgi_63792|fgeneshNG_pg.scaffold_8000029.1;Parent=jgi_63792|fgeneshNG_pg.scaffold_8000029
scaffold_8	JGI	exon	78123	79121	.	-	.	Parent=jgi_63792|fgeneshNG_pg.scaffold_8000029.1;transcriptId=63792;exonNumber=1
scaffold_8	JGI	CDS	78123	79121	.	-	0	ID=63792;Parent=jgi_63792|fgeneshNG_pg.scaffold_8000029.1
scaffold_8	JGI	gene	79341	80516	.	-	.	ID=jgi_46664|fgeneshHS_pg.scaffold_8000013;description=None;manualCuration=no
scaffold_8	JGI	mRNA	79341	80516	.	-	.	ID=jgi_46664|fgeneshHS_pg.scaffold_8000013.1;Parent=jgi_46664|fgeneshHS_pg.scaffold_8000013
scaffold_8	JGI	exon	79341	80516	.	-	.	Parent=jgi_46664|fgeneshHS_pg.scaffold_8000013.1;transcriptId=46664;exonNumber=1
scaffold_8	JGI	CDS	79341	80516	.	-	0	ID=46664;Parent=jgi_46664|fgeneshHS_pg.scaffold_8000013.1
scaffold_8	JGI	gene	80678	81166	.	-	.	ID=jgi_63794|fgeneshNG_pg.scaffold_8000031;description=None;manualCuration=no
scaffold_8	JGI	mRNA	80678	81166	.	-	.	ID=jgi_63794|fgeneshNG_pg.scaffold_8000031.1;Parent=jgi_63794|fgeneshNG_pg.scaffold_8000031
scaffold_8	JGI	exon	80678	81166	.	-	.	Parent=jgi_63794|fgeneshNG_pg.scaffold_8000031.1;transcriptId=63794;exonNumber=1
scaffold_8	JGI	CDS	80678	81166	.	-	0	ID=63794;Parent=jgi_63794|fgeneshNG_pg.scaffold_8000031.1
scaffold_8	JGI	gene	84688	84906	.	-	.	ID=jgi_5447|gw1.8.234.1;description=None;manualCuration=no
scaffold_8	JGI	mRNA	84688	84906	.	-	.	ID=jgi_5447|gw1.8.234.1.1;Parent=jgi_5447|gw1.8.234.1
scaffold_8	JGI	exon	84688	84906	.	-	.	Parent=jgi_5447|gw1.8.234.1.1;transcriptId=5447;exonNumber=1
scaffold_8	JGI	CDS	84688	84906	.	-	0	ID=5447;Parent=jgi_5447|gw1.8.234.1.1
scaffold_8	JGI	gene	85800	86195	.	+	.	ID=jgi_63796|fgeneshNG_pg.scaffold_8000033;description=None;manualCuration=no
scaffold_8	JGI	mRNA	85800	86195	.	+	.	ID=jgi_63796|fgeneshNG_pg.scaffold_8000033.1;Parent=jgi_63796|fgeneshNG_pg.scaffold_8000033
scaffold_8	JGI	exon	85800	86195	.	+	.	Parent=jgi_63796|fgeneshNG_pg.scaffold_8000033.1;transcriptId=63796;exonNumber=1
scaffold_8	JGI	CDS	85800	86195	.	+	0	ID=63796;Parent=jgi_63796|fgeneshNG_pg.scaffold_8000033.1
scaffold_8	JGI	gene	87227	88630	.	-	.	ID=jgi_78565|estExt_fgeneshNG_pg.C_80034;description=rhoGEF domain-containing protein;manualCuration=yes
scaffold_8	JGI	mRNA	87227	88630	.	-	.	ID=jgi_78565|estExt_fgeneshNG_pg.C_80034.1;Parent=jgi_78565|estExt_fgeneshNG_pg.C_80034
scaffold_8	JGI	exon	87227	88630	.	-	.	Parent=jgi_78565|estExt_fgeneshNG_pg.C_80034.1;transcriptId=78565;exonNumber=1
scaffold_8	JGI	CDS	87245	88630	.	-	0	ID=78565;Parent=jgi_78565|estExt_fgeneshNG_pg.C_80034.1
scaffold_8	JGI	gene	88753	89877	.	-	.	ID=jgi_46667|fgeneshHS_pg.scaffold_8000016;description=None;manualCuration=no
scaffold_8	JGI	mRNA	88753	89877	.	-	.	ID=jgi_46667|fgeneshHS_pg.scaffold_8000016.1;Parent=jgi_46667|fgeneshHS_pg.scaffold_8000016
scaffold_8	JGI	exon	88753	89877	.	-	.	Parent=jgi_46667|fgeneshHS_pg.scaffold_8000016.1;transcriptId=46667;exonNumber=1
scaffold_8	JGI	CDS	88753	89877	.	-	0	ID=46667;Parent=jgi_46667|fgeneshHS_pg.scaffold_8000016.1
scaffold_8	JGI	gene	91681	92412	.	+	.	ID=jgi_31169|e_gw1.8.192.1;description=None;manualCuration=no
scaffold_8	JGI	mRNA	91681	92412	.	+	.	ID=jgi_31169|e_gw1.8.192.1.1;Parent=jgi_31169|e_gw1.8.192.1
scaffold_8	JGI	exon	91681	92412	.	+	.	Parent=jgi_31169|e_gw1.8.192.1.1;transcriptId=31169;exonNumber=1
scaffold_8	JGI	CDS	91681	92412	.	+	0	ID=31169;Parent=jgi_31169|e_gw1.8.192.1.1
scaffold_8	JGI	gene	94139	95540	.	+	.	ID=jgi_63800|fgeneshNG_pg.scaffold_8000037;description=None;manualCuration=no
scaffold_8	JGI	mRNA	94139	95540	.	+	.	ID=jgi_63800|fgeneshNG_pg.scaffold_8000037.1;Parent=jgi_63800|fgeneshNG_pg.scaffold_8000037
scaffold_8	JGI	exon	94139	94411	.	+	.	Parent=jgi_63800|fgeneshNG_pg.scaffold_8000037.1;transcriptId=63800;exonNumber=1
scaffold_8	JGI	exon	94449	95540	.	+	.	Parent=jgi_63800|fgeneshNG_pg.scaffold_8000037.1;transcriptId=63800;exonNumber=2
scaffold_8	JGI	CDS	94139	94411	.	+	0	ID=63800;Parent=jgi_63800|fgeneshNG_pg.scaffold_8000037.1
scaffold_8	JGI	CDS	94449	95540	.	+	0	ID=63800;Parent=jgi_63800|fgeneshNG_pg.scaffold_8000037.1
scaffold_8	JGI	gene	95597	96019	.	-	.	ID=jgi_63801|fgeneshNG_pg.scaffold_8000038;description=None;manualCuration=no
scaffold_8	JGI	mRNA	95597	96019	.	-	.	ID=jgi_63801|fgeneshNG_pg.scaffold_8000038.1;Parent=jgi_63801|fgeneshNG_pg.scaffold_8000038
scaffold_8	JGI	exon	95597	96019	.	-	.	Parent=jgi_63801|fgeneshNG_pg.scaffold_8000038.1;transcriptId=63801;exonNumber=1
scaffold_8	JGI	CDS	95597	96019	.	-	0	ID=63801;Parent=jgi_63801|fgeneshNG_pg.scaffold_8000038.1
scaffold_8	JGI	gene	96483	98129	.	-	.	ID=jgi_78566|estExt_fgeneshNG_pg.C_80039;description=DUF605 domain containing protein;manualCuration=yes
scaffold_8	JGI	mRNA	96483	98129	.	-	.	ID=jgi_78566|estExt_fgeneshNG_pg.C_80039.1;Parent=jgi_78566|estExt_fgeneshNG_pg.C_80039
scaffold_8	JGI	exon	96483	97517	.	-	.	Parent=jgi_78566|estExt_fgeneshNG_pg.C_80039.1;transcriptId=78566;exonNumber=3
scaffold_8	JGI	exon	97594	97669	.	-	.	Parent=jgi_78566|estExt_fgeneshNG_pg.C_80039.1;transcriptId=78566;exonNumber=2
scaffold_8	JGI	exon	97804	98129	.	-	.	Parent=jgi_78566|estExt_fgeneshNG_pg.C_80039.1;transcriptId=78566;exonNumber=1
scaffold_8	JGI	CDS	96636	97517	.	-	0	ID=78566;Parent=jgi_78566|estExt_fgeneshNG_pg.C_80039.1
scaffold_8	JGI	CDS	97594	97669	.	-	1	ID=78566;Parent=jgi_78566|estExt_fgeneshNG_pg.C_80039.1
scaffold_8	JGI	CDS	97804	98129	.	-	0	ID=78566;Parent=jgi_78566|estExt_fgeneshNG_pg.C_80039.1
scaffold_8	JGI	gene	98986	99381	.	-	.	ID=jgi_63803|fgeneshNG_pg.scaffold_8000040;description=None;manualCuration=no
scaffold_8	JGI	mRNA	98986	99381	.	-	.	ID=jgi_63803|fgeneshNG_pg.scaffold_8000040.1;Parent=jgi_63803|fgeneshNG_pg.scaffold_8000040
scaffold_8	JGI	exon	98986	99381	.	-	.	Parent=jgi_63803|fgeneshNG_pg.scaffold_8000040.1;transcriptId=63803;exonNumber=1
scaffold_8	JGI	CDS	98986	99381	.	-	0	ID=63803;Parent=jgi_63803|fgeneshNG_pg.scaffold_8000040.1
scaffold_8	JGI	gene	99512	100420	.	-	.	ID=jgi_46671|fgeneshHS_pg.scaffold_8000020;description=None;manualCuration=no
scaffold_8	JGI	mRNA	99512	100420	.	-	.	ID=jgi_46671|fgeneshHS_pg.scaffold_8000020.1;Parent=jgi_46671|fgeneshHS_pg.scaffold_8000020
scaffold_8	JGI	exon	99512	100420	.	-	.	Parent=jgi_46671|fgeneshHS_pg.scaffold_8000020.1;transcriptId=46671;exonNumber=1
scaffold_8	JGI	CDS	99512	100420	.	-	0	ID=46671;Parent=jgi_46671|fgeneshHS_pg.scaffold_8000020.1
scaffold_8	JGI	gene	100992	101729	.	+	.	ID=jgi_63805|fgeneshNG_pg.scaffold_8000042;description=None;manualCuration=no
scaffold_8	JGI	mRNA	100992	101729	.	+	.	ID=jgi_63805|fgeneshNG_pg.scaffold_8000042.1;Parent=jgi_63805|fgeneshNG_pg.scaffold_8000042
scaffold_8	JGI	exon	100992	101729	.	+	.	Parent=jgi_63805|fgeneshNG_pg.scaffold_8000042.1;transcriptId=63805;exonNumber=1
scaffold_8	JGI	CDS	100992	101729	.	+	0	ID=63805;Parent=jgi_63805|fgeneshNG_pg.scaffold_8000042.1
scaffold_8	JGI	gene	102446	103879	.	+	.	ID=jgi_958|gw1.8.42.1;description=None;manualCuration=no
scaffold_8	JGI	mRNA	102446	103879	.	+	.	ID=jgi_958|gw1.8.42.1.1;Parent=jgi_958|gw1.8.42.1
scaffold_8	JGI	exon	102446	103299	.	+	.	Parent=jgi_958|gw1.8.42.1.1;transcriptId=958;exonNumber=1
scaffold_8	JGI	exon	103354	103879	.	+	.	Parent=jgi_958|gw1.8.42.1.1;transcriptId=958;exonNumber=2
scaffold_8	JGI	CDS	102446	103299	.	+	0	ID=958;Parent=jgi_958|gw1.8.42.1.1
scaffold_8	JGI	CDS	103354	103879	.	+	1	ID=958;Parent=jgi_958|gw1.8.42.1.1
scaffold_8	JGI	gene	103847	105740	.	-	.	ID=jgi_78567|estExt_fgeneshNG_pg.C_80044;description=AM31 || carbon-nitrogen hydrolase family protein;manualCuration=yes
scaffold_8	JGI	mRNA	103847	105740	.	-	.	ID=jgi_78567|estExt_fgeneshNG_pg.C_80044.1;Parent=jgi_78567|estExt_fgeneshNG_pg.C_80044
scaffold_8	JGI	exon	103847	104850	.	-	.	Parent=jgi_78567|estExt_fgeneshNG_pg.C_80044.1;transcriptId=78567;exonNumber=5
scaffold_8	JGI	exon	104896	104925	.	-	.	Parent=jgi_78567|estExt_fgeneshNG_pg.C_80044.1;transcriptId=78567;exonNumber=4
scaffold_8	JGI	exon	104972	105021	.	-	.	Parent=jgi_78567|estExt_fgeneshNG_pg.C_80044.1;transcriptId=78567;exonNumber=3
scaffold_8	JGI	exon	105067	105288	.	-	.	Parent=jgi_78567|estExt_fgeneshNG_pg.C_80044.1;transcriptId=78567;exonNumber=2
scaffold_8	JGI	exon	105334	105740	.	-	.	Parent=jgi_78567|estExt_fgeneshNG_pg.C_80044.1;transcriptId=78567;exonNumber=1
scaffold_8	JGI	CDS	103888	104850	.	-	0	ID=78567;Parent=jgi_78567|estExt_fgeneshNG_pg.C_80044.1
scaffold_8	JGI	CDS	104896	104925	.	-	0	ID=78567;Parent=jgi_78567|estExt_fgeneshNG_pg.C_80044.1
scaffold_8	JGI	CDS	104972	105021	.	-	2	ID=78567;Parent=jgi_78567|estExt_fgeneshNG_pg.C_80044.1
scaffold_8	JGI	CDS	105067	105288	.	-	2	ID=78567;Parent=jgi_78567|estExt_fgeneshNG_pg.C_80044.1
scaffold_8	JGI	CDS	105334	105730	.	-	0	ID=78567;Parent=jgi_78567|estExt_fgeneshNG_pg.C_80044.1
scaffold_8	JGI	gene	106106	106909	.	-	.	ID=jgi_63808|fgeneshNG_pg.scaffold_8000045;description=None;manualCuration=no
scaffold_8	JGI	mRNA	106106	106909	.	-	.	ID=jgi_63808|fgeneshNG_pg.scaffold_8000045.1;Parent=jgi_63808|fgeneshNG_pg.scaffold_8000045
scaffold_8	JGI	exon	106106	106909	.	-	.	Parent=jgi_63808|fgeneshNG_pg.scaffold_8000045.1;transcriptId=63808;exonNumber=1
scaffold_8	JGI	CDS	106106	106909	.	-	0	ID=63808;Parent=jgi_63808|fgeneshNG_pg.scaffold_8000045.1
scaffold_8	JGI	gene	107291	109258	.	+	.	ID=jgi_46674|fgeneshHS_pg.scaffold_8000023;description=None;manualCuration=no
scaffold_8	JGI	mRNA	107291	109258	.	+	.	ID=jgi_46674|fgeneshHS_pg.scaffold_8000023.1;Parent=jgi_46674|fgeneshHS_pg.scaffold_8000023
scaffold_8	JGI	exon	107291	109258	.	+	.	Parent=jgi_46674|fgeneshHS_pg.scaffold_8000023.1;transcriptId=46674;exonNumber=1
scaffold_8	JGI	CDS	107291	109258	.	+	0	ID=46674;Parent=jgi_46674|fgeneshHS_pg.scaffold_8000023.1
scaffold_8	JGI	gene	110112	111389	.	-	.	ID=jgi_63810|fgeneshNG_pg.scaffold_8000047;description=None;manualCuration=no
scaffold_8	JGI	mRNA	110112	111389	.	-	.	ID=jgi_63810|fgeneshNG_pg.scaffold_8000047.1;Parent=jgi_63810|fgeneshNG_pg.scaffold_8000047
scaffold_8	JGI	exon	110112	111389	.	-	.	Parent=jgi_63810|fgeneshNG_pg.scaffold_8000047.1;transcriptId=63810;exonNumber=1
scaffold_8	JGI	CDS	110112	111389	.	-	0	ID=63810;Parent=jgi_63810|fgeneshNG_pg.scaffold_8000047.1
scaffold_8	JGI	gene	111561	113428	.	-	.	ID=jgi_63811|fgeneshNG_pg.scaffold_8000048;description=None;manualCuration=no
scaffold_8	JGI	mRNA	111561	113428	.	-	.	ID=jgi_63811|fgeneshNG_pg.scaffold_8000048.1;Parent=jgi_63811|fgeneshNG_pg.scaffold_8000048
scaffold_8	JGI	exon	111561	111839	.	-	.	Parent=jgi_63811|fgeneshNG_pg.scaffold_8000048.1;transcriptId=63811;exonNumber=4
scaffold_8	JGI	exon	111884	112681	.	-	.	Parent=jgi_63811|fgeneshNG_pg.scaffold_8000048.1;transcriptId=63811;exonNumber=3
scaffold_8	JGI	exon	112728	113179	.	-	.	Parent=jgi_63811|fgeneshNG_pg.scaffold_8000048.1;transcriptId=63811;exonNumber=2
scaffold_8	JGI	exon	113251	113428	.	-	.	Parent=jgi_63811|fgeneshNG_pg.scaffold_8000048.1;transcriptId=63811;exonNumber=1
scaffold_8	JGI	CDS	111561	111839	.	-	0	ID=63811;Parent=jgi_63811|fgeneshNG_pg.scaffold_8000048.1
scaffold_8	JGI	CDS	111884	112681	.	-	0	ID=63811;Parent=jgi_63811|fgeneshNG_pg.scaffold_8000048.1
scaffold_8	JGI	CDS	112728	113179	.	-	2	ID=63811;Parent=jgi_63811|fgeneshNG_pg.scaffold_8000048.1
scaffold_8	JGI	CDS	113251	113428	.	-	0	ID=63811;Parent=jgi_63811|fgeneshNG_pg.scaffold_8000048.1
scaffold_8	JGI	gene	113923	116139	.	+	.	ID=jgi_46676|fgeneshHS_pg.scaffold_8000025;description=None;manualCuration=no
scaffold_8	JGI	mRNA	113923	116139	.	+	.	ID=jgi_46676|fgeneshHS_pg.scaffold_8000025.1;Parent=jgi_46676|fgeneshHS_pg.scaffold_8000025
scaffold_8	JGI	exon	113923	116139	.	+	.	Parent=jgi_46676|fgeneshHS_pg.scaffold_8000025.1;transcriptId=46676;exonNumber=1
scaffold_8	JGI	CDS	113923	116139	.	+	0	ID=46676;Parent=jgi_46676|fgeneshHS_pg.scaffold_8000025.1
scaffold_8	JGI	gene	116528	117784	.	+	.	ID=jgi_38025|estExt_Genewise1.C_80031;description=D-lactate dehydrogenase;manualCuration=yes
scaffold_8	JGI	mRNA	116528	117784	.	+	.	ID=jgi_38025|estExt_Genewise1.C_80031.1;Parent=jgi_38025|estExt_Genewise1.C_80031
scaffold_8	JGI	exon	116528	116804	.	+	.	Parent=jgi_38025|estExt_Genewise1.C_80031.1;transcriptId=38025;exonNumber=1
scaffold_8	JGI	exon	116960	117784	.	+	.	Parent=jgi_38025|estExt_Genewise1.C_80031.1;transcriptId=38025;exonNumber=2
scaffold_8	JGI	CDS	116566	116804	.	+	0	ID=38025;Parent=jgi_38025|estExt_Genewise1.C_80031.1
scaffold_8	JGI	CDS	116960	117737	.	+	1	ID=38025;Parent=jgi_38025|estExt_Genewise1.C_80031.1
scaffold_8	JGI	gene	118204	119415	.	-	.	ID=jgi_63814|fgeneshNG_pg.scaffold_8000051;description=None;manualCuration=no
scaffold_8	JGI	mRNA	118204	119415	.	-	.	ID=jgi_63814|fgeneshNG_pg.scaffold_8000051.1;Parent=jgi_63814|fgeneshNG_pg.scaffold_8000051
scaffold_8	JGI	exon	118204	119415	.	-	.	Parent=jgi_63814|fgeneshNG_pg.scaffold_8000051.1;transcriptId=63814;exonNumber=1
scaffold_8	JGI	CDS	118204	119415	.	-	0	ID=63814;Parent=jgi_63814|fgeneshNG_pg.scaffold_8000051.1
scaffold_8	JGI	gene	119785	120228	.	+	.	ID=jgi_63815|fgeneshNG_pg.scaffold_8000052;description=None;manualCuration=no
scaffold_8	JGI	mRNA	119785	120228	.	+	.	ID=jgi_63815|fgeneshNG_pg.scaffold_8000052.1;Parent=jgi_63815|fgeneshNG_pg.scaffold_8000052
scaffold_8	JGI	exon	119785	120228	.	+	.	Parent=jgi_63815|fgeneshNG_pg.scaffold_8000052.1;transcriptId=63815;exonNumber=1
scaffold_8	JGI	CDS	119785	120228	.	+	0	ID=63815;Parent=jgi_63815|fgeneshNG_pg.scaffold_8000052.1
scaffold_8	JGI	gene	120296	122272	.	-	.	ID=jgi_46679|fgeneshHS_pg.scaffold_8000028;description=None;manualCuration=no
scaffold_8	JGI	mRNA	120296	122272	.	-	.	ID=jgi_46679|fgeneshHS_pg.scaffold_8000028.1;Parent=jgi_46679|fgeneshHS_pg.scaffold_8000028
scaffold_8	JGI	exon	120296	122272	.	-	.	Parent=jgi_46679|fgeneshHS_pg.scaffold_8000028.1;transcriptId=46679;exonNumber=1
scaffold_8	JGI	CDS	120296	122272	.	-	0	ID=46679;Parent=jgi_46679|fgeneshHS_pg.scaffold_8000028.1
scaffold_8	JGI	gene	122682	123537	.	+	.	ID=jgi_63817|fgeneshNG_pg.scaffold_8000054;description=None;manualCuration=no
scaffold_8	JGI	mRNA	122682	123537	.	+	.	ID=jgi_63817|fgeneshNG_pg.scaffold_8000054.1;Parent=jgi_63817|fgeneshNG_pg.scaffold_8000054
scaffold_8	JGI	exon	122682	122850	.	+	.	Parent=jgi_63817|fgeneshNG_pg.scaffold_8000054.1;transcriptId=63817;exonNumber=1
scaffold_8	JGI	exon	122969	123537	.	+	.	Parent=jgi_63817|fgeneshNG_pg.scaffold_8000054.1;transcriptId=63817;exonNumber=2
scaffold_8	JGI	CDS	122682	122850	.	+	0	ID=63817;Parent=jgi_63817|fgeneshNG_pg.scaffold_8000054.1
scaffold_8	JGI	CDS	122969	123537	.	+	2	ID=63817;Parent=jgi_63817|fgeneshNG_pg.scaffold_8000054.1
scaffold_8	JGI	gene	123675	124691	.	+	.	ID=jgi_63818|fgeneshNG_pg.scaffold_8000055;description=None;manualCuration=no
scaffold_8	JGI	mRNA	123675	124691	.	+	.	ID=jgi_63818|fgeneshNG_pg.scaffold_8000055.1;Parent=jgi_63818|fgeneshNG_pg.scaffold_8000055
scaffold_8	JGI	exon	123675	124691	.	+	.	Parent=jgi_63818|fgeneshNG_pg.scaffold_8000055.1;transcriptId=63818;exonNumber=1
scaffold_8	JGI	CDS	123675	124691	.	+	0	ID=63818;Parent=jgi_63818|fgeneshNG_pg.scaffold_8000055.1
scaffold_8	JGI	gene	124741	125379	.	-	.	ID=jgi_63819|fgeneshNG_pg.scaffold_8000056;description=None;manualCuration=no
scaffold_8	JGI	mRNA	124741	125379	.	-	.	ID=jgi_63819|fgeneshNG_pg.scaffold_8000056.1;Parent=jgi_63819|fgeneshNG_pg.scaffold_8000056
scaffold_8	JGI	exon	124741	125379	.	-	.	Parent=jgi_63819|fgeneshNG_pg.scaffold_8000056.1;transcriptId=63819;exonNumber=1
scaffold_8	JGI	CDS	124741	125379	.	-	0	ID=63819;Parent=jgi_63819|fgeneshNG_pg.scaffold_8000056.1
scaffold_8	JGI	gene	126036	126942	.	+	.	ID=jgi_78569|estExt_fgeneshNG_pg.C_80057;description=kelch repeat domain containing protein;manualCuration=yes
scaffold_8	JGI	mRNA	126036	126942	.	+	.	ID=jgi_78569|estExt_fgeneshNG_pg.C_80057.1;Parent=jgi_78569|estExt_fgeneshNG_pg.C_80057
scaffold_8	JGI	exon	126036	126252	.	+	.	Parent=jgi_78569|estExt_fgeneshNG_pg.C_80057.1;transcriptId=78569;exonNumber=1
scaffold_8	JGI	exon	126299	126745	.	+	.	Parent=jgi_78569|estExt_fgeneshNG_pg.C_80057.1;transcriptId=78569;exonNumber=2
scaffold_8	JGI	exon	126794	126942	.	+	.	Parent=jgi_78569|estExt_fgeneshNG_pg.C_80057.1;transcriptId=78569;exonNumber=3
scaffold_8	JGI	CDS	126120	126252	.	+	0	ID=78569;Parent=jgi_78569|estExt_fgeneshNG_pg.C_80057.1
scaffold_8	JGI	CDS	126299	126745	.	+	2	ID=78569;Parent=jgi_78569|estExt_fgeneshNG_pg.C_80057.1
scaffold_8	JGI	CDS	126794	126942	.	+	2	ID=78569;Parent=jgi_78569|estExt_fgeneshNG_pg.C_80057.1
scaffold_8	JGI	gene	127039	129502	.	+	.	ID=jgi_78570|estExt_fgeneshNG_pg.C_80058;description=putative NPK1-related protein kinase;manualCuration=yes
scaffold_8	JGI	mRNA	127039	129502	.	+	.	ID=jgi_78570|estExt_fgeneshNG_pg.C_80058.1;Parent=jgi_78570|estExt_fgeneshNG_pg.C_80058
scaffold_8	JGI	exon	127039	129502	.	+	.	Parent=jgi_78570|estExt_fgeneshNG_pg.C_80058.1;transcriptId=78570;exonNumber=1
scaffold_8	JGI	CDS	127039	129471	.	+	0	ID=78570;Parent=jgi_78570|estExt_fgeneshNG_pg.C_80058.1
scaffold_8	JGI	gene	129886	130335	.	+	.	ID=jgi_63822|fgeneshNG_pg.scaffold_8000059;description=None;manualCuration=no
scaffold_8	JGI	mRNA	129886	130335	.	+	.	ID=jgi_63822|fgeneshNG_pg.scaffold_8000059.1;Parent=jgi_63822|fgeneshNG_pg.scaffold_8000059
scaffold_8	JGI	exon	129886	130335	.	+	.	Parent=jgi_63822|fgeneshNG_pg.scaffold_8000059.1;transcriptId=63822;exonNumber=1
scaffold_8	JGI	CDS	129886	130335	.	+	0	ID=63822;Parent=jgi_63822|fgeneshNG_pg.scaffold_8000059.1
scaffold_8	JGI	gene	130704	134522	.	-	.	ID=jgi_46681|fgeneshHS_pg.scaffold_8000030;description=None;manualCuration=no
scaffold_8	JGI	mRNA	130704	134522	.	-	.	ID=jgi_46681|fgeneshHS_pg.scaffold_8000030.1;Parent=jgi_46681|fgeneshHS_pg.scaffold_8000030
scaffold_8	JGI	exon	130704	134522	.	-	.	Parent=jgi_46681|fgeneshHS_pg.scaffold_8000030.1;transcriptId=46681;exonNumber=1
scaffold_8	JGI	CDS	130704	134522	.	-	0	ID=46681;Parent=jgi_46681|fgeneshHS_pg.scaffold_8000030.1
scaffold_8	JGI	gene	135150	135443	.	-	.	ID=jgi_4414|gw1.8.200.1;description=None;manualCuration=no
scaffold_8	JGI	mRNA	135150	135443	.	-	.	ID=jgi_4414|gw1.8.200.1.1;Parent=jgi_4414|gw1.8.200.1
scaffold_8	JGI	exon	135150	135443	.	-	.	Parent=jgi_4414|gw1.8.200.1.1;transcriptId=4414;exonNumber=1
scaffold_8	JGI	CDS	135150	135443	.	-	0	ID=4414;Parent=jgi_4414|gw1.8.200.1.1
scaffold_8	JGI	gene	136016	137002	.	-	.	ID=jgi_46683|fgeneshHS_pg.scaffold_8000032;description=None;manualCuration=no
scaffold_8	JGI	mRNA	136016	137002	.	-	.	ID=jgi_46683|fgeneshHS_pg.scaffold_8000032.1;Parent=jgi_46683|fgeneshHS_pg.scaffold_8000032
scaffold_8	JGI	exon	136016	137002	.	-	.	Parent=jgi_46683|fgeneshHS_pg.scaffold_8000032.1;transcriptId=46683;exonNumber=1
scaffold_8	JGI	CDS	136016	137002	.	-	0	ID=46683;Parent=jgi_46683|fgeneshHS_pg.scaffold_8000032.1
scaffold_8	JGI	gene	137320	139557	.	+	.	ID=jgi_57131|estExt_fgeneshHS_pg.C_80033;description=putative tripeptidyl peptidase;manualCuration=yes
scaffold_8	JGI	mRNA	137320	139557	.	+	.	ID=jgi_57131|estExt_fgeneshHS_pg.C_80033.1;Parent=jgi_57131|estExt_fgeneshHS_pg.C_80033
scaffold_8	JGI	exon	137320	138420	.	+	.	Parent=jgi_57131|estExt_fgeneshHS_pg.C_80033.1;transcriptId=57131;exonNumber=1
scaffold_8	JGI	exon	138470	138577	.	+	.	Parent=jgi_57131|estExt_fgeneshHS_pg.C_80033.1;transcriptId=57131;exonNumber=2
scaffold_8	JGI	exon	138632	138690	.	+	.	Parent=jgi_57131|estExt_fgeneshHS_pg.C_80033.1;transcriptId=57131;exonNumber=3
scaffold_8	JGI	exon	138734	138819	.	+	.	Parent=jgi_57131|estExt_fgeneshHS_pg.C_80033.1;transcriptId=57131;exonNumber=4
scaffold_8	JGI	exon	138895	138913	.	+	.	Parent=jgi_57131|estExt_fgeneshHS_pg.C_80033.1;transcriptId=57131;exonNumber=5
scaffold_8	JGI	exon	138964	139082	.	+	.	Parent=jgi_57131|estExt_fgeneshHS_pg.C_80033.1;transcriptId=57131;exonNumber=6
scaffold_8	JGI	exon	139133	139139	.	+	.	Parent=jgi_57131|estExt_fgeneshHS_pg.C_80033.1;transcriptId=57131;exonNumber=7
scaffold_8	JGI	exon	139183	139557	.	+	.	Parent=jgi_57131|estExt_fgeneshHS_pg.C_80033.1;transcriptId=57131;exonNumber=8
scaffold_8	JGI	CDS	137320	138420	.	+	0	ID=57131;Parent=jgi_57131|estExt_fgeneshHS_pg.C_80033.1
scaffold_8	JGI	CDS	138470	138577	.	+	0	ID=57131;Parent=jgi_57131|estExt_fgeneshHS_pg.C_80033.1
scaffold_8	JGI	CDS	138632	138690	.	+	0	ID=57131;Parent=jgi_57131|estExt_fgeneshHS_pg.C_80033.1
scaffold_8	JGI	CDS	138734	138819	.	+	1	ID=57131;Parent=jgi_57131|estExt_fgeneshHS_pg.C_80033.1
scaffold_8	JGI	CDS	138895	138913	.	+	2	ID=57131;Parent=jgi_57131|estExt_fgeneshHS_pg.C_80033.1
scaffold_8	JGI	CDS	138964	139082	.	+	1	ID=57131;Parent=jgi_57131|estExt_fgeneshHS_pg.C_80033.1
scaffold_8	JGI	CDS	139133	139139	.	+	2	ID=57131;Parent=jgi_57131|estExt_fgeneshHS_pg.C_80033.1
scaffold_8	JGI	CDS	139183	139495	.	+	1	ID=57131;Parent=jgi_57131|estExt_fgeneshHS_pg.C_80033.1
scaffold_8	JGI	gene	140113	140550	.	+	.	ID=jgi_31097|e_gw1.8.208.1;description=None;manualCuration=no
scaffold_8	JGI	mRNA	140113	140550	.	+	.	ID=jgi_31097|e_gw1.8.208.1.1;Parent=jgi_31097|e_gw1.8.208.1
scaffold_8	JGI	exon	140113	140550	.	+	.	Parent=jgi_31097|e_gw1.8.208.1.1;transcriptId=31097;exonNumber=1
scaffold_8	JGI	CDS	140113	140550	.	+	0	ID=31097;Parent=jgi_31097|e_gw1.8.208.1.1
scaffold_8	JGI	gene	140997	141779	.	+	.	ID=jgi_3035|gw1.8.156.1;description=None;manualCuration=no
scaffold_8	JGI	mRNA	140997	141779	.	+	.	ID=jgi_3035|gw1.8.156.1.1;Parent=jgi_3035|gw1.8.156.1
scaffold_8	JGI	exon	140997	141779	.	+	.	Parent=jgi_3035|gw1.8.156.1.1;transcriptId=3035;exonNumber=1
scaffold_8	JGI	CDS	140997	141779	.	+	0	ID=3035;Parent=jgi_3035|gw1.8.156.1.1
scaffold_8	JGI	gene	141801	143582	.	-	.	ID=jgi_57132|estExt_fgeneshHS_pg.C_80034;description=hypothetical protein;manualCuration=yes
scaffold_8	JGI	mRNA	141801	143582	.	-	.	ID=jgi_57132|estExt_fgeneshHS_pg.C_80034.1;Parent=jgi_57132|estExt_fgeneshHS_pg.C_80034
scaffold_8	JGI	exon	141801	143582	.	-	.	Parent=jgi_57132|estExt_fgeneshHS_pg.C_80034.1;transcriptId=57132;exonNumber=1
scaffold_8	JGI	CDS	141823	143364	.	-	0	ID=57132;Parent=jgi_57132|estExt_fgeneshHS_pg.C_80034.1
scaffold_8	JGI	gene	144697	150879	.	-	.	ID=jgi_63828|fgeneshNG_pg.scaffold_8000065;description=None;manualCuration=no
scaffold_8	JGI	mRNA	144697	150879	.	-	.	ID=jgi_63828|fgeneshNG_pg.scaffold_8000065.1;Parent=jgi_63828|fgeneshNG_pg.scaffold_8000065
scaffold_8	JGI	exon	144697	150879	.	-	.	Parent=jgi_63828|fgeneshNG_pg.scaffold_8000065.1;transcriptId=63828;exonNumber=1
scaffold_8	JGI	CDS	144697	150879	.	-	0	ID=63828;Parent=jgi_63828|fgeneshNG_pg.scaffold_8000065.1
scaffold_8	JGI	gene	151234	152700	.	-	.	ID=jgi_78572|estExt_fgeneshNG_pg.C_80066;description=hypothetical protein;manualCuration=yes
scaffold_8	JGI	mRNA	151234	152700	.	-	.	ID=jgi_78572|estExt_fgeneshNG_pg.C_80066.1;Parent=jgi_78572|estExt_fgeneshNG_pg.C_80066
scaffold_8	JGI	exon	151234	152700	.	-	.	Parent=jgi_78572|estExt_fgeneshNG_pg.C_80066.1;transcriptId=78572;exonNumber=1
scaffold_8	JGI	CDS	151345	152700	.	-	0	ID=78572;Parent=jgi_78572|estExt_fgeneshNG_pg.C_80066.1
scaffold_8	JGI	gene	153560	155281	.	+	.	ID=jgi_46687|fgeneshHS_pg.scaffold_8000036;description=None;manualCuration=no
scaffold_8	JGI	mRNA	153560	155281	.	+	.	ID=jgi_46687|fgeneshHS_pg.scaffold_8000036.1;Parent=jgi_46687|fgeneshHS_pg.scaffold_8000036
scaffold_8	JGI	exon	153560	155281	.	+	.	Parent=jgi_46687|fgeneshHS_pg.scaffold_8000036.1;transcriptId=46687;exonNumber=1
scaffold_8	JGI	CDS	153560	155281	.	+	0	ID=46687;Parent=jgi_46687|fgeneshHS_pg.scaffold_8000036.1
scaffold_8	JGI	gene	155690	159502	.	+	.	ID=jgi_57133|estExt_fgeneshHS_pg.C_80037;description=None;manualCuration=no
scaffold_8	JGI	mRNA	155690	159502	.	+	.	ID=jgi_57133|estExt_fgeneshHS_pg.C_80037.1;Parent=jgi_57133|estExt_fgeneshHS_pg.C_80037
scaffold_8	JGI	exon	155690	157062	.	+	.	Parent=jgi_57133|estExt_fgeneshHS_pg.C_80037.1;transcriptId=57133;exonNumber=1
scaffold_8	JGI	exon	157242	159502	.	+	.	Parent=jgi_57133|estExt_fgeneshHS_pg.C_80037.1;transcriptId=57133;exonNumber=2
scaffold_8	JGI	CDS	155690	157062	.	+	0	ID=57133;Parent=jgi_57133|estExt_fgeneshHS_pg.C_80037.1
scaffold_8	JGI	CDS	157242	159477	.	+	1	ID=57133;Parent=jgi_57133|estExt_fgeneshHS_pg.C_80037.1
scaffold_8	JGI	gene	159583	160499	.	+	.	ID=jgi_78574|estExt_fgeneshNG_pg.C_80070;description=nucleosome assembly (NAP) family protein;manualCuration=yes
scaffold_8	JGI	mRNA	159583	160499	.	+	.	ID=jgi_78574|estExt_fgeneshNG_pg.C_80070.1;Parent=jgi_78574|estExt_fgeneshNG_pg.C_80070
scaffold_8	JGI	exon	159583	159804	.	+	.	Parent=jgi_78574|estExt_fgeneshNG_pg.C_80070.1;transcriptId=78574;exonNumber=1
scaffold_8	JGI	exon	159913	160499	.	+	.	Parent=jgi_78574|estExt_fgeneshNG_pg.C_80070.1;transcriptId=78574;exonNumber=2
scaffold_8	JGI	CDS	159583	159804	.	+	0	ID=78574;Parent=jgi_78574|estExt_fgeneshNG_pg.C_80070.1
scaffold_8	JGI	CDS	159913	160386	.	+	0	ID=78574;Parent=jgi_78574|estExt_fgeneshNG_pg.C_80070.1
scaffold_8	JGI	gene	160526	161635	.	-	.	ID=jgi_46690|fgeneshHS_pg.scaffold_8000039;description=None;manualCuration=no
scaffold_8	JGI	mRNA	160526	161635	.	-	.	ID=jgi_46690|fgeneshHS_pg.scaffold_8000039.1;Parent=jgi_46690|fgeneshHS_pg.scaffold_8000039
scaffold_8	JGI	exon	160526	161635	.	-	.	Parent=jgi_46690|fgeneshHS_pg.scaffold_8000039.1;transcriptId=46690;exonNumber=1
scaffold_8	JGI	CDS	160526	161635	.	-	0	ID=46690;Parent=jgi_46690|fgeneshHS_pg.scaffold_8000039.1
scaffold_8	JGI	gene	161733	162647	.	-	.	ID=jgi_63835|fgeneshNG_pg.scaffold_8000072;description=None;manualCuration=no
scaffold_8	JGI	mRNA	161733	162647	.	-	.	ID=jgi_63835|fgeneshNG_pg.scaffold_8000072.1;Parent=jgi_63835|fgeneshNG_pg.scaffold_8000072
scaffold_8	JGI	exon	161733	162647	.	-	.	Parent=jgi_63835|fgeneshNG_pg.scaffold_8000072.1;transcriptId=63835;exonNumber=1
scaffold_8	JGI	CDS	161733	162647	.	-	0	ID=63835;Parent=jgi_63835|fgeneshNG_pg.scaffold_8000072.1
scaffold_8	JGI	gene	163028	164561	.	-	.	ID=jgi_78575|estExt_fgeneshNG_pg.C_80073;description=DUF6 domain containing protein;manualCuration=yes
scaffold_8	JGI	mRNA	163028	164561	.	-	.	ID=jgi_78575|estExt_fgeneshNG_pg.C_80073.1;Parent=jgi_78575|estExt_fgeneshNG_pg.C_80073
scaffold_8	JGI	exon	163028	164561	.	-	.	Parent=jgi_78575|estExt_fgeneshNG_pg.C_80073.1;transcriptId=78575;exonNumber=1
scaffold_8	JGI	CDS	163050	164465	.	-	0	ID=78575;Parent=jgi_78575|estExt_fgeneshNG_pg.C_80073.1
scaffold_8	JGI	gene	164898	167048	.	-	.	ID=jgi_63837|fgeneshNG_pg.scaffold_8000074;description=None;manualCuration=no
scaffold_8	JGI	mRNA	164898	167048	.	-	.	ID=jgi_63837|fgeneshNG_pg.scaffold_8000074.1;Parent=jgi_63837|fgeneshNG_pg.scaffold_8000074
scaffold_8	JGI	exon	164898	167048	.	-	.	Parent=jgi_63837|fgeneshNG_pg.scaffold_8000074.1;transcriptId=63837;exonNumber=1
scaffold_8	JGI	CDS	164898	167048	.	-	0	ID=63837;Parent=jgi_63837|fgeneshNG_pg.scaffold_8000074.1
scaffold_8	JGI	gene	167255	167984	.	-	.	ID=jgi_78576|estExt_fgeneshNG_pg.C_80075;description=Thermonuclease;manualCuration=yes
scaffold_8	JGI	mRNA	167255	167984	.	-	.	ID=jgi_78576|estExt_fgeneshNG_pg.C_80075.1;Parent=jgi_78576|estExt_fgeneshNG_pg.C_80075
scaffold_8	JGI	exon	167255	167984	.	-	.	Parent=jgi_78576|estExt_fgeneshNG_pg.C_80075.1;transcriptId=78576;exonNumber=1
scaffold_8	JGI	CDS	167474	167872	.	-	0	ID=78576;Parent=jgi_78576|estExt_fgeneshNG_pg.C_80075.1
scaffold_8	JGI	gene	168041	172594	.	-	.	ID=jgi_63839|fgeneshNG_pg.scaffold_8000076;description=None;manualCuration=no
scaffold_8	JGI	mRNA	168041	172594	.	-	.	ID=jgi_63839|fgeneshNG_pg.scaffold_8000076.1;Parent=jgi_63839|fgeneshNG_pg.scaffold_8000076
scaffold_8	JGI	exon	168041	170699	.	-	.	Parent=jgi_63839|fgeneshNG_pg.scaffold_8000076.1;transcriptId=63839;exonNumber=7
scaffold_8	JGI	exon	170741	171012	.	-	.	Parent=jgi_63839|fgeneshNG_pg.scaffold_8000076.1;transcriptId=63839;exonNumber=6
scaffold_8	JGI	exon	171059	171177	.	-	.	Parent=jgi_63839|fgeneshNG_pg.scaffold_8000076.1;transcriptId=63839;exonNumber=5
scaffold_8	JGI	exon	171230	171534	.	-	.	Parent=jgi_63839|fgeneshNG_pg.scaffold_8000076.1;transcriptId=63839;exonNumber=4
scaffold_8	JGI	exon	171578	172004	.	-	.	Parent=jgi_63839|fgeneshNG_pg.scaffold_8000076.1;transcriptId=63839;exonNumber=3
scaffold_8	JGI	exon	172050	172214	.	-	.	Parent=jgi_63839|fgeneshNG_pg.scaffold_8000076.1;transcriptId=63839;exonNumber=2
scaffold_8	JGI	exon	172318	172594	.	-	.	Parent=jgi_63839|fgeneshNG_pg.scaffold_8000076.1;transcriptId=63839;exonNumber=1
scaffold_8	JGI	CDS	168041	170699	.	-	1	ID=63839;Parent=jgi_63839|fgeneshNG_pg.scaffold_8000076.1
scaffold_8	JGI	CDS	170741	171012	.	-	0	ID=63839;Parent=jgi_63839|fgeneshNG_pg.scaffold_8000076.1
scaffold_8	JGI	CDS	171059	171177	.	-	2	ID=63839;Parent=jgi_63839|fgeneshNG_pg.scaffold_8000076.1
scaffold_8	JGI	CDS	171230	171534	.	-	1	ID=63839;Parent=jgi_63839|fgeneshNG_pg.scaffold_8000076.1
scaffold_8	JGI	CDS	171578	172004	.	-	2	ID=63839;Parent=jgi_63839|fgeneshNG_pg.scaffold_8000076.1
scaffold_8	JGI	CDS	172050	172214	.	-	2	ID=63839;Parent=jgi_63839|fgeneshNG_pg.scaffold_8000076.1
scaffold_8	JGI	CDS	172318	172594	.	-	0	ID=63839;Parent=jgi_63839|fgeneshNG_pg.scaffold_8000076.1
scaffold_8	JGI	gene	173020	175080	.	+	.	ID=jgi_78577|estExt_fgeneshNG_pg.C_80077;description=TPR repeat protein;manualCuration=yes
scaffold_8	JGI	mRNA	173020	175080	.	+	.	ID=jgi_78577|estExt_fgeneshNG_pg.C_80077.1;Parent=jgi_78577|estExt_fgeneshNG_pg.C_80077
scaffold_8	JGI	exon	173020	175080	.	+	.	Parent=jgi_78577|estExt_fgeneshNG_pg.C_80077.1;transcriptId=78577;exonNumber=1
scaffold_8	JGI	CDS	173020	175065	.	+	0	ID=78577;Parent=jgi_78577|estExt_fgeneshNG_pg.C_80077.1
scaffold_8	JGI	gene	175259	175643	.	-	.	ID=jgi_63841|fgeneshNG_pg.scaffold_8000078;description=None;manualCuration=no
scaffold_8	JGI	mRNA	175259	175643	.	-	.	ID=jgi_63841|fgeneshNG_pg.scaffold_8000078.1;Parent=jgi_63841|fgeneshNG_pg.scaffold_8000078
scaffold_8	JGI	exon	175259	175464	.	-	.	Parent=jgi_63841|fgeneshNG_pg.scaffold_8000078.1;transcriptId=63841;exonNumber=2
scaffold_8	JGI	exon	175529	175643	.	-	.	Parent=jgi_63841|fgeneshNG_pg.scaffold_8000078.1;transcriptId=63841;exonNumber=1
scaffold_8	JGI	CDS	175259	175464	.	-	2	ID=63841;Parent=jgi_63841|fgeneshNG_pg.scaffold_8000078.1
scaffold_8	JGI	CDS	175529	175643	.	-	0	ID=63841;Parent=jgi_63841|fgeneshNG_pg.scaffold_8000078.1
scaffold_8	JGI	gene	176140	176766	.	+	.	ID=jgi_78578|estExt_fgeneshNG_pg.C_80079;description=None;manualCuration=no
scaffold_8	JGI	mRNA	176140	176766	.	+	.	ID=jgi_78578|estExt_fgeneshNG_pg.C_80079.1;Parent=jgi_78578|estExt_fgeneshNG_pg.C_80079
scaffold_8	JGI	exon	176140	176493	.	+	.	Parent=jgi_78578|estExt_fgeneshNG_pg.C_80079.1;transcriptId=78578;exonNumber=1
scaffold_8	JGI	exon	176548	176766	.	+	.	Parent=jgi_78578|estExt_fgeneshNG_pg.C_80079.1;transcriptId=78578;exonNumber=2
scaffold_8	JGI	CDS	176140	176493	.	+	0	ID=78578;Parent=jgi_78578|estExt_fgeneshNG_pg.C_80079.1
scaffold_8	JGI	CDS	176548	176736	.	+	0	ID=78578;Parent=jgi_78578|estExt_fgeneshNG_pg.C_80079.1
scaffold_8	JGI	gene	176747	178787	.	-	.	ID=jgi_38032|estExt_Genewise1.C_80045;description=None;manualCuration=no
scaffold_8	JGI	mRNA	176747	178787	.	-	.	ID=jgi_38032|estExt_Genewise1.C_80045.1;Parent=jgi_38032|estExt_Genewise1.C_80045
scaffold_8	JGI	exon	176747	177840	.	-	.	Parent=jgi_38032|estExt_Genewise1.C_80045.1;transcriptId=38032;exonNumber=2
scaffold_8	JGI	exon	178222	178787	.	-	.	Parent=jgi_38032|estExt_Genewise1.C_80045.1;transcriptId=38032;exonNumber=1
scaffold_8	JGI	CDS	176773	177840	.	-	0	ID=38032;Parent=jgi_38032|estExt_Genewise1.C_80045.1
scaffold_8	JGI	CDS	178222	178497	.	-	0	ID=38032;Parent=jgi_38032|estExt_Genewise1.C_80045.1
scaffold_8	JGI	gene	179373	180044	.	-	.	ID=jgi_31186|e_gw1.8.88.1;description=None;manualCuration=no
scaffold_8	JGI	mRNA	179373	180044	.	-	.	ID=jgi_31186|e_gw1.8.88.1.1;Parent=jgi_31186|e_gw1.8.88.1
scaffold_8	JGI	exon	179373	180044	.	-	.	Parent=jgi_31186|e_gw1.8.88.1.1;transcriptId=31186;exonNumber=1
scaffold_8	JGI	CDS	179373	180044	.	-	0	ID=31186;Parent=jgi_31186|e_gw1.8.88.1.1
scaffold_8	JGI	gene	182230	184062	.	-	.	ID=jgi_63845|fgeneshNG_pg.scaffold_8000082;description=None;manualCuration=no
scaffold_8	JGI	mRNA	182230	184062	.	-	.	ID=jgi_63845|fgeneshNG_pg.scaffold_8000082.1;Parent=jgi_63845|fgeneshNG_pg.scaffold_8000082
scaffold_8	JGI	exon	182230	184062	.	-	.	Parent=jgi_63845|fgeneshNG_pg.scaffold_8000082.1;transcriptId=63845;exonNumber=1
scaffold_8	JGI	CDS	182230	184062	.	-	0	ID=63845;Parent=jgi_63845|fgeneshNG_pg.scaffold_8000082.1
scaffold_8	JGI	gene	184131	185726	.	-	.	ID=jgi_63846|fgeneshNG_pg.scaffold_8000083;description=None;manualCuration=no
scaffold_8	JGI	mRNA	184131	185726	.	-	.	ID=jgi_63846|fgeneshNG_pg.scaffold_8000083.1;Parent=jgi_63846|fgeneshNG_pg.scaffold_8000083
scaffold_8	JGI	exon	184131	185726	.	-	.	Parent=jgi_63846|fgeneshNG_pg.scaffold_8000083.1;transcriptId=63846;exonNumber=1
scaffold_8	JGI	CDS	184131	185726	.	-	0	ID=63846;Parent=jgi_63846|fgeneshNG_pg.scaffold_8000083.1
scaffold_8	JGI	gene	186352	188490	.	-	.	ID=jgi_46697|fgeneshHS_pg.scaffold_8000046;description=None;manualCuration=no
scaffold_8	JGI	mRNA	186352	188490	.	-	.	ID=jgi_46697|fgeneshHS_pg.scaffold_8000046.1;Parent=jgi_46697|fgeneshHS_pg.scaffold_8000046
scaffold_8	JGI	exon	186352	188490	.	-	.	Parent=jgi_46697|fgeneshHS_pg.scaffold_8000046.1;transcriptId=46697;exonNumber=1
scaffold_8	JGI	CDS	186352	188490	.	-	0	ID=46697;Parent=jgi_46697|fgeneshHS_pg.scaffold_8000046.1
scaffold_8	JGI	gene	188706	189333	.	+	.	ID=jgi_31091|e_gw1.8.224.1;description=None;manualCuration=no
scaffold_8	JGI	mRNA	188706	189333	.	+	.	ID=jgi_31091|e_gw1.8.224.1.1;Parent=jgi_31091|e_gw1.8.224.1
scaffold_8	JGI	exon	188706	188881	.	+	.	Parent=jgi_31091|e_gw1.8.224.1.1;transcriptId=31091;exonNumber=1
scaffold_8	JGI	exon	189075	189333	.	+	.	Parent=jgi_31091|e_gw1.8.224.1.1;transcriptId=31091;exonNumber=2
scaffold_8	JGI	CDS	188706	188881	.	+	0	ID=31091;Parent=jgi_31091|e_gw1.8.224.1.1
scaffold_8	JGI	CDS	189075	189333	.	+	1	ID=31091;Parent=jgi_31091|e_gw1.8.224.1.1
scaffold_8	JGI	gene	189627	190988	.	+	.	ID=jgi_63848|fgeneshNG_pg.scaffold_8000085;description=None;manualCuration=no
scaffold_8	JGI	mRNA	189627	190988	.	+	.	ID=jgi_63848|fgeneshNG_pg.scaffold_8000085.1;Parent=jgi_63848|fgeneshNG_pg.scaffold_8000085
scaffold_8	JGI	exon	189627	189719	.	+	.	Parent=jgi_63848|fgeneshNG_pg.scaffold_8000085.1;transcriptId=63848;exonNumber=1
scaffold_8	JGI	exon	189897	190115	.	+	.	Parent=jgi_63848|fgeneshNG_pg.scaffold_8000085.1;transcriptId=63848;exonNumber=2
scaffold_8	JGI	exon	190170	190988	.	+	.	Parent=jgi_63848|fgeneshNG_pg.scaffold_8000085.1;transcriptId=63848;exonNumber=3
scaffold_8	JGI	CDS	189627	189719	.	+	0	ID=63848;Parent=jgi_63848|fgeneshNG_pg.scaffold_8000085.1
scaffold_8	JGI	CDS	189897	190115	.	+	0	ID=63848;Parent=jgi_63848|fgeneshNG_pg.scaffold_8000085.1
scaffold_8	JGI	CDS	190170	190988	.	+	0	ID=63848;Parent=jgi_63848|fgeneshNG_pg.scaffold_8000085.1
scaffold_8	JGI	gene	191063	191450	.	-	.	ID=jgi_35538|estExt_gwp_gw1.C_80055;description=putative thioredoxin;manualCuration=yes
scaffold_8	JGI	mRNA	191063	191450	.	-	.	ID=jgi_35538|estExt_gwp_gw1.C_80055.1;Parent=jgi_35538|estExt_gwp_gw1.C_80055
scaffold_8	JGI	exon	191063	191450	.	-	.	Parent=jgi_35538|estExt_gwp_gw1.C_80055.1;transcriptId=35538;exonNumber=1
scaffold_8	JGI	CDS	191115	191429	.	-	0	ID=35538;Parent=jgi_35538|estExt_gwp_gw1.C_80055.1
scaffold_8	JGI	gene	192734	193465	.	-	.	ID=jgi_63850|fgeneshNG_pg.scaffold_8000087;description=None;manualCuration=no
scaffold_8	JGI	mRNA	192734	193465	.	-	.	ID=jgi_63850|fgeneshNG_pg.scaffold_8000087.1;Parent=jgi_63850|fgeneshNG_pg.scaffold_8000087
scaffold_8	JGI	exon	192734	193465	.	-	.	Parent=jgi_63850|fgeneshNG_pg.scaffold_8000087.1;transcriptId=63850;exonNumber=1
scaffold_8	JGI	CDS	192734	193465	.	-	0	ID=63850;Parent=jgi_63850|fgeneshNG_pg.scaffold_8000087.1
scaffold_8	JGI	gene	194010	194495	.	+	.	ID=jgi_63851|fgeneshNG_pg.scaffold_8000088;description=None;manualCuration=no
scaffold_8	JGI	mRNA	194010	194495	.	+	.	ID=jgi_63851|fgeneshNG_pg.scaffold_8000088.1;Parent=jgi_63851|fgeneshNG_pg.scaffold_8000088
scaffold_8	JGI	exon	194010	194495	.	+	.	Parent=jgi_63851|fgeneshNG_pg.scaffold_8000088.1;transcriptId=63851;exonNumber=1
scaffold_8	JGI	CDS	194010	194495	.	+	0	ID=63851;Parent=jgi_63851|fgeneshNG_pg.scaffold_8000088.1
scaffold_8	JGI	gene	194709	195965	.	+	.	ID=jgi_63852|fgeneshNG_pg.scaffold_8000089;description=hypothetical protein;manualCuration=yes
scaffold_8	JGI	mRNA	194709	195965	.	+	.	ID=jgi_63852|fgeneshNG_pg.scaffold_8000089.1;Parent=jgi_63852|fgeneshNG_pg.scaffold_8000089
scaffold_8	JGI	exon	194709	195965	.	+	.	Parent=jgi_63852|fgeneshNG_pg.scaffold_8000089.1;transcriptId=63852;exonNumber=1
scaffold_8	JGI	CDS	194709	195965	.	+	0	ID=63852;Parent=jgi_63852|fgeneshNG_pg.scaffold_8000089.1
scaffold_8	JGI	gene	196992	198800	.	-	.	ID=jgi_63853|fgeneshNG_pg.scaffold_8000090;description=None;manualCuration=no
scaffold_8	JGI	mRNA	196992	198800	.	-	.	ID=jgi_63853|fgeneshNG_pg.scaffold_8000090.1;Parent=jgi_63853|fgeneshNG_pg.scaffold_8000090
scaffold_8	JGI	exon	196992	198800	.	-	.	Parent=jgi_63853|fgeneshNG_pg.scaffold_8000090.1;transcriptId=63853;exonNumber=1
scaffold_8	JGI	CDS	196992	198800	.	-	0	ID=63853;Parent=jgi_63853|fgeneshNG_pg.scaffold_8000090.1
scaffold_8	JGI	gene	198873	199425	.	-	.	ID=jgi_78581|estExt_fgeneshNG_pg.C_80091;description=hypothetical portein;manualCuration=yes
scaffold_8	JGI	mRNA	198873	199425	.	-	.	ID=jgi_78581|estExt_fgeneshNG_pg.C_80091.1;Parent=jgi_78581|estExt_fgeneshNG_pg.C_80091
scaffold_8	JGI	exon	198873	199425	.	-	.	Parent=jgi_78581|estExt_fgeneshNG_pg.C_80091.1;transcriptId=78581;exonNumber=1
scaffold_8	JGI	CDS	199015	199425	.	-	0	ID=78581;Parent=jgi_78581|estExt_fgeneshNG_pg.C_80091.1
scaffold_8	JGI	gene	199508	200044	.	-	.	ID=jgi_63855|fgeneshNG_pg.scaffold_8000092;description=None;manualCuration=no
scaffold_8	JGI	mRNA	199508	200044	.	-	.	ID=jgi_63855|fgeneshNG_pg.scaffold_8000092.1;Parent=jgi_63855|fgeneshNG_pg.scaffold_8000092
scaffold_8	JGI	exon	199508	200044	.	-	.	Parent=jgi_63855|fgeneshNG_pg.scaffold_8000092.1;transcriptId=63855;exonNumber=1
scaffold_8	JGI	CDS	199508	200044	.	-	0	ID=63855;Parent=jgi_63855|fgeneshNG_pg.scaffold_8000092.1
scaffold_8	JGI	gene	200223	200591	.	+	.	ID=jgi_63856|fgeneshNG_pg.scaffold_8000093;description=None;manualCuration=no
scaffold_8	JGI	mRNA	200223	200591	.	+	.	ID=jgi_63856|fgeneshNG_pg.scaffold_8000093.1;Parent=jgi_63856|fgeneshNG_pg.scaffold_8000093
scaffold_8	JGI	exon	200223	200591	.	+	.	Parent=jgi_63856|fgeneshNG_pg.scaffold_8000093.1;transcriptId=63856;exonNumber=1
scaffold_8	JGI	CDS	200223	200591	.	+	0	ID=63856;Parent=jgi_63856|fgeneshNG_pg.scaffold_8000093.1
scaffold_8	JGI	gene	200905	201551	.	+	.	ID=jgi_78582|estExt_fgeneshNG_pg.C_80094;description=hypothetical protein;manualCuration=yes
scaffold_8	JGI	mRNA	200905	201551	.	+	.	ID=jgi_78582|estExt_fgeneshNG_pg.C_80094.1;Parent=jgi_78582|estExt_fgeneshNG_pg.C_80094
scaffold_8	JGI	exon	200905	201551	.	+	.	Parent=jgi_78582|estExt_fgeneshNG_pg.C_80094.1;transcriptId=78582;exonNumber=1
scaffold_8	JGI	CDS	200985	201539	.	+	0	ID=78582;Parent=jgi_78582|estExt_fgeneshNG_pg.C_80094.1
scaffold_8	JGI	gene	201552	205278	.	-	.	ID=jgi_78583|estExt_fgeneshNG_pg.C_80095;description=protein phosphatase 2C;manualCuration=yes
scaffold_8	JGI	mRNA	201552	205278	.	-	.	ID=jgi_78583|estExt_fgeneshNG_pg.C_80095.1;Parent=jgi_78583|estExt_fgeneshNG_pg.C_80095
scaffold_8	JGI	exon	201552	205278	.	-	.	Parent=jgi_78583|estExt_fgeneshNG_pg.C_80095.1;transcriptId=78583;exonNumber=1
scaffold_8	JGI	CDS	201576	204986	.	-	0	ID=78583;Parent=jgi_78583|estExt_fgeneshNG_pg.C_80095.1
scaffold_8	JGI	gene	205729	206310	.	+	.	ID=jgi_31202|e_gw1.8.204.1;description=putative rho family small GTPase;manualCuration=yes
scaffold_8	JGI	mRNA	205729	206310	.	+	.	ID=jgi_31202|e_gw1.8.204.1.1;Parent=jgi_31202|e_gw1.8.204.1
scaffold_8	JGI	exon	205729	206310	.	+	.	Parent=jgi_31202|e_gw1.8.204.1.1;transcriptId=31202;exonNumber=1
scaffold_8	JGI	CDS	205729	206310	.	+	0	ID=31202;Parent=jgi_31202|e_gw1.8.204.1.1
scaffold_8	JGI	gene	206361	208739	.	-	.	ID=jgi_46701|fgeneshHS_pg.scaffold_8000050;description=None;manualCuration=no
scaffold_8	JGI	mRNA	206361	208739	.	-	.	ID=jgi_46701|fgeneshHS_pg.scaffold_8000050.1;Parent=jgi_46701|fgeneshHS_pg.scaffold_8000050
scaffold_8	JGI	exon	206361	208739	.	-	.	Parent=jgi_46701|fgeneshHS_pg.scaffold_8000050.1;transcriptId=46701;exonNumber=1
scaffold_8	JGI	CDS	206361	208739	.	-	0	ID=46701;Parent=jgi_46701|fgeneshHS_pg.scaffold_8000050.1
scaffold_8	JGI	gene	209005	210453	.	+	.	ID=jgi_35542|estExt_gwp_gw1.C_80059;description=farnesyltransferase beta subunit;manualCuration=yes
scaffold_8	JGI	mRNA	209005	210453	.	+	.	ID=jgi_35542|estExt_gwp_gw1.C_80059.1;Parent=jgi_35542|estExt_gwp_gw1.C_80059
scaffold_8	JGI	exon	209005	209299	.	+	.	Parent=jgi_35542|estExt_gwp_gw1.C_80059.1;transcriptId=35542;exonNumber=1
scaffold_8	JGI	exon	209345	210453	.	+	.	Parent=jgi_35542|estExt_gwp_gw1.C_80059.1;transcriptId=35542;exonNumber=2
scaffold_8	JGI	CDS	209005	209299	.	+	0	ID=35542;Parent=jgi_35542|estExt_gwp_gw1.C_80059.1
scaffold_8	JGI	CDS	209345	210453	.	+	2	ID=35542;Parent=jgi_35542|estExt_gwp_gw1.C_80059.1
scaffold_8	JGI	gene	212307	213716	.	+	.	ID=jgi_63862|fgeneshNG_pg.scaffold_8000099;description=None;manualCuration=no
scaffold_8	JGI	mRNA	212307	213716	.	+	.	ID=jgi_63862|fgeneshNG_pg.scaffold_8000099.1;Parent=jgi_63862|fgeneshNG_pg.scaffold_8000099
scaffold_8	JGI	exon	212307	212423	.	+	.	Parent=jgi_63862|fgeneshNG_pg.scaffold_8000099.1;transcriptId=63862;exonNumber=1
scaffold_8	JGI	exon	212487	213716	.	+	.	Parent=jgi_63862|fgeneshNG_pg.scaffold_8000099.1;transcriptId=63862;exonNumber=2
scaffold_8	JGI	CDS	212307	212423	.	+	0	ID=63862;Parent=jgi_63862|fgeneshNG_pg.scaffold_8000099.1
scaffold_8	JGI	CDS	212487	213716	.	+	0	ID=63862;Parent=jgi_63862|fgeneshNG_pg.scaffold_8000099.1
scaffold_8	JGI	gene	213907	214563	.	-	.	ID=jgi_63863|fgeneshNG_pg.scaffold_8000100;description=None;manualCuration=no
scaffold_8	JGI	mRNA	213907	214563	.	-	.	ID=jgi_63863|fgeneshNG_pg.scaffold_8000100.1;Parent=jgi_63863|fgeneshNG_pg.scaffold_8000100
scaffold_8	JGI	exon	213907	214563	.	-	.	Parent=jgi_63863|fgeneshNG_pg.scaffold_8000100.1;transcriptId=63863;exonNumber=1
scaffold_8	JGI	CDS	213907	214563	.	-	0	ID=63863;Parent=jgi_63863|fgeneshNG_pg.scaffold_8000100.1
scaffold_8	JGI	gene	214838	216643	.	-	.	ID=jgi_77259|fgeneshNG_kg.scaffold_8000002;description=malate dehydrogenase;manualCuration=yes
scaffold_8	JGI	mRNA	214838	216643	.	-	.	ID=jgi_77259|fgeneshNG_kg.scaffold_8000002.1;Parent=jgi_77259|fgeneshNG_kg.scaffold_8000002
scaffold_8	JGI	exon	214838	216213	.	-	.	Parent=jgi_77259|fgeneshNG_kg.scaffold_8000002.1;transcriptId=77259;exonNumber=2
scaffold_8	JGI	exon	216394	216643	.	-	.	Parent=jgi_77259|fgeneshNG_kg.scaffold_8000002.1;transcriptId=77259;exonNumber=1
scaffold_8	JGI	CDS	214958	216213	.	-	2	ID=77259;Parent=jgi_77259|fgeneshNG_kg.scaffold_8000002.1
scaffold_8	JGI	CDS	216394	216430	.	-	0	ID=77259;Parent=jgi_77259|fgeneshNG_kg.scaffold_8000002.1
scaffold_8	JGI	gene	217038	217563	.	+	.	ID=jgi_38043|estExt_Genewise1.C_80064;description=protein-S isoprenylsysteine O-methyltransferase;manualCuration=yes
scaffold_8	JGI	mRNA	217038	217563	.	+	.	ID=jgi_38043|estExt_Genewise1.C_80064.1;Parent=jgi_38043|estExt_Genewise1.C_80064
scaffold_8	JGI	exon	217038	217563	.	+	.	Parent=jgi_38043|estExt_Genewise1.C_80064.1;transcriptId=38043;exonNumber=1
scaffold_8	JGI	CDS	217071	217523	.	+	0	ID=38043;Parent=jgi_38043|estExt_Genewise1.C_80064.1
scaffold_8	JGI	gene	217601	219028	.	-	.	ID=jgi_63866|fgeneshNG_pg.scaffold_8000103;description=None;manualCuration=no
scaffold_8	JGI	mRNA	217601	219028	.	-	.	ID=jgi_63866|fgeneshNG_pg.scaffold_8000103.1;Parent=jgi_63866|fgeneshNG_pg.scaffold_8000103
scaffold_8	JGI	exon	217601	219028	.	-	.	Parent=jgi_63866|fgeneshNG_pg.scaffold_8000103.1;transcriptId=63866;exonNumber=1
scaffold_8	JGI	CDS	217601	219028	.	-	0	ID=63866;Parent=jgi_63866|fgeneshNG_pg.scaffold_8000103.1
scaffold_8	JGI	gene	219164	220123	.	+	.	ID=jgi_63867|fgeneshNG_pg.scaffold_8000104;description=None;manualCuration=no
scaffold_8	JGI	mRNA	219164	220123	.	+	.	ID=jgi_63867|fgeneshNG_pg.scaffold_8000104.1;Parent=jgi_63867|fgeneshNG_pg.scaffold_8000104
scaffold_8	JGI	exon	219164	220123	.	+	.	Parent=jgi_63867|fgeneshNG_pg.scaffold_8000104.1;transcriptId=63867;exonNumber=1
scaffold_8	JGI	CDS	219164	220123	.	+	0	ID=63867;Parent=jgi_63867|fgeneshNG_pg.scaffold_8000104.1
scaffold_8	JGI	gene	221218	222165	.	+	.	ID=jgi_63868|fgeneshNG_pg.scaffold_8000105;description=None;manualCuration=no
scaffold_8	JGI	mRNA	221218	222165	.	+	.	ID=jgi_63868|fgeneshNG_pg.scaffold_8000105.1;Parent=jgi_63868|fgeneshNG_pg.scaffold_8000105
scaffold_8	JGI	exon	221218	222165	.	+	.	Parent=jgi_63868|fgeneshNG_pg.scaffold_8000105.1;transcriptId=63868;exonNumber=1
scaffold_8	JGI	CDS	221218	222165	.	+	0	ID=63868;Parent=jgi_63868|fgeneshNG_pg.scaffold_8000105.1
scaffold_8	JGI	gene	222598	224390	.	-	.	ID=jgi_78588|estExt_fgeneshNG_pg.C_80106;description=DUF791 domain containing protein;manualCuration=yes
scaffold_8	JGI	mRNA	222598	224390	.	-	.	ID=jgi_78588|estExt_fgeneshNG_pg.C_80106.1;Parent=jgi_78588|estExt_fgeneshNG_pg.C_80106
scaffold_8	JGI	exon	222598	223581	.	-	.	Parent=jgi_78588|estExt_fgeneshNG_pg.C_80106.1;transcriptId=78588;exonNumber=4
scaffold_8	JGI	exon	223655	223959	.	-	.	Parent=jgi_78588|estExt_fgeneshNG_pg.C_80106.1;transcriptId=78588;exonNumber=3
scaffold_8	JGI	exon	224007	224133	.	-	.	Parent=jgi_78588|estExt_fgeneshNG_pg.C_80106.1;transcriptId=78588;exonNumber=2
scaffold_8	JGI	exon	224189	224390	.	-	.	Parent=jgi_78588|estExt_fgeneshNG_pg.C_80106.1;transcriptId=78588;exonNumber=1
scaffold_8	JGI	CDS	222845	223581	.	-	2	ID=78588;Parent=jgi_78588|estExt_fgeneshNG_pg.C_80106.1
scaffold_8	JGI	CDS	223655	223959	.	-	1	ID=78588;Parent=jgi_78588|estExt_fgeneshNG_pg.C_80106.1
scaffold_8	JGI	CDS	224007	224133	.	-	2	ID=78588;Parent=jgi_78588|estExt_fgeneshNG_pg.C_80106.1
scaffold_8	JGI	CDS	224189	224390	.	-	0	ID=78588;Parent=jgi_78588|estExt_fgeneshNG_pg.C_80106.1
scaffold_8	JGI	gene	224532	225593	.	+	.	ID=jgi_63870|fgeneshNG_pg.scaffold_8000107;description=putative Rab subfamily member;manualCuration=yes
scaffold_8	JGI	mRNA	224532	225593	.	+	.	ID=jgi_63870|fgeneshNG_pg.scaffold_8000107.1;Parent=jgi_63870|fgeneshNG_pg.scaffold_8000107
scaffold_8	JGI	exon	224532	225593	.	+	.	Parent=jgi_63870|fgeneshNG_pg.scaffold_8000107.1;transcriptId=63870;exonNumber=1
scaffold_8	JGI	CDS	224532	225593	.	+	0	ID=63870;Parent=jgi_63870|fgeneshNG_pg.scaffold_8000107.1
scaffold_8	JGI	gene	225726	227777	.	+	.	ID=jgi_63871|fgeneshNG_pg.scaffold_8000108;description=katanin p60 subunit;manualCuration=yes
scaffold_8	JGI	mRNA	225726	227777	.	+	.	ID=jgi_63871|fgeneshNG_pg.scaffold_8000108.1;Parent=jgi_63871|fgeneshNG_pg.scaffold_8000108
scaffold_8	JGI	exon	225726	227777	.	+	.	Parent=jgi_63871|fgeneshNG_pg.scaffold_8000108.1;transcriptId=63871;exonNumber=1
scaffold_8	JGI	CDS	225726	227777	.	+	0	ID=63871;Parent=jgi_63871|fgeneshNG_pg.scaffold_8000108.1
scaffold_8	JGI	gene	227791	229242	.	-	.	ID=jgi_46704|fgeneshHS_pg.scaffold_8000053;description=None;manualCuration=no
scaffold_8	JGI	mRNA	227791	229242	.	-	.	ID=jgi_46704|fgeneshHS_pg.scaffold_8000053.1;Parent=jgi_46704|fgeneshHS_pg.scaffold_8000053
scaffold_8	JGI	exon	227791	229242	.	-	.	Parent=jgi_46704|fgeneshHS_pg.scaffold_8000053.1;transcriptId=46704;exonNumber=1
scaffold_8	JGI	CDS	227791	229242	.	-	0	ID=46704;Parent=jgi_46704|fgeneshHS_pg.scaffold_8000053.1
scaffold_8	JGI	gene	231108	232037	.	+	.	ID=jgi_46705|fgeneshHS_pg.scaffold_8000054;description=None;manualCuration=no
scaffold_8	JGI	mRNA	231108	232037	.	+	.	ID=jgi_46705|fgeneshHS_pg.scaffold_8000054.1;Parent=jgi_46705|fgeneshHS_pg.scaffold_8000054
scaffold_8	JGI	exon	231108	232037	.	+	.	Parent=jgi_46705|fgeneshHS_pg.scaffold_8000054.1;transcriptId=46705;exonNumber=1
scaffold_8	JGI	CDS	231108	232037	.	+	0	ID=46705;Parent=jgi_46705|fgeneshHS_pg.scaffold_8000054.1
scaffold_8	JGI	gene	232171	233979	.	+	.	ID=jgi_63873|fgeneshNG_pg.scaffold_8000110;description=None;manualCuration=no
scaffold_8	JGI	mRNA	232171	233979	.	+	.	ID=jgi_63873|fgeneshNG_pg.scaffold_8000110.1;Parent=jgi_63873|fgeneshNG_pg.scaffold_8000110
scaffold_8	JGI	exon	232171	233979	.	+	.	Parent=jgi_63873|fgeneshNG_pg.scaffold_8000110.1;transcriptId=63873;exonNumber=1
scaffold_8	JGI	CDS	232171	233979	.	+	0	ID=63873;Parent=jgi_63873|fgeneshNG_pg.scaffold_8000110.1
scaffold_8	JGI	gene	234048	236222	.	-	.	ID=jgi_63874|fgeneshNG_pg.scaffold_8000111;description=None;manualCuration=no
scaffold_8	JGI	mRNA	234048	236222	.	-	.	ID=jgi_63874|fgeneshNG_pg.scaffold_8000111.1;Parent=jgi_63874|fgeneshNG_pg.scaffold_8000111
scaffold_8	JGI	exon	234048	234248	.	-	.	Parent=jgi_63874|fgeneshNG_pg.scaffold_8000111.1;transcriptId=63874;exonNumber=2
scaffold_8	JGI	exon	234291	236222	.	-	.	Parent=jgi_63874|fgeneshNG_pg.scaffold_8000111.1;transcriptId=63874;exonNumber=1
scaffold_8	JGI	CDS	234048	234248	.	-	0	ID=63874;Parent=jgi_63874|fgeneshNG_pg.scaffold_8000111.1
scaffold_8	JGI	CDS	234291	236222	.	-	0	ID=63874;Parent=jgi_63874|fgeneshNG_pg.scaffold_8000111.1
scaffold_8	JGI	gene	236649	237662	.	-	.	ID=jgi_63875|fgeneshNG_pg.scaffold_8000112;description=None;manualCuration=no
scaffold_8	JGI	mRNA	236649	237662	.	-	.	ID=jgi_63875|fgeneshNG_pg.scaffold_8000112.1;Parent=jgi_63875|fgeneshNG_pg.scaffold_8000112
scaffold_8	JGI	exon	236649	237662	.	-	.	Parent=jgi_63875|fgeneshNG_pg.scaffold_8000112.1;transcriptId=63875;exonNumber=1
scaffold_8	JGI	CDS	236649	237662	.	-	0	ID=63875;Parent=jgi_63875|fgeneshNG_pg.scaffold_8000112.1
scaffold_8	JGI	gene	240213	241160	.	-	.	ID=jgi_63877|fgeneshNG_pg.scaffold_8000114;description=None;manualCuration=no
scaffold_8	JGI	mRNA	240213	241160	.	-	.	ID=jgi_63877|fgeneshNG_pg.scaffold_8000114.1;Parent=jgi_63877|fgeneshNG_pg.scaffold_8000114
scaffold_8	JGI	exon	240213	241160	.	-	.	Parent=jgi_63877|fgeneshNG_pg.scaffold_8000114.1;transcriptId=63877;exonNumber=1
scaffold_8	JGI	CDS	240213	241160	.	-	0	ID=63877;Parent=jgi_63877|fgeneshNG_pg.scaffold_8000114.1
scaffold_8	JGI	gene	241435	241841	.	+	.	ID=jgi_63878|fgeneshNG_pg.scaffold_8000115;description=None;manualCuration=no
scaffold_8	JGI	mRNA	241435	241841	.	+	.	ID=jgi_63878|fgeneshNG_pg.scaffold_8000115.1;Parent=jgi_63878|fgeneshNG_pg.scaffold_8000115
scaffold_8	JGI	exon	241435	241467	.	+	.	Parent=jgi_63878|fgeneshNG_pg.scaffold_8000115.1;transcriptId=63878;exonNumber=1
scaffold_8	JGI	exon	241512	241841	.	+	.	Parent=jgi_63878|fgeneshNG_pg.scaffold_8000115.1;transcriptId=63878;exonNumber=2
scaffold_8	JGI	CDS	241435	241467	.	+	0	ID=63878;Parent=jgi_63878|fgeneshNG_pg.scaffold_8000115.1
scaffold_8	JGI	CDS	241512	241841	.	+	0	ID=63878;Parent=jgi_63878|fgeneshNG_pg.scaffold_8000115.1
scaffold_8	JGI	gene	242248	242922	.	+	.	ID=jgi_63879|fgeneshNG_pg.scaffold_8000116;description=None;manualCuration=no
scaffold_8	JGI	mRNA	242248	242922	.	+	.	ID=jgi_63879|fgeneshNG_pg.scaffold_8000116.1;Parent=jgi_63879|fgeneshNG_pg.scaffold_8000116
scaffold_8	JGI	exon	242248	242922	.	+	.	Parent=jgi_63879|fgeneshNG_pg.scaffold_8000116.1;transcriptId=63879;exonNumber=1
scaffold_8	JGI	CDS	242248	242922	.	+	0	ID=63879;Parent=jgi_63879|fgeneshNG_pg.scaffold_8000116.1
scaffold_8	JGI	gene	243033	243717	.	+	.	ID=jgi_63880|fgeneshNG_pg.scaffold_8000117;description=None;manualCuration=no
scaffold_8	JGI	mRNA	243033	243717	.	+	.	ID=jgi_63880|fgeneshNG_pg.scaffold_8000117.1;Parent=jgi_63880|fgeneshNG_pg.scaffold_8000117
scaffold_8	JGI	exon	243033	243144	.	+	.	Parent=jgi_63880|fgeneshNG_pg.scaffold_8000117.1;transcriptId=63880;exonNumber=1
scaffold_8	JGI	exon	243260	243717	.	+	.	Parent=jgi_63880|fgeneshNG_pg.scaffold_8000117.1;transcriptId=63880;exonNumber=2
scaffold_8	JGI	CDS	243033	243144	.	+	0	ID=63880;Parent=jgi_63880|fgeneshNG_pg.scaffold_8000117.1
scaffold_8	JGI	CDS	243260	243717	.	+	2	ID=63880;Parent=jgi_63880|fgeneshNG_pg.scaffold_8000117.1
scaffold_8	JGI	gene	245646	246551	.	-	.	ID=jgi_63882|fgeneshNG_pg.scaffold_8000119;description=None;manualCuration=no
scaffold_8	JGI	mRNA	245646	246551	.	-	.	ID=jgi_63882|fgeneshNG_pg.scaffold_8000119.1;Parent=jgi_63882|fgeneshNG_pg.scaffold_8000119
scaffold_8	JGI	exon	245646	246037	.	-	.	Parent=jgi_63882|fgeneshNG_pg.scaffold_8000119.1;transcriptId=63882;exonNumber=3
scaffold_8	JGI	exon	246094	246359	.	-	.	Parent=jgi_63882|fgeneshNG_pg.scaffold_8000119.1;transcriptId=63882;exonNumber=2
scaffold_8	JGI	exon	246451	246551	.	-	.	Parent=jgi_63882|fgeneshNG_pg.scaffold_8000119.1;transcriptId=63882;exonNumber=1
scaffold_8	JGI	CDS	245646	246037	.	-	2	ID=63882;Parent=jgi_63882|fgeneshNG_pg.scaffold_8000119.1
scaffold_8	JGI	CDS	246094	246359	.	-	1	ID=63882;Parent=jgi_63882|fgeneshNG_pg.scaffold_8000119.1
scaffold_8	JGI	CDS	246451	246551	.	-	0	ID=63882;Parent=jgi_63882|fgeneshNG_pg.scaffold_8000119.1
scaffold_8	JGI	gene	247038	251942	.	+	.	ID=jgi_57142|estExt_fgeneshHS_pg.C_80059;description=None;manualCuration=no
scaffold_8	JGI	mRNA	247038	251942	.	+	.	ID=jgi_57142|estExt_fgeneshHS_pg.C_80059.1;Parent=jgi_57142|estExt_fgeneshHS_pg.C_80059
scaffold_8	JGI	exon	247038	248094	.	+	.	Parent=jgi_57142|estExt_fgeneshHS_pg.C_80059.1;transcriptId=57142;exonNumber=1
scaffold_8	JGI	exon	249264	251942	.	+	.	Parent=jgi_57142|estExt_fgeneshHS_pg.C_80059.1;transcriptId=57142;exonNumber=2
scaffold_8	JGI	CDS	247038	248094	.	+	0	ID=57142;Parent=jgi_57142|estExt_fgeneshHS_pg.C_80059.1
scaffold_8	JGI	CDS	249264	251920	.	+	2	ID=57142;Parent=jgi_57142|estExt_fgeneshHS_pg.C_80059.1
scaffold_8	JGI	gene	252926	253798	.	-	.	ID=jgi_31119|e_gw1.8.141.1;description=None;manualCuration=no
scaffold_8	JGI	mRNA	252926	253798	.	-	.	ID=jgi_31119|e_gw1.8.141.1.1;Parent=jgi_31119|e_gw1.8.141.1
scaffold_8	JGI	exon	252926	253798	.	-	.	Parent=jgi_31119|e_gw1.8.141.1.1;transcriptId=31119;exonNumber=1
scaffold_8	JGI	CDS	252926	253798	.	-	0	ID=31119;Parent=jgi_31119|e_gw1.8.141.1.1
scaffold_8	JGI	gene	257040	260249	.	-	.	ID=jgi_63886|fgeneshNG_pg.scaffold_8000123;description=None;manualCuration=no
scaffold_8	JGI	mRNA	257040	260249	.	-	.	ID=jgi_63886|fgeneshNG_pg.scaffold_8000123.1;Parent=jgi_63886|fgeneshNG_pg.scaffold_8000123
scaffold_8	JGI	exon	257040	258463	.	-	.	Parent=jgi_63886|fgeneshNG_pg.scaffold_8000123.1;transcriptId=63886;exonNumber=7
scaffold_8	JGI	exon	258508	258684	.	-	.	Parent=jgi_63886|fgeneshNG_pg.scaffold_8000123.1;transcriptId=63886;exonNumber=6
scaffold_8	JGI	exon	258779	258946	.	-	.	Parent=jgi_63886|fgeneshNG_pg.scaffold_8000123.1;transcriptId=63886;exonNumber=5
scaffold_8	JGI	exon	258995	259264	.	-	.	Parent=jgi_63886|fgeneshNG_pg.scaffold_8000123.1;transcriptId=63886;exonNumber=4
scaffold_8	JGI	exon	259308	259508	.	-	.	Parent=jgi_63886|fgeneshNG_pg.scaffold_8000123.1;transcriptId=63886;exonNumber=3
scaffold_8	JGI	exon	259550	259687	.	-	.	Parent=jgi_63886|fgeneshNG_pg.scaffold_8000123.1;transcriptId=63886;exonNumber=2
scaffold_8	JGI	exon	259727	260249	.	-	.	Parent=jgi_63886|fgeneshNG_pg.scaffold_8000123.1;transcriptId=63886;exonNumber=1
scaffold_8	JGI	CDS	257040	258463	.	-	2	ID=63886;Parent=jgi_63886|fgeneshNG_pg.scaffold_8000123.1
scaffold_8	JGI	CDS	258508	258684	.	-	2	ID=63886;Parent=jgi_63886|fgeneshNG_pg.scaffold_8000123.1
scaffold_8	JGI	CDS	258779	258946	.	-	2	ID=63886;Parent=jgi_63886|fgeneshNG_pg.scaffold_8000123.1
scaffold_8	JGI	CDS	258995	259264	.	-	2	ID=63886;Parent=jgi_63886|fgeneshNG_pg.scaffold_8000123.1
scaffold_8	JGI	CDS	259308	259508	.	-	2	ID=63886;Parent=jgi_63886|fgeneshNG_pg.scaffold_8000123.1
scaffold_8	JGI	CDS	259550	259687	.	-	2	ID=63886;Parent=jgi_63886|fgeneshNG_pg.scaffold_8000123.1
scaffold_8	JGI	CDS	259727	260249	.	-	0	ID=63886;Parent=jgi_63886|fgeneshNG_pg.scaffold_8000123.1
scaffold_8	JGI	gene	260849	261172	.	+	.	ID=jgi_63887|fgeneshNG_pg.scaffold_8000124;description=None;manualCuration=no
scaffold_8	JGI	mRNA	260849	261172	.	+	.	ID=jgi_63887|fgeneshNG_pg.scaffold_8000124.1;Parent=jgi_63887|fgeneshNG_pg.scaffold_8000124
scaffold_8	JGI	exon	260849	261172	.	+	.	Parent=jgi_63887|fgeneshNG_pg.scaffold_8000124.1;transcriptId=63887;exonNumber=1
scaffold_8	JGI	CDS	260849	261172	.	+	0	ID=63887;Parent=jgi_63887|fgeneshNG_pg.scaffold_8000124.1
scaffold_8	JGI	gene	261339	261644	.	+	.	ID=jgi_63888|fgeneshNG_pg.scaffold_8000125;description=None;manualCuration=no
scaffold_8	JGI	mRNA	261339	261644	.	+	.	ID=jgi_63888|fgeneshNG_pg.scaffold_8000125.1;Parent=jgi_63888|fgeneshNG_pg.scaffold_8000125
scaffold_8	JGI	exon	261339	261644	.	+	.	Parent=jgi_63888|fgeneshNG_pg.scaffold_8000125.1;transcriptId=63888;exonNumber=1
scaffold_8	JGI	CDS	261339	261644	.	+	0	ID=63888;Parent=jgi_63888|fgeneshNG_pg.scaffold_8000125.1
scaffold_8	JGI	gene	262570	263721	.	+	.	ID=jgi_63889|fgeneshNG_pg.scaffold_8000126;description=None;manualCuration=no
scaffold_8	JGI	mRNA	262570	263721	.	+	.	ID=jgi_63889|fgeneshNG_pg.scaffold_8000126.1;Parent=jgi_63889|fgeneshNG_pg.scaffold_8000126
scaffold_8	JGI	exon	262570	263721	.	+	.	Parent=jgi_63889|fgeneshNG_pg.scaffold_8000126.1;transcriptId=63889;exonNumber=1
scaffold_8	JGI	CDS	262570	263721	.	+	0	ID=63889;Parent=jgi_63889|fgeneshNG_pg.scaffold_8000126.1
scaffold_8	JGI	gene	263960	264214	.	+	.	ID=jgi_31070|e_gw1.8.245.1;description=hypothetical protein with zf-CSL domain;manualCuration=yes
scaffold_8	JGI	mRNA	263960	264214	.	+	.	ID=jgi_31070|e_gw1.8.245.1.1;Parent=jgi_31070|e_gw1.8.245.1
scaffold_8	JGI	exon	263960	264214	.	+	.	Parent=jgi_31070|e_gw1.8.245.1.1;transcriptId=31070;exonNumber=1
scaffold_8	JGI	CDS	263960	264214	.	+	0	ID=31070;Parent=jgi_31070|e_gw1.8.245.1.1
scaffold_8	JGI	gene	264398	265144	.	-	.	ID=jgi_35558|estExt_gwp_gw1.C_80087;description=None;manualCuration=no
scaffold_8	JGI	mRNA	264398	265144	.	-	.	ID=jgi_35558|estExt_gwp_gw1.C_80087.1;Parent=jgi_35558|estExt_gwp_gw1.C_80087
scaffold_8	JGI	exon	264398	264790	.	-	.	Parent=jgi_35558|estExt_gwp_gw1.C_80087.1;transcriptId=35558;exonNumber=2
scaffold_8	JGI	exon	264946	265144	.	-	.	Parent=jgi_35558|estExt_gwp_gw1.C_80087.1;transcriptId=35558;exonNumber=1
scaffold_8	JGI	CDS	264428	264790	.	-	0	ID=35558;Parent=jgi_35558|estExt_gwp_gw1.C_80087.1
scaffold_8	JGI	CDS	264946	265137	.	-	0	ID=35558;Parent=jgi_35558|estExt_gwp_gw1.C_80087.1
scaffold_8	JGI	gene	265306	269654	.	-	.	ID=jgi_78591|estExt_fgeneshNG_pg.C_80128;description=putative serine/threonine kinase;manualCuration=yes
scaffold_8	JGI	mRNA	265306	269654	.	-	.	ID=jgi_78591|estExt_fgeneshNG_pg.C_80128.1;Parent=jgi_78591|estExt_fgeneshNG_pg.C_80128
scaffold_8	JGI	exon	265306	269136	.	-	.	Parent=jgi_78591|estExt_fgeneshNG_pg.C_80128.1;transcriptId=78591;exonNumber=2
scaffold_8	JGI	exon	269254	269654	.	-	.	Parent=jgi_78591|estExt_fgeneshNG_pg.C_80128.1;transcriptId=78591;exonNumber=1
scaffold_8	JGI	CDS	265356	269136	.	-	1	ID=78591;Parent=jgi_78591|estExt_fgeneshNG_pg.C_80128.1
scaffold_8	JGI	CDS	269254	269654	.	-	0	ID=78591;Parent=jgi_78591|estExt_fgeneshNG_pg.C_80128.1
scaffold_8	JGI	gene	270068	273142	.	+	.	ID=jgi_78592|estExt_fgeneshNG_pg.C_80129;description=kelch repeat domain containing protein;manualCuration=yes
scaffold_8	JGI	mRNA	270068	273142	.	+	.	ID=jgi_78592|estExt_fgeneshNG_pg.C_80129.1;Parent=jgi_78592|estExt_fgeneshNG_pg.C_80129
scaffold_8	JGI	exon	270068	273142	.	+	.	Parent=jgi_78592|estExt_fgeneshNG_pg.C_80129.1;transcriptId=78592;exonNumber=1
scaffold_8	JGI	CDS	270068	273142	.	+	0	ID=78592;Parent=jgi_78592|estExt_fgeneshNG_pg.C_80129.1
scaffold_8	JGI	gene	273640	276491	.	+	.	ID=jgi_63893|fgeneshNG_pg.scaffold_8000130;description=None;manualCuration=no
scaffold_8	JGI	mRNA	273640	276491	.	+	.	ID=jgi_63893|fgeneshNG_pg.scaffold_8000130.1;Parent=jgi_63893|fgeneshNG_pg.scaffold_8000130
scaffold_8	JGI	exon	273640	274142	.	+	.	Parent=jgi_63893|fgeneshNG_pg.scaffold_8000130.1;transcriptId=63893;exonNumber=1
scaffold_8	JGI	exon	274188	274932	.	+	.	Parent=jgi_63893|fgeneshNG_pg.scaffold_8000130.1;transcriptId=63893;exonNumber=2
scaffold_8	JGI	exon	275571	275671	.	+	.	Parent=jgi_63893|fgeneshNG_pg.scaffold_8000130.1;transcriptId=63893;exonNumber=3
scaffold_8	JGI	exon	275717	276491	.	+	.	Parent=jgi_63893|fgeneshNG_pg.scaffold_8000130.1;transcriptId=63893;exonNumber=4
scaffold_8	JGI	CDS	273640	274142	.	+	0	ID=63893;Parent=jgi_63893|fgeneshNG_pg.scaffold_8000130.1
scaffold_8	JGI	CDS	274188	274932	.	+	1	ID=63893;Parent=jgi_63893|fgeneshNG_pg.scaffold_8000130.1
scaffold_8	JGI	CDS	275571	275671	.	+	0	ID=63893;Parent=jgi_63893|fgeneshNG_pg.scaffold_8000130.1
scaffold_8	JGI	CDS	275717	276491	.	+	1	ID=63893;Parent=jgi_63893|fgeneshNG_pg.scaffold_8000130.1
scaffold_8	JGI	gene	276622	278489	.	+	.	ID=jgi_78593|estExt_fgeneshNG_pg.C_80131;description=hypothetical protein;manualCuration=yes
scaffold_8	JGI	mRNA	276622	278489	.	+	.	ID=jgi_78593|estExt_fgeneshNG_pg.C_80131.1;Parent=jgi_78593|estExt_fgeneshNG_pg.C_80131
scaffold_8	JGI	exon	276622	277729	.	+	.	Parent=jgi_78593|estExt_fgeneshNG_pg.C_80131.1;transcriptId=78593;exonNumber=1
scaffold_8	JGI	exon	277836	278489	.	+	.	Parent=jgi_78593|estExt_fgeneshNG_pg.C_80131.1;transcriptId=78593;exonNumber=2
scaffold_8	JGI	CDS	276622	277729	.	+	0	ID=78593;Parent=jgi_78593|estExt_fgeneshNG_pg.C_80131.1
scaffold_8	JGI	CDS	277836	278401	.	+	2	ID=78593;Parent=jgi_78593|estExt_fgeneshNG_pg.C_80131.1
scaffold_8	JGI	gene	278668	279120	.	+	.	ID=jgi_63895|fgeneshNG_pg.scaffold_8000132;description=None;manualCuration=no
scaffold_8	JGI	mRNA	278668	279120	.	+	.	ID=jgi_63895|fgeneshNG_pg.scaffold_8000132.1;Parent=jgi_63895|fgeneshNG_pg.scaffold_8000132
scaffold_8	JGI	exon	278668	279120	.	+	.	Parent=jgi_63895|fgeneshNG_pg.scaffold_8000132.1;transcriptId=63895;exonNumber=1
scaffold_8	JGI	CDS	278668	279120	.	+	0	ID=63895;Parent=jgi_63895|fgeneshNG_pg.scaffold_8000132.1
scaffold_8	JGI	gene	279923	281050	.	-	.	ID=jgi_63896|fgeneshNG_pg.scaffold_8000133;description=None;manualCuration=no
scaffold_8	JGI	mRNA	279923	281050	.	-	.	ID=jgi_63896|fgeneshNG_pg.scaffold_8000133.1;Parent=jgi_63896|fgeneshNG_pg.scaffold_8000133
scaffold_8	JGI	exon	279923	281050	.	-	.	Parent=jgi_63896|fgeneshNG_pg.scaffold_8000133.1;transcriptId=63896;exonNumber=1
scaffold_8	JGI	CDS	279923	281050	.	-	0	ID=63896;Parent=jgi_63896|fgeneshNG_pg.scaffold_8000133.1
scaffold_8	JGI	gene	281151	285167	.	-	.	ID=jgi_63897|fgeneshNG_pg.scaffold_8000134;description=tentative myosin heavy chain || myosin homolog;manualCuration=yes
scaffold_8	JGI	mRNA	281151	285167	.	-	.	ID=jgi_63897|fgeneshNG_pg.scaffold_8000134.1;Parent=jgi_63897|fgeneshNG_pg.scaffold_8000134
scaffold_8	JGI	exon	281151	284284	.	-	.	Parent=jgi_63897|fgeneshNG_pg.scaffold_8000134.1;transcriptId=63897;exonNumber=3
scaffold_8	JGI	exon	284325	284570	.	-	.	Parent=jgi_63897|fgeneshNG_pg.scaffold_8000134.1;transcriptId=63897;exonNumber=2
scaffold_8	JGI	exon	284627	285167	.	-	.	Parent=jgi_63897|fgeneshNG_pg.scaffold_8000134.1;transcriptId=63897;exonNumber=1
scaffold_8	JGI	CDS	281151	284284	.	-	2	ID=63897;Parent=jgi_63897|fgeneshNG_pg.scaffold_8000134.1
scaffold_8	JGI	CDS	284325	284570	.	-	2	ID=63897;Parent=jgi_63897|fgeneshNG_pg.scaffold_8000134.1
scaffold_8	JGI	CDS	284627	285167	.	-	0	ID=63897;Parent=jgi_63897|fgeneshNG_pg.scaffold_8000134.1
scaffold_8	JGI	gene	286177	287535	.	-	.	ID=jgi_31228|e_gw1.8.46.1;description=None;manualCuration=no
scaffold_8	JGI	mRNA	286177	287535	.	-	.	ID=jgi_31228|e_gw1.8.46.1.1;Parent=jgi_31228|e_gw1.8.46.1
scaffold_8	JGI	exon	286177	287535	.	-	.	Parent=jgi_31228|e_gw1.8.46.1.1;transcriptId=31228;exonNumber=1
scaffold_8	JGI	CDS	286177	287535	.	-	0	ID=31228;Parent=jgi_31228|e_gw1.8.46.1.1
scaffold_8	JGI	gene	288126	289448	.	-	.	ID=jgi_63899|fgeneshNG_pg.scaffold_8000136;description=None;manualCuration=no
scaffold_8	JGI	mRNA	288126	289448	.	-	.	ID=jgi_63899|fgeneshNG_pg.scaffold_8000136.1;Parent=jgi_63899|fgeneshNG_pg.scaffold_8000136
scaffold_8	JGI	exon	288126	289448	.	-	.	Parent=jgi_63899|fgeneshNG_pg.scaffold_8000136.1;transcriptId=63899;exonNumber=1
scaffold_8	JGI	CDS	288126	289448	.	-	0	ID=63899;Parent=jgi_63899|fgeneshNG_pg.scaffold_8000136.1
scaffold_8	JGI	gene	289595	291209	.	-	.	ID=jgi_78595|estExt_fgeneshNG_pg.C_80137;description=hypothetical protein;manualCuration=yes
scaffold_8	JGI	mRNA	289595	291209	.	-	.	ID=jgi_78595|estExt_fgeneshNG_pg.C_80137.1;Parent=jgi_78595|estExt_fgeneshNG_pg.C_80137
scaffold_8	JGI	exon	289595	291209	.	-	.	Parent=jgi_78595|estExt_fgeneshNG_pg.C_80137.1;transcriptId=78595;exonNumber=1
scaffold_8	JGI	CDS	289645	291204	.	-	0	ID=78595;Parent=jgi_78595|estExt_fgeneshNG_pg.C_80137.1
scaffold_8	JGI	gene	291413	292522	.	-	.	ID=jgi_63901|fgeneshNG_pg.scaffold_8000138;description=None;manualCuration=no
scaffold_8	JGI	mRNA	291413	292522	.	-	.	ID=jgi_63901|fgeneshNG_pg.scaffold_8000138.1;Parent=jgi_63901|fgeneshNG_pg.scaffold_8000138
scaffold_8	JGI	exon	291413	292522	.	-	.	Parent=jgi_63901|fgeneshNG_pg.scaffold_8000138.1;transcriptId=63901;exonNumber=1
scaffold_8	JGI	CDS	291413	292522	.	-	0	ID=63901;Parent=jgi_63901|fgeneshNG_pg.scaffold_8000138.1
scaffold_8	JGI	gene	293520	294092	.	-	.	ID=jgi_63902|fgeneshNG_pg.scaffold_8000139;description=None;manualCuration=no
scaffold_8	JGI	mRNA	293520	294092	.	-	.	ID=jgi_63902|fgeneshNG_pg.scaffold_8000139.1;Parent=jgi_63902|fgeneshNG_pg.scaffold_8000139
scaffold_8	JGI	exon	293520	294092	.	-	.	Parent=jgi_63902|fgeneshNG_pg.scaffold_8000139.1;transcriptId=63902;exonNumber=1
scaffold_8	JGI	CDS	293520	294092	.	-	0	ID=63902;Parent=jgi_63902|fgeneshNG_pg.scaffold_8000139.1
scaffold_8	JGI	gene	294390	294809	.	-	.	ID=jgi_4056|gw1.8.178.1;description=None;manualCuration=no
scaffold_8	JGI	mRNA	294390	294809	.	-	.	ID=jgi_4056|gw1.8.178.1.1;Parent=jgi_4056|gw1.8.178.1
scaffold_8	JGI	exon	294390	294809	.	-	.	Parent=jgi_4056|gw1.8.178.1.1;transcriptId=4056;exonNumber=1
scaffold_8	JGI	CDS	294390	294809	.	-	0	ID=4056;Parent=jgi_4056|gw1.8.178.1.1
scaffold_8	JGI	gene	295407	295619	.	+	.	ID=jgi_31168|e_gw1.8.238.1;description=None;manualCuration=no
scaffold_8	JGI	mRNA	295407	295619	.	+	.	ID=jgi_31168|e_gw1.8.238.1.1;Parent=jgi_31168|e_gw1.8.238.1
scaffold_8	JGI	exon	295407	295619	.	+	.	Parent=jgi_31168|e_gw1.8.238.1.1;transcriptId=31168;exonNumber=1
scaffold_8	JGI	CDS	295407	295619	.	+	0	ID=31168;Parent=jgi_31168|e_gw1.8.238.1.1
scaffold_8	JGI	gene	563676	564695	.	+	.	ID=jgi_46716|fgeneshHS_pg.scaffold_8000065;description=None;manualCuration=no
scaffold_8	JGI	mRNA	563676	564695	.	+	.	ID=jgi_46716|fgeneshHS_pg.scaffold_8000065.1;Parent=jgi_46716|fgeneshHS_pg.scaffold_8000065
scaffold_8	JGI	exon	563676	564695	.	+	.	Parent=jgi_46716|fgeneshHS_pg.scaffold_8000065.1;transcriptId=46716;exonNumber=1
scaffold_8	JGI	CDS	563676	564695	.	+	0	ID=46716;Parent=jgi_46716|fgeneshHS_pg.scaffold_8000065.1
scaffold_8	JGI	gene	564757	566176	.	-	.	ID=jgi_78596|estExt_fgeneshNG_pg.C_80142;description=hypothetical protein;manualCuration=yes
scaffold_8	JGI	mRNA	564757	566176	.	-	.	ID=jgi_78596|estExt_fgeneshNG_pg.C_80142.1;Parent=jgi_78596|estExt_fgeneshNG_pg.C_80142
scaffold_8	JGI	exon	564757	566176	.	-	.	Parent=jgi_78596|estExt_fgeneshNG_pg.C_80142.1;transcriptId=78596;exonNumber=1
scaffold_8	JGI	CDS	564785	566176	.	-	0	ID=78596;Parent=jgi_78596|estExt_fgeneshNG_pg.C_80142.1
scaffold_8	JGI	gene	566358	568329	.	+	.	ID=jgi_78597|estExt_fgeneshNG_pg.C_80143;description=hypothetical protein with TBC domain;manualCuration=yes
scaffold_8	JGI	mRNA	566358	568329	.	+	.	ID=jgi_78597|estExt_fgeneshNG_pg.C_80143.1;Parent=jgi_78597|estExt_fgeneshNG_pg.C_80143
scaffold_8	JGI	exon	566358	567513	.	+	.	Parent=jgi_78597|estExt_fgeneshNG_pg.C_80143.1;transcriptId=78597;exonNumber=1
scaffold_8	JGI	exon	567597	568329	.	+	.	Parent=jgi_78597|estExt_fgeneshNG_pg.C_80143.1;transcriptId=78597;exonNumber=2
scaffold_8	JGI	CDS	566358	567513	.	+	0	ID=78597;Parent=jgi_78597|estExt_fgeneshNG_pg.C_80143.1
scaffold_8	JGI	CDS	567597	568216	.	+	2	ID=78597;Parent=jgi_78597|estExt_fgeneshNG_pg.C_80143.1
scaffold_8	JGI	gene	568487	570109	.	+	.	ID=jgi_63907|fgeneshNG_pg.scaffold_8000144;description=FM78;manualCuration=yes
scaffold_8	JGI	mRNA	568487	570109	.	+	.	ID=jgi_63907|fgeneshNG_pg.scaffold_8000144.1;Parent=jgi_63907|fgeneshNG_pg.scaffold_8000144
scaffold_8	JGI	exon	568487	570109	.	+	.	Parent=jgi_63907|fgeneshNG_pg.scaffold_8000144.1;transcriptId=63907;exonNumber=1
scaffold_8	JGI	CDS	568487	570109	.	+	0	ID=63907;Parent=jgi_63907|fgeneshNG_pg.scaffold_8000144.1
scaffold_8	JGI	gene	570150	570839	.	-	.	ID=jgi_46719|fgeneshHS_pg.scaffold_8000068;description=None;manualCuration=no
scaffold_8	JGI	mRNA	570150	570839	.	-	.	ID=jgi_46719|fgeneshHS_pg.scaffold_8000068.1;Parent=jgi_46719|fgeneshHS_pg.scaffold_8000068
scaffold_8	JGI	exon	570150	570839	.	-	.	Parent=jgi_46719|fgeneshHS_pg.scaffold_8000068.1;transcriptId=46719;exonNumber=1
scaffold_8	JGI	CDS	570150	570839	.	-	0	ID=46719;Parent=jgi_46719|fgeneshHS_pg.scaffold_8000068.1
scaffold_8	JGI	gene	571233	572374	.	+	.	ID=jgi_78598|estExt_fgeneshNG_pg.C_80146;description=hypothetical protein;manualCuration=yes
scaffold_8	JGI	mRNA	571233	572374	.	+	.	ID=jgi_78598|estExt_fgeneshNG_pg.C_80146.1;Parent=jgi_78598|estExt_fgeneshNG_pg.C_80146
scaffold_8	JGI	exon	571233	572374	.	+	.	Parent=jgi_78598|estExt_fgeneshNG_pg.C_80146.1;transcriptId=78598;exonNumber=1
scaffold_8	JGI	CDS	571428	572357	.	+	0	ID=78598;Parent=jgi_78598|estExt_fgeneshNG_pg.C_80146.1
scaffold_8	JGI	gene	572481	573257	.	-	.	ID=jgi_63910|fgeneshNG_pg.scaffold_8000147;description=None;manualCuration=no
scaffold_8	JGI	mRNA	572481	573257	.	-	.	ID=jgi_63910|fgeneshNG_pg.scaffold_8000147.1;Parent=jgi_63910|fgeneshNG_pg.scaffold_8000147
scaffold_8	JGI	exon	572481	572826	.	-	.	Parent=jgi_63910|fgeneshNG_pg.scaffold_8000147.1;transcriptId=63910;exonNumber=2
scaffold_8	JGI	exon	572878	573257	.	-	.	Parent=jgi_63910|fgeneshNG_pg.scaffold_8000147.1;transcriptId=63910;exonNumber=1
scaffold_8	JGI	CDS	572481	572826	.	-	1	ID=63910;Parent=jgi_63910|fgeneshNG_pg.scaffold_8000147.1
scaffold_8	JGI	CDS	572878	573257	.	-	0	ID=63910;Parent=jgi_63910|fgeneshNG_pg.scaffold_8000147.1
scaffold_8	JGI	gene	573778	574257	.	+	.	ID=jgi_63911|fgeneshNG_pg.scaffold_8000148;description=None;manualCuration=no
scaffold_8	JGI	mRNA	573778	574257	.	+	.	ID=jgi_63911|fgeneshNG_pg.scaffold_8000148.1;Parent=jgi_63911|fgeneshNG_pg.scaffold_8000148
scaffold_8	JGI	exon	573778	574257	.	+	.	Parent=jgi_63911|fgeneshNG_pg.scaffold_8000148.1;transcriptId=63911;exonNumber=1
scaffold_8	JGI	CDS	573778	574257	.	+	0	ID=63911;Parent=jgi_63911|fgeneshNG_pg.scaffold_8000148.1
scaffold_8	JGI	gene	574578	575481	.	+	.	ID=jgi_63912|fgeneshNG_pg.scaffold_8000149;description=None;manualCuration=no
scaffold_8	JGI	mRNA	574578	575481	.	+	.	ID=jgi_63912|fgeneshNG_pg.scaffold_8000149.1;Parent=jgi_63912|fgeneshNG_pg.scaffold_8000149
scaffold_8	JGI	exon	574578	574580	.	+	.	Parent=jgi_63912|fgeneshNG_pg.scaffold_8000149.1;transcriptId=63912;exonNumber=1
scaffold_8	JGI	exon	574832	574950	.	+	.	Parent=jgi_63912|fgeneshNG_pg.scaffold_8000149.1;transcriptId=63912;exonNumber=2
scaffold_8	JGI	exon	575097	575481	.	+	.	Parent=jgi_63912|fgeneshNG_pg.scaffold_8000149.1;transcriptId=63912;exonNumber=3
scaffold_8	JGI	CDS	574578	574580	.	+	0	ID=63912;Parent=jgi_63912|fgeneshNG_pg.scaffold_8000149.1
scaffold_8	JGI	CDS	574832	574950	.	+	0	ID=63912;Parent=jgi_63912|fgeneshNG_pg.scaffold_8000149.1
scaffold_8	JGI	CDS	575097	575481	.	+	1	ID=63912;Parent=jgi_63912|fgeneshNG_pg.scaffold_8000149.1
scaffold_8	JGI	gene	576287	578014	.	-	.	ID=jgi_46720|fgeneshHS_pg.scaffold_8000069;description=None;manualCuration=no
scaffold_8	JGI	mRNA	576287	578014	.	-	.	ID=jgi_46720|fgeneshHS_pg.scaffold_8000069.1;Parent=jgi_46720|fgeneshHS_pg.scaffold_8000069
scaffold_8	JGI	exon	576287	578014	.	-	.	Parent=jgi_46720|fgeneshHS_pg.scaffold_8000069.1;transcriptId=46720;exonNumber=1
scaffold_8	JGI	CDS	576287	578014	.	-	0	ID=46720;Parent=jgi_46720|fgeneshHS_pg.scaffold_8000069.1
scaffold_8	JGI	gene	578384	579814	.	+	.	ID=jgi_46721|fgeneshHS_pg.scaffold_8000070;description=None;manualCuration=no
scaffold_8	JGI	mRNA	578384	579814	.	+	.	ID=jgi_46721|fgeneshHS_pg.scaffold_8000070.1;Parent=jgi_46721|fgeneshHS_pg.scaffold_8000070
scaffold_8	JGI	exon	578384	579814	.	+	.	Parent=jgi_46721|fgeneshHS_pg.scaffold_8000070.1;transcriptId=46721;exonNumber=1
scaffold_8	JGI	CDS	578384	579814	.	+	0	ID=46721;Parent=jgi_46721|fgeneshHS_pg.scaffold_8000070.1
scaffold_8	JGI	gene	580004	581245	.	-	.	ID=jgi_46722|fgeneshHS_pg.scaffold_8000071;description=None;manualCuration=no
scaffold_8	JGI	mRNA	580004	581245	.	-	.	ID=jgi_46722|fgeneshHS_pg.scaffold_8000071.1;Parent=jgi_46722|fgeneshHS_pg.scaffold_8000071
scaffold_8	JGI	exon	580004	581245	.	-	.	Parent=jgi_46722|fgeneshHS_pg.scaffold_8000071.1;transcriptId=46722;exonNumber=1
scaffold_8	JGI	CDS	580004	581245	.	-	0	ID=46722;Parent=jgi_46722|fgeneshHS_pg.scaffold_8000071.1
scaffold_8	JGI	gene	581370	583454	.	-	.	ID=jgi_78599|estExt_fgeneshNG_pg.C_80152;description=putative DEAD box helicase protein;manualCuration=yes
scaffold_8	JGI	mRNA	581370	583454	.	-	.	ID=jgi_78599|estExt_fgeneshNG_pg.C_80152.1;Parent=jgi_78599|estExt_fgeneshNG_pg.C_80152
scaffold_8	JGI	exon	581370	583454	.	-	.	Parent=jgi_78599|estExt_fgeneshNG_pg.C_80152.1;transcriptId=78599;exonNumber=1
scaffold_8	JGI	CDS	581464	583437	.	-	0	ID=78599;Parent=jgi_78599|estExt_fgeneshNG_pg.C_80152.1
scaffold_8	JGI	gene	583833	584525	.	-	.	ID=jgi_2087|gw1.8.107.1;description=None;manualCuration=no
scaffold_8	JGI	mRNA	583833	584525	.	-	.	ID=jgi_2087|gw1.8.107.1.1;Parent=jgi_2087|gw1.8.107.1
scaffold_8	JGI	exon	583833	584525	.	-	.	Parent=jgi_2087|gw1.8.107.1.1;transcriptId=2087;exonNumber=1
scaffold_8	JGI	CDS	583833	584525	.	-	0	ID=2087;Parent=jgi_2087|gw1.8.107.1.1
scaffold_8	JGI	gene	584696	585247	.	-	.	ID=jgi_63918|fgeneshNG_pg.scaffold_8000155;description=None;manualCuration=no
scaffold_8	JGI	mRNA	584696	585247	.	-	.	ID=jgi_63918|fgeneshNG_pg.scaffold_8000155.1;Parent=jgi_63918|fgeneshNG_pg.scaffold_8000155
scaffold_8	JGI	exon	584696	585247	.	-	.	Parent=jgi_63918|fgeneshNG_pg.scaffold_8000155.1;transcriptId=63918;exonNumber=1
scaffold_8	JGI	CDS	584696	585247	.	-	0	ID=63918;Parent=jgi_63918|fgeneshNG_pg.scaffold_8000155.1
scaffold_8	JGI	gene	585833	586141	.	+	.	ID=jgi_5473|gw1.8.237.1;description=None;manualCuration=no
scaffold_8	JGI	mRNA	585833	586141	.	+	.	ID=jgi_5473|gw1.8.237.1.1;Parent=jgi_5473|gw1.8.237.1
scaffold_8	JGI	exon	585833	586141	.	+	.	Parent=jgi_5473|gw1.8.237.1.1;transcriptId=5473;exonNumber=1
scaffold_8	JGI	CDS	585833	586141	.	+	0	ID=5473;Parent=jgi_5473|gw1.8.237.1.1
scaffold_8	JGI	gene	586746	588809	.	-	.	ID=jgi_63920|fgeneshNG_pg.scaffold_8000157;description=None;manualCuration=no
scaffold_8	JGI	mRNA	586746	588809	.	-	.	ID=jgi_63920|fgeneshNG_pg.scaffold_8000157.1;Parent=jgi_63920|fgeneshNG_pg.scaffold_8000157
scaffold_8	JGI	exon	586746	588809	.	-	.	Parent=jgi_63920|fgeneshNG_pg.scaffold_8000157.1;transcriptId=63920;exonNumber=1
scaffold_8	JGI	CDS	586746	588809	.	-	0	ID=63920;Parent=jgi_63920|fgeneshNG_pg.scaffold_8000157.1
scaffold_8	JGI	gene	589023	590331	.	-	.	ID=jgi_63921|fgeneshNG_pg.scaffold_8000158;description=FM52;manualCuration=yes
scaffold_8	JGI	mRNA	589023	590331	.	-	.	ID=jgi_63921|fgeneshNG_pg.scaffold_8000158.1;Parent=jgi_63921|fgeneshNG_pg.scaffold_8000158
scaffold_8	JGI	exon	589023	589249	.	-	.	Parent=jgi_63921|fgeneshNG_pg.scaffold_8000158.1;transcriptId=63921;exonNumber=3
scaffold_8	JGI	exon	589311	590197	.	-	.	Parent=jgi_63921|fgeneshNG_pg.scaffold_8000158.1;transcriptId=63921;exonNumber=2
scaffold_8	JGI	exon	590249	590331	.	-	.	Parent=jgi_63921|fgeneshNG_pg.scaffold_8000158.1;transcriptId=63921;exonNumber=1
scaffold_8	JGI	CDS	589023	589249	.	-	2	ID=63921;Parent=jgi_63921|fgeneshNG_pg.scaffold_8000158.1
scaffold_8	JGI	CDS	589311	590197	.	-	1	ID=63921;Parent=jgi_63921|fgeneshNG_pg.scaffold_8000158.1
scaffold_8	JGI	CDS	590249	590331	.	-	0	ID=63921;Parent=jgi_63921|fgeneshNG_pg.scaffold_8000158.1
scaffold_8	JGI	gene	590715	592156	.	+	.	ID=jgi_46726|fgeneshHS_pg.scaffold_8000075;description=None;manualCuration=no
scaffold_8	JGI	mRNA	590715	592156	.	+	.	ID=jgi_46726|fgeneshHS_pg.scaffold_8000075.1;Parent=jgi_46726|fgeneshHS_pg.scaffold_8000075
scaffold_8	JGI	exon	590715	592061	.	+	.	Parent=jgi_46726|fgeneshHS_pg.scaffold_8000075.1;transcriptId=46726;exonNumber=1
scaffold_8	JGI	exon	592118	592156	.	+	.	Parent=jgi_46726|fgeneshHS_pg.scaffold_8000075.1;transcriptId=46726;exonNumber=2
scaffold_8	JGI	CDS	590715	592061	.	+	0	ID=46726;Parent=jgi_46726|fgeneshHS_pg.scaffold_8000075.1
scaffold_8	JGI	CDS	592118	592156	.	+	0	ID=46726;Parent=jgi_46726|fgeneshHS_pg.scaffold_8000075.1
scaffold_8	JGI	gene	592230	594679	.	-	.	ID=jgi_57146|estExt_fgeneshHS_pg.C_80076;description=putative RNA polymerase III transcription factor TFIIIC subunit;manualCuration=yes
scaffold_8	JGI	mRNA	592230	594679	.	-	.	ID=jgi_57146|estExt_fgeneshHS_pg.C_80076.1;Parent=jgi_57146|estExt_fgeneshHS_pg.C_80076
scaffold_8	JGI	exon	592230	594679	.	-	.	Parent=jgi_57146|estExt_fgeneshHS_pg.C_80076.1;transcriptId=57146;exonNumber=1
scaffold_8	JGI	CDS	592268	594679	.	-	0	ID=57146;Parent=jgi_57146|estExt_fgeneshHS_pg.C_80076.1
scaffold_8	JGI	gene	594739	597161	.	-	.	ID=jgi_63924|fgeneshNG_pg.scaffold_8000161;description=None;manualCuration=no
scaffold_8	JGI	mRNA	594739	597161	.	-	.	ID=jgi_63924|fgeneshNG_pg.scaffold_8000161.1;Parent=jgi_63924|fgeneshNG_pg.scaffold_8000161
scaffold_8	JGI	exon	594739	595341	.	-	.	Parent=jgi_63924|fgeneshNG_pg.scaffold_8000161.1;transcriptId=63924;exonNumber=3
scaffold_8	JGI	exon	595381	595913	.	-	.	Parent=jgi_63924|fgeneshNG_pg.scaffold_8000161.1;transcriptId=63924;exonNumber=2
scaffold_8	JGI	exon	596153	597161	.	-	.	Parent=jgi_63924|fgeneshNG_pg.scaffold_8000161.1;transcriptId=63924;exonNumber=1
scaffold_8	JGI	CDS	594739	595341	.	-	0	ID=63924;Parent=jgi_63924|fgeneshNG_pg.scaffold_8000161.1
scaffold_8	JGI	CDS	595381	595913	.	-	2	ID=63924;Parent=jgi_63924|fgeneshNG_pg.scaffold_8000161.1
scaffold_8	JGI	CDS	596153	597161	.	-	0	ID=63924;Parent=jgi_63924|fgeneshNG_pg.scaffold_8000161.1
scaffold_8	JGI	gene	597290	600065	.	-	.	ID=jgi_57147|estExt_fgeneshHS_pg.C_80078;description=putative lipase;manualCuration=yes
scaffold_8	JGI	mRNA	597290	600065	.	-	.	ID=jgi_57147|estExt_fgeneshHS_pg.C_80078.1;Parent=jgi_57147|estExt_fgeneshHS_pg.C_80078
scaffold_8	JGI	exon	597290	600065	.	-	.	Parent=jgi_57147|estExt_fgeneshHS_pg.C_80078.1;transcriptId=57147;exonNumber=1
scaffold_8	JGI	CDS	597315	600065	.	-	0	ID=57147;Parent=jgi_57147|estExt_fgeneshHS_pg.C_80078.1
scaffold_8	JGI	gene	600178	601587	.	-	.	ID=jgi_63926|fgeneshNG_pg.scaffold_8000163;description=None;manualCuration=no
scaffold_8	JGI	mRNA	600178	601587	.	-	.	ID=jgi_63926|fgeneshNG_pg.scaffold_8000163.1;Parent=jgi_63926|fgeneshNG_pg.scaffold_8000163
scaffold_8	JGI	exon	600178	601587	.	-	.	Parent=jgi_63926|fgeneshNG_pg.scaffold_8000163.1;transcriptId=63926;exonNumber=1
scaffold_8	JGI	CDS	600178	601587	.	-	0	ID=63926;Parent=jgi_63926|fgeneshNG_pg.scaffold_8000163.1
scaffold_8	JGI	gene	602409	603074	.	-	.	ID=jgi_60343|fgeneshNG_pm.scaffold_8000007;description=None;manualCuration=no
scaffold_8	JGI	mRNA	602409	603074	.	-	.	ID=jgi_60343|fgeneshNG_pm.scaffold_8000007.1;Parent=jgi_60343|fgeneshNG_pm.scaffold_8000007
scaffold_8	JGI	exon	602409	603074	.	-	.	Parent=jgi_60343|fgeneshNG_pm.scaffold_8000007.1;transcriptId=60343;exonNumber=1
scaffold_8	JGI	CDS	602409	603074	.	-	0	ID=60343;Parent=jgi_60343|fgeneshNG_pm.scaffold_8000007.1
scaffold_8	JGI	gene	603346	604485	.	+	.	ID=jgi_63928|fgeneshNG_pg.scaffold_8000165;description=None;manualCuration=no
scaffold_8	JGI	mRNA	603346	604485	.	+	.	ID=jgi_63928|fgeneshNG_pg.scaffold_8000165.1;Parent=jgi_63928|fgeneshNG_pg.scaffold_8000165
scaffold_8	JGI	exon	603346	604485	.	+	.	Parent=jgi_63928|fgeneshNG_pg.scaffold_8000165.1;transcriptId=63928;exonNumber=1
scaffold_8	JGI	CDS	603346	604485	.	+	0	ID=63928;Parent=jgi_63928|fgeneshNG_pg.scaffold_8000165.1
scaffold_8	JGI	gene	604649	606494	.	-	.	ID=jgi_35568|estExt_gwp_gw1.C_80114;description=mitochondrial chaperonin cpn60;manualCuration=yes
scaffold_8	JGI	mRNA	604649	606494	.	-	.	ID=jgi_35568|estExt_gwp_gw1.C_80114.1;Parent=jgi_35568|estExt_gwp_gw1.C_80114
scaffold_8	JGI	exon	604649	606494	.	-	.	Parent=jgi_35568|estExt_gwp_gw1.C_80114.1;transcriptId=35568;exonNumber=1
scaffold_8	JGI	CDS	604776	606494	.	-	0	ID=35568;Parent=jgi_35568|estExt_gwp_gw1.C_80114.1
scaffold_8	JGI	gene	607511	608611	.	+	.	ID=jgi_60345|fgeneshNG_pm.scaffold_8000009;description=None;manualCuration=no
scaffold_8	JGI	mRNA	607511	608611	.	+	.	ID=jgi_60345|fgeneshNG_pm.scaffold_8000009.1;Parent=jgi_60345|fgeneshNG_pm.scaffold_8000009
scaffold_8	JGI	exon	607511	608611	.	+	.	Parent=jgi_60345|fgeneshNG_pm.scaffold_8000009.1;transcriptId=60345;exonNumber=1
scaffold_8	JGI	CDS	607511	608611	.	+	0	ID=60345;Parent=jgi_60345|fgeneshNG_pm.scaffold_8000009.1
scaffold_8	JGI	gene	608965	613649	.	+	.	ID=jgi_63931|fgeneshNG_pg.scaffold_8000168;description=None;manualCuration=no
scaffold_8	JGI	mRNA	608965	613649	.	+	.	ID=jgi_63931|fgeneshNG_pg.scaffold_8000168.1;Parent=jgi_63931|fgeneshNG_pg.scaffold_8000168
scaffold_8	JGI	exon	608965	609369	.	+	.	Parent=jgi_63931|fgeneshNG_pg.scaffold_8000168.1;transcriptId=63931;exonNumber=1
scaffold_8	JGI	exon	609425	613545	.	+	.	Parent=jgi_63931|fgeneshNG_pg.scaffold_8000168.1;transcriptId=63931;exonNumber=2
scaffold_8	JGI	exon	613568	613649	.	+	.	Parent=jgi_63931|fgeneshNG_pg.scaffold_8000168.1;transcriptId=63931;exonNumber=3
scaffold_8	JGI	CDS	608965	609369	.	+	0	ID=63931;Parent=jgi_63931|fgeneshNG_pg.scaffold_8000168.1
scaffold_8	JGI	CDS	609425	613545	.	+	0	ID=63931;Parent=jgi_63931|fgeneshNG_pg.scaffold_8000168.1
scaffold_8	JGI	CDS	613568	613649	.	+	1	ID=63931;Parent=jgi_63931|fgeneshNG_pg.scaffold_8000168.1
scaffold_8	JGI	gene	613672	616074	.	-	.	ID=jgi_78603|estExt_fgeneshNG_pg.C_80168;description=leucine rich repeat protein;manualCuration=yes
scaffold_8	JGI	mRNA	613672	616074	.	-	.	ID=jgi_78603|estExt_fgeneshNG_pg.C_80168.1;Parent=jgi_78603|estExt_fgeneshNG_pg.C_80168
scaffold_8	JGI	exon	613672	614801	.	-	.	Parent=jgi_78603|estExt_fgeneshNG_pg.C_80168.1;transcriptId=78603;exonNumber=3
scaffold_8	JGI	exon	614844	615728	.	-	.	Parent=jgi_78603|estExt_fgeneshNG_pg.C_80168.1;transcriptId=78603;exonNumber=2
scaffold_8	JGI	exon	615793	616074	.	-	.	Parent=jgi_78603|estExt_fgeneshNG_pg.C_80168.1;transcriptId=78603;exonNumber=1
scaffold_8	JGI	CDS	613689	614801	.	-	0	ID=78603;Parent=jgi_78603|estExt_fgeneshNG_pg.C_80168.1
scaffold_8	JGI	CDS	614844	615728	.	-	0	ID=78603;Parent=jgi_78603|estExt_fgeneshNG_pg.C_80168.1
scaffold_8	JGI	CDS	615793	616074	.	-	0	ID=78603;Parent=jgi_78603|estExt_fgeneshNG_pg.C_80168.1
scaffold_8	JGI	gene	616292	616636	.	+	.	ID=jgi_63933|fgeneshNG_pg.scaffold_8000170;description=None;manualCuration=no
scaffold_8	JGI	mRNA	616292	616636	.	+	.	ID=jgi_63933|fgeneshNG_pg.scaffold_8000170.1;Parent=jgi_63933|fgeneshNG_pg.scaffold_8000170
scaffold_8	JGI	exon	616292	616636	.	+	.	Parent=jgi_63933|fgeneshNG_pg.scaffold_8000170.1;transcriptId=63933;exonNumber=1
scaffold_8	JGI	CDS	616292	616636	.	+	0	ID=63933;Parent=jgi_63933|fgeneshNG_pg.scaffold_8000170.1
scaffold_8	JGI	gene	617000	618920	.	+	.	ID=jgi_78604|estExt_fgeneshNG_pg.C_80170;description=hypothetical protein;manualCuration=yes
scaffold_8	JGI	mRNA	617000	618920	.	+	.	ID=jgi_78604|estExt_fgeneshNG_pg.C_80170.1;Parent=jgi_78604|estExt_fgeneshNG_pg.C_80170
scaffold_8	JGI	exon	617000	618920	.	+	.	Parent=jgi_78604|estExt_fgeneshNG_pg.C_80170.1;transcriptId=78604;exonNumber=1
scaffold_8	JGI	CDS	617281	618900	.	+	0	ID=78604;Parent=jgi_78604|estExt_fgeneshNG_pg.C_80170.1
scaffold_8	JGI	gene	619015	622847	.	+	.	ID=jgi_78605|estExt_fgeneshNG_pg.C_80171;description=RNA polymerase II elongator complex subunit;manualCuration=yes
scaffold_8	JGI	mRNA	619015	622847	.	+	.	ID=jgi_78605|estExt_fgeneshNG_pg.C_80171.1;Parent=jgi_78605|estExt_fgeneshNG_pg.C_80171
scaffold_8	JGI	exon	619015	622847	.	+	.	Parent=jgi_78605|estExt_fgeneshNG_pg.C_80171.1;transcriptId=78605;exonNumber=1
scaffold_8	JGI	CDS	619015	622830	.	+	0	ID=78605;Parent=jgi_78605|estExt_fgeneshNG_pg.C_80171.1
scaffold_8	JGI	gene	623291	625710	.	-	.	ID=jgi_46737|fgeneshHS_pg.scaffold_8000086;description=None;manualCuration=no
scaffold_8	JGI	mRNA	623291	625710	.	-	.	ID=jgi_46737|fgeneshHS_pg.scaffold_8000086.1;Parent=jgi_46737|fgeneshHS_pg.scaffold_8000086
scaffold_8	JGI	exon	623291	623314	.	-	.	Parent=jgi_46737|fgeneshHS_pg.scaffold_8000086.1;transcriptId=46737;exonNumber=3
scaffold_8	JGI	exon	623377	625205	.	-	.	Parent=jgi_46737|fgeneshHS_pg.scaffold_8000086.1;transcriptId=46737;exonNumber=2
scaffold_8	JGI	exon	625470	625710	.	-	.	Parent=jgi_46737|fgeneshHS_pg.scaffold_8000086.1;transcriptId=46737;exonNumber=1
scaffold_8	JGI	CDS	623291	623314	.	-	0	ID=46737;Parent=jgi_46737|fgeneshHS_pg.scaffold_8000086.1
scaffold_8	JGI	CDS	623377	625205	.	-	2	ID=46737;Parent=jgi_46737|fgeneshHS_pg.scaffold_8000086.1
scaffold_8	JGI	CDS	625470	625710	.	-	0	ID=46737;Parent=jgi_46737|fgeneshHS_pg.scaffold_8000086.1
scaffold_8	JGI	gene	626585	628577	.	+	.	ID=jgi_57151|estExt_fgeneshHS_pg.C_80087;description=DUF1212 domain containing protein;manualCuration=yes
scaffold_8	JGI	mRNA	626585	628577	.	+	.	ID=jgi_57151|estExt_fgeneshHS_pg.C_80087.1;Parent=jgi_57151|estExt_fgeneshHS_pg.C_80087
scaffold_8	JGI	exon	626585	628577	.	+	.	Parent=jgi_57151|estExt_fgeneshHS_pg.C_80087.1;transcriptId=57151;exonNumber=1
scaffold_8	JGI	CDS	626585	628501	.	+	0	ID=57151;Parent=jgi_57151|estExt_fgeneshHS_pg.C_80087.1
scaffold_8	JGI	gene	628711	629814	.	+	.	ID=jgi_63938|fgeneshNG_pg.scaffold_8000175;description=None;manualCuration=no
scaffold_8	JGI	mRNA	628711	629814	.	+	.	ID=jgi_63938|fgeneshNG_pg.scaffold_8000175.1;Parent=jgi_63938|fgeneshNG_pg.scaffold_8000175
scaffold_8	JGI	exon	628711	629814	.	+	.	Parent=jgi_63938|fgeneshNG_pg.scaffold_8000175.1;transcriptId=63938;exonNumber=1
scaffold_8	JGI	CDS	628711	629814	.	+	0	ID=63938;Parent=jgi_63938|fgeneshNG_pg.scaffold_8000175.1
scaffold_8	JGI	gene	630079	632448	.	+	.	ID=jgi_63939|fgeneshNG_pg.scaffold_8000176;description=FM15 || kinesin-2 homolog;manualCuration=yes
scaffold_8	JGI	mRNA	630079	632448	.	+	.	ID=jgi_63939|fgeneshNG_pg.scaffold_8000176.1;Parent=jgi_63939|fgeneshNG_pg.scaffold_8000176
scaffold_8	JGI	exon	630079	630281	.	+	.	Parent=jgi_63939|fgeneshNG_pg.scaffold_8000176.1;transcriptId=63939;exonNumber=1
scaffold_8	JGI	exon	630324	630427	.	+	.	Parent=jgi_63939|fgeneshNG_pg.scaffold_8000176.1;transcriptId=63939;exonNumber=2
scaffold_8	JGI	exon	630477	630489	.	+	.	Parent=jgi_63939|fgeneshNG_pg.scaffold_8000176.1;transcriptId=63939;exonNumber=3
scaffold_8	JGI	exon	630534	632448	.	+	.	Parent=jgi_63939|fgeneshNG_pg.scaffold_8000176.1;transcriptId=63939;exonNumber=4
scaffold_8	JGI	CDS	630079	630281	.	+	0	ID=63939;Parent=jgi_63939|fgeneshNG_pg.scaffold_8000176.1
scaffold_8	JGI	CDS	630324	630427	.	+	1	ID=63939;Parent=jgi_63939|fgeneshNG_pg.scaffold_8000176.1
scaffold_8	JGI	CDS	630477	630489	.	+	2	ID=63939;Parent=jgi_63939|fgeneshNG_pg.scaffold_8000176.1
scaffold_8	JGI	CDS	630534	632448	.	+	1	ID=63939;Parent=jgi_63939|fgeneshNG_pg.scaffold_8000176.1
scaffold_8	JGI	gene	633752	635017	.	-	.	ID=jgi_63940|fgeneshNG_pg.scaffold_8000177;description=None;manualCuration=no
scaffold_8	JGI	mRNA	633752	635017	.	-	.	ID=jgi_63940|fgeneshNG_pg.scaffold_8000177.1;Parent=jgi_63940|fgeneshNG_pg.scaffold_8000177
scaffold_8	JGI	exon	633752	635017	.	-	.	Parent=jgi_63940|fgeneshNG_pg.scaffold_8000177.1;transcriptId=63940;exonNumber=1
scaffold_8	JGI	CDS	633752	635017	.	-	0	ID=63940;Parent=jgi_63940|fgeneshNG_pg.scaffold_8000177.1
scaffold_8	JGI	gene	636503	637570	.	-	.	ID=jgi_46742|fgeneshHS_pg.scaffold_8000091;description=None;manualCuration=no
scaffold_8	JGI	mRNA	636503	637570	.	-	.	ID=jgi_46742|fgeneshHS_pg.scaffold_8000091.1;Parent=jgi_46742|fgeneshHS_pg.scaffold_8000091
scaffold_8	JGI	exon	636503	637570	.	-	.	Parent=jgi_46742|fgeneshHS_pg.scaffold_8000091.1;transcriptId=46742;exonNumber=1
scaffold_8	JGI	CDS	636503	637570	.	-	0	ID=46742;Parent=jgi_46742|fgeneshHS_pg.scaffold_8000091.1
scaffold_8	JGI	gene	639134	640420	.	+	.	ID=jgi_78607|estExt_fgeneshNG_pg.C_80178;description=conserved hypothetical protein with CDC50 Domain;manualCuration=yes
scaffold_8	JGI	mRNA	639134	640420	.	+	.	ID=jgi_78607|estExt_fgeneshNG_pg.C_80178.1;Parent=jgi_78607|estExt_fgeneshNG_pg.C_80178
scaffold_8	JGI	exon	639134	639170	.	+	.	Parent=jgi_78607|estExt_fgeneshNG_pg.C_80178.1;transcriptId=78607;exonNumber=1
scaffold_8	JGI	exon	639396	640420	.	+	.	Parent=jgi_78607|estExt_fgeneshNG_pg.C_80178.1;transcriptId=78607;exonNumber=2
scaffold_8	JGI	CDS	639134	639170	.	+	0	ID=78607;Parent=jgi_78607|estExt_fgeneshNG_pg.C_80178.1
scaffold_8	JGI	CDS	639396	640396	.	+	2	ID=78607;Parent=jgi_78607|estExt_fgeneshNG_pg.C_80178.1
scaffold_8	JGI	gene	640542	641525	.	+	.	ID=jgi_31069|e_gw1.8.119.1;description=FM8;manualCuration=yes
scaffold_8	JGI	mRNA	640542	641525	.	+	.	ID=jgi_31069|e_gw1.8.119.1.1;Parent=jgi_31069|e_gw1.8.119.1
scaffold_8	JGI	exon	640542	641525	.	+	.	Parent=jgi_31069|e_gw1.8.119.1.1;transcriptId=31069;exonNumber=1
scaffold_8	JGI	CDS	640542	641525	.	+	0	ID=31069;Parent=jgi_31069|e_gw1.8.119.1.1
scaffold_8	JGI	gene	641676	642649	.	+	.	ID=jgi_63944|fgeneshNG_pg.scaffold_8000181;description=None;manualCuration=no
scaffold_8	JGI	mRNA	641676	642649	.	+	.	ID=jgi_63944|fgeneshNG_pg.scaffold_8000181.1;Parent=jgi_63944|fgeneshNG_pg.scaffold_8000181
scaffold_8	JGI	exon	641676	641721	.	+	.	Parent=jgi_63944|fgeneshNG_pg.scaffold_8000181.1;transcriptId=63944;exonNumber=1
scaffold_8	JGI	exon	641929	642355	.	+	.	Parent=jgi_63944|fgeneshNG_pg.scaffold_8000181.1;transcriptId=63944;exonNumber=2
scaffold_8	JGI	exon	642387	642537	.	+	.	Parent=jgi_63944|fgeneshNG_pg.scaffold_8000181.1;transcriptId=63944;exonNumber=3
scaffold_8	JGI	exon	642605	642649	.	+	.	Parent=jgi_63944|fgeneshNG_pg.scaffold_8000181.1;transcriptId=63944;exonNumber=4
scaffold_8	JGI	CDS	641676	641721	.	+	0	ID=63944;Parent=jgi_63944|fgeneshNG_pg.scaffold_8000181.1
scaffold_8	JGI	CDS	641929	642355	.	+	2	ID=63944;Parent=jgi_63944|fgeneshNG_pg.scaffold_8000181.1
scaffold_8	JGI	CDS	642387	642537	.	+	1	ID=63944;Parent=jgi_63944|fgeneshNG_pg.scaffold_8000181.1
scaffold_8	JGI	CDS	642605	642649	.	+	0	ID=63944;Parent=jgi_63944|fgeneshNG_pg.scaffold_8000181.1
scaffold_8	JGI	gene	642937	643880	.	-	.	ID=jgi_78608|estExt_fgeneshNG_pg.C_80181;description=Tubulin binding cofactor C;manualCuration=yes
scaffold_8	JGI	mRNA	642937	643880	.	-	.	ID=jgi_78608|estExt_fgeneshNG_pg.C_80181.1;Parent=jgi_78608|estExt_fgeneshNG_pg.C_80181
scaffold_8	JGI	exon	642937	643880	.	-	.	Parent=jgi_78608|estExt_fgeneshNG_pg.C_80181.1;transcriptId=78608;exonNumber=1
scaffold_8	JGI	CDS	642954	643880	.	-	0	ID=78608;Parent=jgi_78608|estExt_fgeneshNG_pg.C_80181.1
scaffold_8	JGI	gene	644049	644666	.	-	.	ID=jgi_31083|e_gw1.8.167.1;description=None;manualCuration=no
scaffold_8	JGI	mRNA	644049	644666	.	-	.	ID=jgi_31083|e_gw1.8.167.1.1;Parent=jgi_31083|e_gw1.8.167.1
scaffold_8	JGI	exon	644049	644666	.	-	.	Parent=jgi_31083|e_gw1.8.167.1.1;transcriptId=31083;exonNumber=1
scaffold_8	JGI	CDS	644049	644666	.	-	0	ID=31083;Parent=jgi_31083|e_gw1.8.167.1.1
scaffold_8	JGI	gene	652798	654195	.	-	.	ID=jgi_57153|estExt_fgeneshHS_pg.C_80094;description=hypothetical protein;manualCuration=yes
scaffold_8	JGI	mRNA	652798	654195	.	-	.	ID=jgi_57153|estExt_fgeneshHS_pg.C_80094.1;Parent=jgi_57153|estExt_fgeneshHS_pg.C_80094
scaffold_8	JGI	exon	652798	654195	.	-	.	Parent=jgi_57153|estExt_fgeneshHS_pg.C_80094.1;transcriptId=57153;exonNumber=1
scaffold_8	JGI	CDS	652861	654195	.	-	0	ID=57153;Parent=jgi_57153|estExt_fgeneshHS_pg.C_80094.1
scaffold_8	JGI	gene	655170	655655	.	+	.	ID=jgi_63948|fgeneshNG_pg.scaffold_8000185;description=None;manualCuration=no
scaffold_8	JGI	mRNA	655170	655655	.	+	.	ID=jgi_63948|fgeneshNG_pg.scaffold_8000185.1;Parent=jgi_63948|fgeneshNG_pg.scaffold_8000185
scaffold_8	JGI	exon	655170	655655	.	+	.	Parent=jgi_63948|fgeneshNG_pg.scaffold_8000185.1;transcriptId=63948;exonNumber=1
scaffold_8	JGI	CDS	655170	655655	.	+	0	ID=63948;Parent=jgi_63948|fgeneshNG_pg.scaffold_8000185.1
scaffold_8	JGI	gene	655762	656493	.	+	.	ID=jgi_46746|fgeneshHS_pg.scaffold_8000095;description=None;manualCuration=no
scaffold_8	JGI	mRNA	655762	656493	.	+	.	ID=jgi_46746|fgeneshHS_pg.scaffold_8000095.1;Parent=jgi_46746|fgeneshHS_pg.scaffold_8000095
scaffold_8	JGI	exon	655762	656493	.	+	.	Parent=jgi_46746|fgeneshHS_pg.scaffold_8000095.1;transcriptId=46746;exonNumber=1
scaffold_8	JGI	CDS	655762	656493	.	+	0	ID=46746;Parent=jgi_46746|fgeneshHS_pg.scaffold_8000095.1
scaffold_8	JGI	gene	656784	657259	.	-	.	ID=jgi_63950|fgeneshNG_pg.scaffold_8000187;description=None;manualCuration=no
scaffold_8	JGI	mRNA	656784	657259	.	-	.	ID=jgi_63950|fgeneshNG_pg.scaffold_8000187.1;Parent=jgi_63950|fgeneshNG_pg.scaffold_8000187
scaffold_8	JGI	exon	656784	656959	.	-	.	Parent=jgi_63950|fgeneshNG_pg.scaffold_8000187.1;transcriptId=63950;exonNumber=2
scaffold_8	JGI	exon	657004	657259	.	-	.	Parent=jgi_63950|fgeneshNG_pg.scaffold_8000187.1;transcriptId=63950;exonNumber=1
scaffold_8	JGI	CDS	656784	656959	.	-	2	ID=63950;Parent=jgi_63950|fgeneshNG_pg.scaffold_8000187.1
scaffold_8	JGI	CDS	657004	657259	.	-	0	ID=63950;Parent=jgi_63950|fgeneshNG_pg.scaffold_8000187.1
scaffold_8	JGI	gene	657756	660119	.	+	.	ID=jgi_63951|fgeneshNG_pg.scaffold_8000188;description=None;manualCuration=no
scaffold_8	JGI	mRNA	657756	660119	.	+	.	ID=jgi_63951|fgeneshNG_pg.scaffold_8000188.1;Parent=jgi_63951|fgeneshNG_pg.scaffold_8000188
scaffold_8	JGI	exon	657756	660119	.	+	.	Parent=jgi_63951|fgeneshNG_pg.scaffold_8000188.1;transcriptId=63951;exonNumber=1
scaffold_8	JGI	CDS	657756	660119	.	+	0	ID=63951;Parent=jgi_63951|fgeneshNG_pg.scaffold_8000188.1
scaffold_8	JGI	gene	660218	660607	.	-	.	ID=jgi_4962|gw1.8.215.1;description=None;manualCuration=no
scaffold_8	JGI	mRNA	660218	660607	.	-	.	ID=jgi_4962|gw1.8.215.1.1;Parent=jgi_4962|gw1.8.215.1
scaffold_8	JGI	exon	660218	660607	.	-	.	Parent=jgi_4962|gw1.8.215.1.1;transcriptId=4962;exonNumber=1
scaffold_8	JGI	CDS	660218	660607	.	-	0	ID=4962;Parent=jgi_4962|gw1.8.215.1.1
scaffold_8	JGI	gene	660926	661828	.	-	.	ID=jgi_46748|fgeneshHS_pg.scaffold_8000097;description=hypothetical protein;manualCuration=yes
scaffold_8	JGI	mRNA	660926	661828	.	-	.	ID=jgi_46748|fgeneshHS_pg.scaffold_8000097.1;Parent=jgi_46748|fgeneshHS_pg.scaffold_8000097
scaffold_8	JGI	exon	660926	661828	.	-	.	Parent=jgi_46748|fgeneshHS_pg.scaffold_8000097.1;transcriptId=46748;exonNumber=1
scaffold_8	JGI	CDS	660926	661828	.	-	0	ID=46748;Parent=jgi_46748|fgeneshHS_pg.scaffold_8000097.1
scaffold_8	JGI	gene	661797	663553	.	-	.	ID=jgi_57154|estExt_fgeneshHS_pg.C_80098;description=Brix domain containing protein;manualCuration=yes
scaffold_8	JGI	mRNA	661797	663553	.	-	.	ID=jgi_57154|estExt_fgeneshHS_pg.C_80098.1;Parent=jgi_57154|estExt_fgeneshHS_pg.C_80098
scaffold_8	JGI	exon	661797	663553	.	-	.	Parent=jgi_57154|estExt_fgeneshHS_pg.C_80098.1;transcriptId=57154;exonNumber=1
scaffold_8	JGI	CDS	661949	663553	.	-	0	ID=57154;Parent=jgi_57154|estExt_fgeneshHS_pg.C_80098.1
scaffold_8	JGI	gene	663973	664446	.	+	.	ID=jgi_63954|fgeneshNG_pg.scaffold_8000191;description=None;manualCuration=no
scaffold_8	JGI	mRNA	663973	664446	.	+	.	ID=jgi_63954|fgeneshNG_pg.scaffold_8000191.1;Parent=jgi_63954|fgeneshNG_pg.scaffold_8000191
scaffold_8	JGI	exon	663973	664446	.	+	.	Parent=jgi_63954|fgeneshNG_pg.scaffold_8000191.1;transcriptId=63954;exonNumber=1
scaffold_8	JGI	CDS	663973	664446	.	+	0	ID=63954;Parent=jgi_63954|fgeneshNG_pg.scaffold_8000191.1
scaffold_8	JGI	gene	664751	667444	.	+	.	ID=jgi_63955|fgeneshNG_pg.scaffold_8000192;description=None;manualCuration=no
scaffold_8	JGI	mRNA	664751	667444	.	+	.	ID=jgi_63955|fgeneshNG_pg.scaffold_8000192.1;Parent=jgi_63955|fgeneshNG_pg.scaffold_8000192
scaffold_8	JGI	exon	664751	667444	.	+	.	Parent=jgi_63955|fgeneshNG_pg.scaffold_8000192.1;transcriptId=63955;exonNumber=1
scaffold_8	JGI	CDS	664751	667444	.	+	0	ID=63955;Parent=jgi_63955|fgeneshNG_pg.scaffold_8000192.1
scaffold_8	JGI	gene	667556	668220	.	+	.	ID=jgi_31037|e_gw1.8.226.1;description=None;manualCuration=no
scaffold_8	JGI	mRNA	667556	668220	.	+	.	ID=jgi_31037|e_gw1.8.226.1.1;Parent=jgi_31037|e_gw1.8.226.1
scaffold_8	JGI	exon	667556	667595	.	+	.	Parent=jgi_31037|e_gw1.8.226.1.1;transcriptId=31037;exonNumber=1
scaffold_8	JGI	exon	667793	668220	.	+	.	Parent=jgi_31037|e_gw1.8.226.1.1;transcriptId=31037;exonNumber=2
scaffold_8	JGI	CDS	667556	667595	.	+	0	ID=31037;Parent=jgi_31037|e_gw1.8.226.1.1
scaffold_8	JGI	CDS	667793	668220	.	+	2	ID=31037;Parent=jgi_31037|e_gw1.8.226.1.1
scaffold_8	JGI	gene	668225	670060	.	-	.	ID=jgi_78611|estExt_fgeneshNG_pg.C_80193;description=None;manualCuration=no
scaffold_8	JGI	mRNA	668225	670060	.	-	.	ID=jgi_78611|estExt_fgeneshNG_pg.C_80193.1;Parent=jgi_78611|estExt_fgeneshNG_pg.C_80193
scaffold_8	JGI	exon	668225	668524	.	-	.	Parent=jgi_78611|estExt_fgeneshNG_pg.C_80193.1;transcriptId=78611;exonNumber=4
scaffold_8	JGI	exon	668570	668870	.	-	.	Parent=jgi_78611|estExt_fgeneshNG_pg.C_80193.1;transcriptId=78611;exonNumber=3
scaffold_8	JGI	exon	669301	669485	.	-	.	Parent=jgi_78611|estExt_fgeneshNG_pg.C_80193.1;transcriptId=78611;exonNumber=2
scaffold_8	JGI	exon	669557	670060	.	-	.	Parent=jgi_78611|estExt_fgeneshNG_pg.C_80193.1;transcriptId=78611;exonNumber=1
scaffold_8	JGI	CDS	668273	668524	.	-	0	ID=78611;Parent=jgi_78611|estExt_fgeneshNG_pg.C_80193.1
scaffold_8	JGI	CDS	668570	668870	.	-	1	ID=78611;Parent=jgi_78611|estExt_fgeneshNG_pg.C_80193.1
scaffold_8	JGI	CDS	669301	669485	.	-	0	ID=78611;Parent=jgi_78611|estExt_fgeneshNG_pg.C_80193.1
scaffold_8	JGI	CDS	669557	670060	.	-	0	ID=78611;Parent=jgi_78611|estExt_fgeneshNG_pg.C_80193.1
scaffold_8	JGI	gene	670143	671798	.	-	.	ID=jgi_46752|fgeneshHS_pg.scaffold_8000101;description=similar to leucine-rich repeat%2C typical subtype;manualCuration=yes
scaffold_8	JGI	mRNA	670143	671798	.	-	.	ID=jgi_46752|fgeneshHS_pg.scaffold_8000101.1;Parent=jgi_46752|fgeneshHS_pg.scaffold_8000101
scaffold_8	JGI	exon	670143	671798	.	-	.	Parent=jgi_46752|fgeneshHS_pg.scaffold_8000101.1;transcriptId=46752;exonNumber=1
scaffold_8	JGI	CDS	670143	671798	.	-	0	ID=46752;Parent=jgi_46752|fgeneshHS_pg.scaffold_8000101.1
scaffold_8	JGI	gene	672584	675694	.	+	.	ID=jgi_78612|estExt_fgeneshNG_pg.C_80195;description=transketolase;manualCuration=yes
scaffold_8	JGI	mRNA	672584	675694	.	+	.	ID=jgi_78612|estExt_fgeneshNG_pg.C_80195.1;Parent=jgi_78612|estExt_fgeneshNG_pg.C_80195
scaffold_8	JGI	exon	672584	675694	.	+	.	Parent=jgi_78612|estExt_fgeneshNG_pg.C_80195.1;transcriptId=78612;exonNumber=1
scaffold_8	JGI	CDS	672584	675661	.	+	0	ID=78612;Parent=jgi_78612|estExt_fgeneshNG_pg.C_80195.1
scaffold_8	JGI	gene	675840	677740	.	+	.	ID=jgi_78613|estExt_fgeneshNG_pg.C_80196;description=None;manualCuration=no
scaffold_8	JGI	mRNA	675840	677740	.	+	.	ID=jgi_78613|estExt_fgeneshNG_pg.C_80196.1;Parent=jgi_78613|estExt_fgeneshNG_pg.C_80196
scaffold_8	JGI	exon	675840	677740	.	+	.	Parent=jgi_78613|estExt_fgeneshNG_pg.C_80196.1;transcriptId=78613;exonNumber=1
scaffold_8	JGI	CDS	675881	677725	.	+	0	ID=78613;Parent=jgi_78613|estExt_fgeneshNG_pg.C_80196.1
scaffold_8	JGI	gene	677720	678788	.	-	.	ID=jgi_35578|estExt_gwp_gw1.C_80137;description=None;manualCuration=no
scaffold_8	JGI	mRNA	677720	678788	.	-	.	ID=jgi_35578|estExt_gwp_gw1.C_80137.1;Parent=jgi_35578|estExt_gwp_gw1.C_80137
scaffold_8	JGI	exon	677720	677911	.	-	.	Parent=jgi_35578|estExt_gwp_gw1.C_80137.1;transcriptId=35578;exonNumber=2
scaffold_8	JGI	exon	678038	678788	.	-	.	Parent=jgi_35578|estExt_gwp_gw1.C_80137.1;transcriptId=35578;exonNumber=1
scaffold_8	JGI	CDS	677736	677911	.	-	2	ID=35578;Parent=jgi_35578|estExt_gwp_gw1.C_80137.1
scaffold_8	JGI	CDS	678038	678788	.	-	0	ID=35578;Parent=jgi_35578|estExt_gwp_gw1.C_80137.1
scaffold_8	JGI	gene	679039	681179	.	-	.	ID=jgi_77260|fgeneshNG_kg.scaffold_8000003;description=WD40 repeat domain containing protein;manualCuration=yes
scaffold_8	JGI	mRNA	679039	681179	.	-	.	ID=jgi_77260|fgeneshNG_kg.scaffold_8000003.1;Parent=jgi_77260|fgeneshNG_kg.scaffold_8000003
scaffold_8	JGI	exon	679039	681179	.	-	.	Parent=jgi_77260|fgeneshNG_kg.scaffold_8000003.1;transcriptId=77260;exonNumber=1
scaffold_8	JGI	CDS	679912	681177	.	-	0	ID=77260;Parent=jgi_77260|fgeneshNG_kg.scaffold_8000003.1
scaffold_8	JGI	gene	679490	679864	.	+	.	ID=jgi_31223|e_gw1.8.228.1;description=None;manualCuration=no
scaffold_8	JGI	mRNA	679490	679864	.	+	.	ID=jgi_31223|e_gw1.8.228.1.1;Parent=jgi_31223|e_gw1.8.228.1
scaffold_8	JGI	exon	679490	679864	.	+	.	Parent=jgi_31223|e_gw1.8.228.1.1;transcriptId=31223;exonNumber=1
scaffold_8	JGI	CDS	679490	679864	.	+	0	ID=31223;Parent=jgi_31223|e_gw1.8.228.1.1
scaffold_8	JGI	gene	681417	682972	.	-	.	ID=jgi_63963|fgeneshNG_pg.scaffold_8000200;description=None;manualCuration=no
scaffold_8	JGI	mRNA	681417	682972	.	-	.	ID=jgi_63963|fgeneshNG_pg.scaffold_8000200.1;Parent=jgi_63963|fgeneshNG_pg.scaffold_8000200
scaffold_8	JGI	exon	681417	682031	.	-	.	Parent=jgi_63963|fgeneshNG_pg.scaffold_8000200.1;transcriptId=63963;exonNumber=2
scaffold_8	JGI	exon	682127	682972	.	-	.	Parent=jgi_63963|fgeneshNG_pg.scaffold_8000200.1;transcriptId=63963;exonNumber=1
scaffold_8	JGI	CDS	681417	682031	.	-	0	ID=63963;Parent=jgi_63963|fgeneshNG_pg.scaffold_8000200.1
scaffold_8	JGI	CDS	682127	682972	.	-	0	ID=63963;Parent=jgi_63963|fgeneshNG_pg.scaffold_8000200.1
scaffold_8	JGI	gene	683334	683993	.	-	.	ID=jgi_63964|fgeneshNG_pg.scaffold_8000201;description=None;manualCuration=no
scaffold_8	JGI	mRNA	683334	683993	.	-	.	ID=jgi_63964|fgeneshNG_pg.scaffold_8000201.1;Parent=jgi_63964|fgeneshNG_pg.scaffold_8000201
scaffold_8	JGI	exon	683334	683993	.	-	.	Parent=jgi_63964|fgeneshNG_pg.scaffold_8000201.1;transcriptId=63964;exonNumber=1
scaffold_8	JGI	CDS	683334	683993	.	-	0	ID=63964;Parent=jgi_63964|fgeneshNG_pg.scaffold_8000201.1
scaffold_8	JGI	gene	684335	685675	.	+	.	ID=jgi_46757|fgeneshHS_pg.scaffold_8000106;description=None;manualCuration=no
scaffold_8	JGI	mRNA	684335	685675	.	+	.	ID=jgi_46757|fgeneshHS_pg.scaffold_8000106.1;Parent=jgi_46757|fgeneshHS_pg.scaffold_8000106
scaffold_8	JGI	exon	684335	685675	.	+	.	Parent=jgi_46757|fgeneshHS_pg.scaffold_8000106.1;transcriptId=46757;exonNumber=1
scaffold_8	JGI	CDS	684335	685675	.	+	0	ID=46757;Parent=jgi_46757|fgeneshHS_pg.scaffold_8000106.1
scaffold_8	JGI	gene	685904	687605	.	+	.	ID=jgi_63966|fgeneshNG_pg.scaffold_8000203;description=None;manualCuration=no
scaffold_8	JGI	mRNA	685904	687605	.	+	.	ID=jgi_63966|fgeneshNG_pg.scaffold_8000203.1;Parent=jgi_63966|fgeneshNG_pg.scaffold_8000203
scaffold_8	JGI	exon	685904	686052	.	+	.	Parent=jgi_63966|fgeneshNG_pg.scaffold_8000203.1;transcriptId=63966;exonNumber=1
scaffold_8	JGI	exon	686105	686106	.	+	.	Parent=jgi_63966|fgeneshNG_pg.scaffold_8000203.1;transcriptId=63966;exonNumber=2
scaffold_8	JGI	exon	686154	686206	.	+	.	Parent=jgi_63966|fgeneshNG_pg.scaffold_8000203.1;transcriptId=63966;exonNumber=3
scaffold_8	JGI	exon	686252	687467	.	+	.	Parent=jgi_63966|fgeneshNG_pg.scaffold_8000203.1;transcriptId=63966;exonNumber=4
scaffold_8	JGI	exon	687580	687605	.	+	.	Parent=jgi_63966|fgeneshNG_pg.scaffold_8000203.1;transcriptId=63966;exonNumber=5
scaffold_8	JGI	CDS	685904	686052	.	+	0	ID=63966;Parent=jgi_63966|fgeneshNG_pg.scaffold_8000203.1
scaffold_8	JGI	CDS	686105	686106	.	+	1	ID=63966;Parent=jgi_63966|fgeneshNG_pg.scaffold_8000203.1
scaffold_8	JGI	CDS	686154	686206	.	+	2	ID=63966;Parent=jgi_63966|fgeneshNG_pg.scaffold_8000203.1
scaffold_8	JGI	CDS	686252	687467	.	+	0	ID=63966;Parent=jgi_63966|fgeneshNG_pg.scaffold_8000203.1
scaffold_8	JGI	CDS	687580	687605	.	+	2	ID=63966;Parent=jgi_63966|fgeneshNG_pg.scaffold_8000203.1
scaffold_8	JGI	gene	688294	688728	.	-	.	ID=jgi_4194|gw1.8.189.1;description=None;manualCuration=no
scaffold_8	JGI	mRNA	688294	688728	.	-	.	ID=jgi_4194|gw1.8.189.1.1;Parent=jgi_4194|gw1.8.189.1
scaffold_8	JGI	exon	688294	688728	.	-	.	Parent=jgi_4194|gw1.8.189.1.1;transcriptId=4194;exonNumber=1
scaffold_8	JGI	CDS	688294	688728	.	-	0	ID=4194;Parent=jgi_4194|gw1.8.189.1.1
scaffold_8	JGI	gene	689442	690923	.	-	.	ID=jgi_63968|fgeneshNG_pg.scaffold_8000205;description=None;manualCuration=no
scaffold_8	JGI	mRNA	689442	690923	.	-	.	ID=jgi_63968|fgeneshNG_pg.scaffold_8000205.1;Parent=jgi_63968|fgeneshNG_pg.scaffold_8000205
scaffold_8	JGI	exon	689442	690923	.	-	.	Parent=jgi_63968|fgeneshNG_pg.scaffold_8000205.1;transcriptId=63968;exonNumber=1
scaffold_8	JGI	CDS	689442	690923	.	-	0	ID=63968;Parent=jgi_63968|fgeneshNG_pg.scaffold_8000205.1
scaffold_8	JGI	gene	691051	692001	.	-	.	ID=jgi_63969|fgeneshNG_pg.scaffold_8000206;description=None;manualCuration=no
scaffold_8	JGI	mRNA	691051	692001	.	-	.	ID=jgi_63969|fgeneshNG_pg.scaffold_8000206.1;Parent=jgi_63969|fgeneshNG_pg.scaffold_8000206
scaffold_8	JGI	exon	691051	692001	.	-	.	Parent=jgi_63969|fgeneshNG_pg.scaffold_8000206.1;transcriptId=63969;exonNumber=1
scaffold_8	JGI	CDS	691051	692001	.	-	0	ID=63969;Parent=jgi_63969|fgeneshNG_pg.scaffold_8000206.1
scaffold_8	JGI	gene	692812	693312	.	-	.	ID=jgi_63970|fgeneshNG_pg.scaffold_8000207;description=ras family small GTPase;manualCuration=yes
scaffold_8	JGI	mRNA	692812	693312	.	-	.	ID=jgi_63970|fgeneshNG_pg.scaffold_8000207.1;Parent=jgi_63970|fgeneshNG_pg.scaffold_8000207
scaffold_8	JGI	exon	692812	693312	.	-	.	Parent=jgi_63970|fgeneshNG_pg.scaffold_8000207.1;transcriptId=63970;exonNumber=1
scaffold_8	JGI	CDS	692812	693312	.	-	0	ID=63970;Parent=jgi_63970|fgeneshNG_pg.scaffold_8000207.1
scaffold_8	JGI	gene	693932	695617	.	+	.	ID=jgi_63971|fgeneshNG_pg.scaffold_8000208;description=None;manualCuration=no
scaffold_8	JGI	mRNA	693932	695617	.	+	.	ID=jgi_63971|fgeneshNG_pg.scaffold_8000208.1;Parent=jgi_63971|fgeneshNG_pg.scaffold_8000208
scaffold_8	JGI	exon	693932	695617	.	+	.	Parent=jgi_63971|fgeneshNG_pg.scaffold_8000208.1;transcriptId=63971;exonNumber=1
scaffold_8	JGI	CDS	693932	695617	.	+	0	ID=63971;Parent=jgi_63971|fgeneshNG_pg.scaffold_8000208.1
scaffold_8	JGI	gene	696277	697800	.	+	.	ID=jgi_31239|e_gw1.8.86.1;description=cysteine desulphurase family member;manualCuration=yes
scaffold_8	JGI	mRNA	696277	697800	.	+	.	ID=jgi_31239|e_gw1.8.86.1.1;Parent=jgi_31239|e_gw1.8.86.1
scaffold_8	JGI	exon	696277	696482	.	+	.	Parent=jgi_31239|e_gw1.8.86.1.1;transcriptId=31239;exonNumber=1
scaffold_8	JGI	exon	696527	696560	.	+	.	Parent=jgi_31239|e_gw1.8.86.1.1;transcriptId=31239;exonNumber=2
scaffold_8	JGI	exon	696688	697018	.	+	.	Parent=jgi_31239|e_gw1.8.86.1.1;transcriptId=31239;exonNumber=3
scaffold_8	JGI	exon	697193	697800	.	+	.	Parent=jgi_31239|e_gw1.8.86.1.1;transcriptId=31239;exonNumber=4
scaffold_8	JGI	CDS	696277	696482	.	+	0	ID=31239;Parent=jgi_31239|e_gw1.8.86.1.1
scaffold_8	JGI	CDS	696527	696560	.	+	1	ID=31239;Parent=jgi_31239|e_gw1.8.86.1.1
scaffold_8	JGI	CDS	696688	697018	.	+	0	ID=31239;Parent=jgi_31239|e_gw1.8.86.1.1
scaffold_8	JGI	CDS	697193	697800	.	+	2	ID=31239;Parent=jgi_31239|e_gw1.8.86.1.1
scaffold_8	JGI	gene	699850	700734	.	-	.	ID=jgi_78618|estExt_fgeneshNG_pg.C_80208;description=conserved hypothetical protein;manualCuration=yes
scaffold_8	JGI	mRNA	699850	700734	.	-	.	ID=jgi_78618|estExt_fgeneshNG_pg.C_80208.1;Parent=jgi_78618|estExt_fgeneshNG_pg.C_80208
scaffold_8	JGI	exon	699850	699961	.	-	.	Parent=jgi_78618|estExt_fgeneshNG_pg.C_80208.1;transcriptId=78618;exonNumber=2
scaffold_8	JGI	exon	700007	700734	.	-	.	Parent=jgi_78618|estExt_fgeneshNG_pg.C_80208.1;transcriptId=78618;exonNumber=1
scaffold_8	JGI	CDS	699850	699961	.	-	1	ID=78618;Parent=jgi_78618|estExt_fgeneshNG_pg.C_80208.1
scaffold_8	JGI	CDS	700007	700713	.	-	0	ID=78618;Parent=jgi_78618|estExt_fgeneshNG_pg.C_80208.1
scaffold_8	JGI	gene	705289	707147	.	-	.	ID=jgi_78619|estExt_fgeneshNG_pg.C_80210;description=TPR repeat protein;manualCuration=yes
scaffold_8	JGI	mRNA	705289	707147	.	-	.	ID=jgi_78619|estExt_fgeneshNG_pg.C_80210.1;Parent=jgi_78619|estExt_fgeneshNG_pg.C_80210
scaffold_8	JGI	exon	705289	707147	.	-	.	Parent=jgi_78619|estExt_fgeneshNG_pg.C_80210.1;transcriptId=78619;exonNumber=1
scaffold_8	JGI	CDS	705309	707147	.	-	0	ID=78619;Parent=jgi_78619|estExt_fgeneshNG_pg.C_80210.1
scaffold_8	JGI	gene	707330	707962	.	-	.	ID=jgi_4009|gw1.8.176.1;description=AM15;manualCuration=yes
scaffold_8	JGI	mRNA	707330	707962	.	-	.	ID=jgi_4009|gw1.8.176.1.1;Parent=jgi_4009|gw1.8.176.1
scaffold_8	JGI	exon	707330	707580	.	-	.	Parent=jgi_4009|gw1.8.176.1.1;transcriptId=4009;exonNumber=2
scaffold_8	JGI	exon	707677	707962	.	-	.	Parent=jgi_4009|gw1.8.176.1.1;transcriptId=4009;exonNumber=1
scaffold_8	JGI	CDS	707330	707580	.	-	2	ID=4009;Parent=jgi_4009|gw1.8.176.1.1
scaffold_8	JGI	CDS	707677	707962	.	-	0	ID=4009;Parent=jgi_4009|gw1.8.176.1.1
scaffold_8	JGI	gene	708504	710499	.	+	.	ID=jgi_78620|estExt_fgeneshNG_pg.C_80212;description=FM112 || conserved hypothetical protein;manualCuration=yes
scaffold_8	JGI	mRNA	708504	710499	.	+	.	ID=jgi_78620|estExt_fgeneshNG_pg.C_80212.1;Parent=jgi_78620|estExt_fgeneshNG_pg.C_80212
scaffold_8	JGI	exon	708504	708755	.	+	.	Parent=jgi_78620|estExt_fgeneshNG_pg.C_80212.1;transcriptId=78620;exonNumber=1
scaffold_8	JGI	exon	708807	708946	.	+	.	Parent=jgi_78620|estExt_fgeneshNG_pg.C_80212.1;transcriptId=78620;exonNumber=2
scaffold_8	JGI	exon	708988	709258	.	+	.	Parent=jgi_78620|estExt_fgeneshNG_pg.C_80212.1;transcriptId=78620;exonNumber=3
scaffold_8	JGI	exon	709307	709890	.	+	.	Parent=jgi_78620|estExt_fgeneshNG_pg.C_80212.1;transcriptId=78620;exonNumber=4
scaffold_8	JGI	exon	709932	710499	.	+	.	Parent=jgi_78620|estExt_fgeneshNG_pg.C_80212.1;transcriptId=78620;exonNumber=5
scaffold_8	JGI	CDS	708504	708755	.	+	0	ID=78620;Parent=jgi_78620|estExt_fgeneshNG_pg.C_80212.1
scaffold_8	JGI	CDS	708807	708946	.	+	0	ID=78620;Parent=jgi_78620|estExt_fgeneshNG_pg.C_80212.1
scaffold_8	JGI	CDS	708988	709258	.	+	1	ID=78620;Parent=jgi_78620|estExt_fgeneshNG_pg.C_80212.1
scaffold_8	JGI	CDS	709307	709890	.	+	0	ID=78620;Parent=jgi_78620|estExt_fgeneshNG_pg.C_80212.1
scaffold_8	JGI	CDS	709932	710469	.	+	1	ID=78620;Parent=jgi_78620|estExt_fgeneshNG_pg.C_80212.1
scaffold_8	JGI	gene	711232	714381	.	-	.	ID=jgi_78621|estExt_fgeneshNG_pg.C_80213;description=putative ubiquitin specific hydrolase;manualCuration=yes
scaffold_8	JGI	mRNA	711232	714381	.	-	.	ID=jgi_78621|estExt_fgeneshNG_pg.C_80213.1;Parent=jgi_78621|estExt_fgeneshNG_pg.C_80213
scaffold_8	JGI	exon	711232	713747	.	-	.	Parent=jgi_78621|estExt_fgeneshNG_pg.C_80213.1;transcriptId=78621;exonNumber=2
scaffold_8	JGI	exon	713790	714381	.	-	.	Parent=jgi_78621|estExt_fgeneshNG_pg.C_80213.1;transcriptId=78621;exonNumber=1
scaffold_8	JGI	CDS	711263	713747	.	-	1	ID=78621;Parent=jgi_78621|estExt_fgeneshNG_pg.C_80213.1
scaffold_8	JGI	CDS	713790	714205	.	-	0	ID=78621;Parent=jgi_78621|estExt_fgeneshNG_pg.C_80213.1
scaffold_8	JGI	gene	714956	716338	.	+	.	ID=jgi_35589|estExt_gwp_gw1.C_80154;description=histone deacetylase (HDAC);manualCuration=yes
scaffold_8	JGI	mRNA	714956	716338	.	+	.	ID=jgi_35589|estExt_gwp_gw1.C_80154.1;Parent=jgi_35589|estExt_gwp_gw1.C_80154
scaffold_8	JGI	exon	714956	715105	.	+	.	Parent=jgi_35589|estExt_gwp_gw1.C_80154.1;transcriptId=35589;exonNumber=1
scaffold_8	JGI	exon	715155	716338	.	+	.	Parent=jgi_35589|estExt_gwp_gw1.C_80154.1;transcriptId=35589;exonNumber=2
scaffold_8	JGI	CDS	714956	715105	.	+	0	ID=35589;Parent=jgi_35589|estExt_gwp_gw1.C_80154.1
scaffold_8	JGI	CDS	715155	716270	.	+	0	ID=35589;Parent=jgi_35589|estExt_gwp_gw1.C_80154.1
scaffold_8	JGI	gene	716436	718254	.	-	.	ID=jgi_35594|estExt_gwp_gw1.C_80159;description=GDP-mannose 4%2C6 dehydratase;manualCuration=yes
scaffold_8	JGI	mRNA	716436	718254	.	-	.	ID=jgi_35594|estExt_gwp_gw1.C_80159.1;Parent=jgi_35594|estExt_gwp_gw1.C_80159
scaffold_8	JGI	exon	716436	717916	.	-	.	Parent=jgi_35594|estExt_gwp_gw1.C_80159.1;transcriptId=35594;exonNumber=2
scaffold_8	JGI	exon	718029	718254	.	-	.	Parent=jgi_35594|estExt_gwp_gw1.C_80159.1;transcriptId=35594;exonNumber=1
scaffold_8	JGI	CDS	717009	717916	.	-	2	ID=35594;Parent=jgi_35594|estExt_gwp_gw1.C_80159.1
scaffold_8	JGI	CDS	718029	718248	.	-	0	ID=35594;Parent=jgi_35594|estExt_gwp_gw1.C_80159.1
scaffold_8	JGI	gene	718768	719904	.	-	.	ID=jgi_63982|fgeneshNG_pg.scaffold_8000219;description=None;manualCuration=no
scaffold_8	JGI	mRNA	718768	719904	.	-	.	ID=jgi_63982|fgeneshNG_pg.scaffold_8000219.1;Parent=jgi_63982|fgeneshNG_pg.scaffold_8000219
scaffold_8	JGI	exon	718768	719904	.	-	.	Parent=jgi_63982|fgeneshNG_pg.scaffold_8000219.1;transcriptId=63982;exonNumber=1
scaffold_8	JGI	CDS	718768	719904	.	-	0	ID=63982;Parent=jgi_63982|fgeneshNG_pg.scaffold_8000219.1
scaffold_8	JGI	gene	720063	728066	.	-	.	ID=jgi_78625|estExt_fgeneshNG_pg.C_80218;description=putative beta-ketoacyl synthase;manualCuration=yes
scaffold_8	JGI	mRNA	720063	728066	.	-	.	ID=jgi_78625|estExt_fgeneshNG_pg.C_80218.1;Parent=jgi_78625|estExt_fgeneshNG_pg.C_80218
scaffold_8	JGI	exon	720063	728066	.	-	.	Parent=jgi_78625|estExt_fgeneshNG_pg.C_80218.1;transcriptId=78625;exonNumber=1
scaffold_8	JGI	CDS	720090	728066	.	-	0	ID=78625;Parent=jgi_78625|estExt_fgeneshNG_pg.C_80218.1
scaffold_8	JGI	gene	729665	731542	.	+	.	ID=jgi_78626|estExt_fgeneshNG_pg.C_80219;description=DEAD/DEAH box helicase;manualCuration=yes
scaffold_8	JGI	mRNA	729665	731542	.	+	.	ID=jgi_78626|estExt_fgeneshNG_pg.C_80219.1;Parent=jgi_78626|estExt_fgeneshNG_pg.C_80219
scaffold_8	JGI	exon	729665	731542	.	+	.	Parent=jgi_78626|estExt_fgeneshNG_pg.C_80219.1;transcriptId=78626;exonNumber=1
scaffold_8	JGI	CDS	729665	731509	.	+	0	ID=78626;Parent=jgi_78626|estExt_fgeneshNG_pg.C_80219.1
scaffold_8	JGI	gene	731812	733422	.	+	.	ID=jgi_44345|fgeneshHS_pm.scaffold_8000010;description=None;manualCuration=no
scaffold_8	JGI	mRNA	731812	733422	.	+	.	ID=jgi_44345|fgeneshHS_pm.scaffold_8000010.1;Parent=jgi_44345|fgeneshHS_pm.scaffold_8000010
scaffold_8	JGI	exon	731812	731977	.	+	.	Parent=jgi_44345|fgeneshHS_pm.scaffold_8000010.1;transcriptId=44345;exonNumber=1
scaffold_8	JGI	exon	732065	732588	.	+	.	Parent=jgi_44345|fgeneshHS_pm.scaffold_8000010.1;transcriptId=44345;exonNumber=2
scaffold_8	JGI	exon	732706	733422	.	+	.	Parent=jgi_44345|fgeneshHS_pm.scaffold_8000010.1;transcriptId=44345;exonNumber=3
scaffold_8	JGI	CDS	731812	731977	.	+	0	ID=44345;Parent=jgi_44345|fgeneshHS_pm.scaffold_8000010.1
scaffold_8	JGI	CDS	732065	732588	.	+	2	ID=44345;Parent=jgi_44345|fgeneshHS_pm.scaffold_8000010.1
scaffold_8	JGI	CDS	732706	733422	.	+	0	ID=44345;Parent=jgi_44345|fgeneshHS_pm.scaffold_8000010.1
scaffold_8	JGI	gene	733953	735905	.	+	.	ID=jgi_63986|fgeneshNG_pg.scaffold_8000223;description=None;manualCuration=no
scaffold_8	JGI	mRNA	733953	735905	.	+	.	ID=jgi_63986|fgeneshNG_pg.scaffold_8000223.1;Parent=jgi_63986|fgeneshNG_pg.scaffold_8000223
scaffold_8	JGI	exon	733953	735905	.	+	.	Parent=jgi_63986|fgeneshNG_pg.scaffold_8000223.1;transcriptId=63986;exonNumber=1
scaffold_8	JGI	CDS	733953	735905	.	+	0	ID=63986;Parent=jgi_63986|fgeneshNG_pg.scaffold_8000223.1
scaffold_8	JGI	gene	736237	738555	.	+	.	ID=jgi_60351|fgeneshNG_pm.scaffold_8000015;description=None;manualCuration=no
scaffold_8	JGI	mRNA	736237	738555	.	+	.	ID=jgi_60351|fgeneshNG_pm.scaffold_8000015.1;Parent=jgi_60351|fgeneshNG_pm.scaffold_8000015
scaffold_8	JGI	exon	736237	736242	.	+	.	Parent=jgi_60351|fgeneshNG_pm.scaffold_8000015.1;transcriptId=60351;exonNumber=1
scaffold_8	JGI	exon	737119	738555	.	+	.	Parent=jgi_60351|fgeneshNG_pm.scaffold_8000015.1;transcriptId=60351;exonNumber=2
scaffold_8	JGI	CDS	736237	736242	.	+	0	ID=60351;Parent=jgi_60351|fgeneshNG_pm.scaffold_8000015.1
scaffold_8	JGI	CDS	737119	738555	.	+	0	ID=60351;Parent=jgi_60351|fgeneshNG_pm.scaffold_8000015.1
scaffold_8	JGI	gene	738747	739382	.	+	.	ID=jgi_63988|fgeneshNG_pg.scaffold_8000225;description=None;manualCuration=no
scaffold_8	JGI	mRNA	738747	739382	.	+	.	ID=jgi_63988|fgeneshNG_pg.scaffold_8000225.1;Parent=jgi_63988|fgeneshNG_pg.scaffold_8000225
scaffold_8	JGI	exon	738747	739382	.	+	.	Parent=jgi_63988|fgeneshNG_pg.scaffold_8000225.1;transcriptId=63988;exonNumber=1
scaffold_8	JGI	CDS	738747	739382	.	+	0	ID=63988;Parent=jgi_63988|fgeneshNG_pg.scaffold_8000225.1
scaffold_8	JGI	gene	739491	740036	.	+	.	ID=jgi_63989|fgeneshNG_pg.scaffold_8000226;description=None;manualCuration=no
scaffold_8	JGI	mRNA	739491	740036	.	+	.	ID=jgi_63989|fgeneshNG_pg.scaffold_8000226.1;Parent=jgi_63989|fgeneshNG_pg.scaffold_8000226
scaffold_8	JGI	exon	739491	740036	.	+	.	Parent=jgi_63989|fgeneshNG_pg.scaffold_8000226.1;transcriptId=63989;exonNumber=1
scaffold_8	JGI	CDS	739491	740036	.	+	0	ID=63989;Parent=jgi_63989|fgeneshNG_pg.scaffold_8000226.1
scaffold_8	JGI	gene	740366	741520	.	+	.	ID=jgi_46771|fgeneshHS_pg.scaffold_8000120;description=None;manualCuration=no
scaffold_8	JGI	mRNA	740366	741520	.	+	.	ID=jgi_46771|fgeneshHS_pg.scaffold_8000120.1;Parent=jgi_46771|fgeneshHS_pg.scaffold_8000120
scaffold_8	JGI	exon	740366	741520	.	+	.	Parent=jgi_46771|fgeneshHS_pg.scaffold_8000120.1;transcriptId=46771;exonNumber=1
scaffold_8	JGI	CDS	740366	741520	.	+	0	ID=46771;Parent=jgi_46771|fgeneshHS_pg.scaffold_8000120.1
scaffold_8	JGI	gene	742433	743296	.	+	.	ID=jgi_63991|fgeneshNG_pg.scaffold_8000228;description=None;manualCuration=no
scaffold_8	JGI	mRNA	742433	743296	.	+	.	ID=jgi_63991|fgeneshNG_pg.scaffold_8000228.1;Parent=jgi_63991|fgeneshNG_pg.scaffold_8000228
scaffold_8	JGI	exon	742433	743296	.	+	.	Parent=jgi_63991|fgeneshNG_pg.scaffold_8000228.1;transcriptId=63991;exonNumber=1
scaffold_8	JGI	CDS	742433	743296	.	+	0	ID=63991;Parent=jgi_63991|fgeneshNG_pg.scaffold_8000228.1
scaffold_8	JGI	gene	743497	745089	.	+	.	ID=jgi_63992|fgeneshNG_pg.scaffold_8000229;description=None;manualCuration=no
scaffold_8	JGI	mRNA	743497	745089	.	+	.	ID=jgi_63992|fgeneshNG_pg.scaffold_8000229.1;Parent=jgi_63992|fgeneshNG_pg.scaffold_8000229
scaffold_8	JGI	exon	743497	745089	.	+	.	Parent=jgi_63992|fgeneshNG_pg.scaffold_8000229.1;transcriptId=63992;exonNumber=1
scaffold_8	JGI	CDS	743497	745089	.	+	0	ID=63992;Parent=jgi_63992|fgeneshNG_pg.scaffold_8000229.1
scaffold_8	JGI	gene	745330	745881	.	+	.	ID=jgi_63993|fgeneshNG_pg.scaffold_8000230;description=None;manualCuration=no
scaffold_8	JGI	mRNA	745330	745881	.	+	.	ID=jgi_63993|fgeneshNG_pg.scaffold_8000230.1;Parent=jgi_63993|fgeneshNG_pg.scaffold_8000230
scaffold_8	JGI	exon	745330	745881	.	+	.	Parent=jgi_63993|fgeneshNG_pg.scaffold_8000230.1;transcriptId=63993;exonNumber=1
scaffold_8	JGI	CDS	745330	745881	.	+	0	ID=63993;Parent=jgi_63993|fgeneshNG_pg.scaffold_8000230.1
scaffold_8	JGI	gene	745908	749143	.	-	.	ID=jgi_78628|estExt_fgeneshNG_pg.C_80229;description=hypothetical protein;manualCuration=yes
scaffold_8	JGI	mRNA	745908	749143	.	-	.	ID=jgi_78628|estExt_fgeneshNG_pg.C_80229.1;Parent=jgi_78628|estExt_fgeneshNG_pg.C_80229
scaffold_8	JGI	exon	745908	747098	.	-	.	Parent=jgi_78628|estExt_fgeneshNG_pg.C_80229.1;transcriptId=78628;exonNumber=4
scaffold_8	JGI	exon	747353	748371	.	-	.	Parent=jgi_78628|estExt_fgeneshNG_pg.C_80229.1;transcriptId=78628;exonNumber=3
scaffold_8	JGI	exon	748418	748460	.	-	.	Parent=jgi_78628|estExt_fgeneshNG_pg.C_80229.1;transcriptId=78628;exonNumber=2
scaffold_8	JGI	exon	748505	749143	.	-	.	Parent=jgi_78628|estExt_fgeneshNG_pg.C_80229.1;transcriptId=78628;exonNumber=1
scaffold_8	JGI	CDS	745923	747098	.	-	0	ID=78628;Parent=jgi_78628|estExt_fgeneshNG_pg.C_80229.1
scaffold_8	JGI	CDS	747353	748371	.	-	2	ID=78628;Parent=jgi_78628|estExt_fgeneshNG_pg.C_80229.1
scaffold_8	JGI	CDS	748418	748460	.	-	0	ID=78628;Parent=jgi_78628|estExt_fgeneshNG_pg.C_80229.1
scaffold_8	JGI	CDS	748505	749143	.	-	0	ID=78628;Parent=jgi_78628|estExt_fgeneshNG_pg.C_80229.1
scaffold_8	JGI	gene	749610	750410	.	+	.	ID=jgi_63995|fgeneshNG_pg.scaffold_8000232;description=None;manualCuration=no
scaffold_8	JGI	mRNA	749610	750410	.	+	.	ID=jgi_63995|fgeneshNG_pg.scaffold_8000232.1;Parent=jgi_63995|fgeneshNG_pg.scaffold_8000232
scaffold_8	JGI	exon	749610	750410	.	+	.	Parent=jgi_63995|fgeneshNG_pg.scaffold_8000232.1;transcriptId=63995;exonNumber=1
scaffold_8	JGI	CDS	749610	750410	.	+	0	ID=63995;Parent=jgi_63995|fgeneshNG_pg.scaffold_8000232.1
scaffold_8	JGI	gene	751168	753268	.	+	.	ID=jgi_78629|estExt_fgeneshNG_pg.C_80231;description=basic leucine zipper domain containing protein;manualCuration=yes
scaffold_8	JGI	mRNA	751168	753268	.	+	.	ID=jgi_78629|estExt_fgeneshNG_pg.C_80231.1;Parent=jgi_78629|estExt_fgeneshNG_pg.C_80231
scaffold_8	JGI	exon	751168	753268	.	+	.	Parent=jgi_78629|estExt_fgeneshNG_pg.C_80231.1;transcriptId=78629;exonNumber=1
scaffold_8	JGI	CDS	751326	753239	.	+	0	ID=78629;Parent=jgi_78629|estExt_fgeneshNG_pg.C_80231.1
scaffold_8	JGI	gene	753453	754682	.	+	.	ID=jgi_31183|e_gw1.8.96.1;description=None;manualCuration=no
scaffold_8	JGI	mRNA	753453	754682	.	+	.	ID=jgi_31183|e_gw1.8.96.1.1;Parent=jgi_31183|e_gw1.8.96.1
scaffold_8	JGI	exon	753453	753656	.	+	.	Parent=jgi_31183|e_gw1.8.96.1.1;transcriptId=31183;exonNumber=1
scaffold_8	JGI	exon	753777	754682	.	+	.	Parent=jgi_31183|e_gw1.8.96.1.1;transcriptId=31183;exonNumber=2
scaffold_8	JGI	CDS	753453	753656	.	+	0	ID=31183;Parent=jgi_31183|e_gw1.8.96.1.1
scaffold_8	JGI	CDS	753777	754682	.	+	0	ID=31183;Parent=jgi_31183|e_gw1.8.96.1.1
scaffold_8	JGI	gene	754894	757561	.	-	.	ID=jgi_63998|fgeneshNG_pg.scaffold_8000235;description=None;manualCuration=no
scaffold_8	JGI	mRNA	754894	757561	.	-	.	ID=jgi_63998|fgeneshNG_pg.scaffold_8000235.1;Parent=jgi_63998|fgeneshNG_pg.scaffold_8000235
scaffold_8	JGI	exon	754894	755082	.	-	.	Parent=jgi_63998|fgeneshNG_pg.scaffold_8000235.1;transcriptId=63998;exonNumber=3
scaffold_8	JGI	exon	755128	757431	.	-	.	Parent=jgi_63998|fgeneshNG_pg.scaffold_8000235.1;transcriptId=63998;exonNumber=2
scaffold_8	JGI	exon	757478	757561	.	-	.	Parent=jgi_63998|fgeneshNG_pg.scaffold_8000235.1;transcriptId=63998;exonNumber=1
scaffold_8	JGI	CDS	754894	755082	.	-	0	ID=63998;Parent=jgi_63998|fgeneshNG_pg.scaffold_8000235.1
scaffold_8	JGI	CDS	755128	757431	.	-	0	ID=63998;Parent=jgi_63998|fgeneshNG_pg.scaffold_8000235.1
scaffold_8	JGI	CDS	757478	757561	.	-	0	ID=63998;Parent=jgi_63998|fgeneshNG_pg.scaffold_8000235.1
scaffold_8	JGI	gene	757784	758335	.	-	.	ID=jgi_63999|fgeneshNG_pg.scaffold_8000236;description=None;manualCuration=no
scaffold_8	JGI	mRNA	757784	758335	.	-	.	ID=jgi_63999|fgeneshNG_pg.scaffold_8000236.1;Parent=jgi_63999|fgeneshNG_pg.scaffold_8000236
scaffold_8	JGI	exon	757784	758335	.	-	.	Parent=jgi_63999|fgeneshNG_pg.scaffold_8000236.1;transcriptId=63999;exonNumber=1
scaffold_8	JGI	CDS	757784	758335	.	-	0	ID=63999;Parent=jgi_63999|fgeneshNG_pg.scaffold_8000236.1
scaffold_8	JGI	gene	758921	760156	.	+	.	ID=jgi_64000|fgeneshNG_pg.scaffold_8000237;description=None;manualCuration=no
scaffold_8	JGI	mRNA	758921	760156	.	+	.	ID=jgi_64000|fgeneshNG_pg.scaffold_8000237.1;Parent=jgi_64000|fgeneshNG_pg.scaffold_8000237
scaffold_8	JGI	exon	758921	760156	.	+	.	Parent=jgi_64000|fgeneshNG_pg.scaffold_8000237.1;transcriptId=64000;exonNumber=1
scaffold_8	JGI	CDS	758921	760156	.	+	0	ID=64000;Parent=jgi_64000|fgeneshNG_pg.scaffold_8000237.1
scaffold_8	JGI	gene	760254	761126	.	+	.	ID=jgi_64001|fgeneshNG_pg.scaffold_8000238;description=None;manualCuration=no
scaffold_8	JGI	mRNA	760254	761126	.	+	.	ID=jgi_64001|fgeneshNG_pg.scaffold_8000238.1;Parent=jgi_64001|fgeneshNG_pg.scaffold_8000238
scaffold_8	JGI	exon	760254	761126	.	+	.	Parent=jgi_64001|fgeneshNG_pg.scaffold_8000238.1;transcriptId=64001;exonNumber=1
scaffold_8	JGI	CDS	760254	761126	.	+	0	ID=64001;Parent=jgi_64001|fgeneshNG_pg.scaffold_8000238.1
scaffold_8	JGI	gene	761408	762186	.	-	.	ID=jgi_64002|fgeneshNG_pg.scaffold_8000239;description=None;manualCuration=no
scaffold_8	JGI	mRNA	761408	762186	.	-	.	ID=jgi_64002|fgeneshNG_pg.scaffold_8000239.1;Parent=jgi_64002|fgeneshNG_pg.scaffold_8000239
scaffold_8	JGI	exon	761408	761518	.	-	.	Parent=jgi_64002|fgeneshNG_pg.scaffold_8000239.1;transcriptId=64002;exonNumber=3
scaffold_8	JGI	exon	761572	761720	.	-	.	Parent=jgi_64002|fgeneshNG_pg.scaffold_8000239.1;transcriptId=64002;exonNumber=2
scaffold_8	JGI	exon	761781	762186	.	-	.	Parent=jgi_64002|fgeneshNG_pg.scaffold_8000239.1;transcriptId=64002;exonNumber=1
scaffold_8	JGI	CDS	761408	761518	.	-	0	ID=64002;Parent=jgi_64002|fgeneshNG_pg.scaffold_8000239.1
scaffold_8	JGI	CDS	761572	761720	.	-	2	ID=64002;Parent=jgi_64002|fgeneshNG_pg.scaffold_8000239.1
scaffold_8	JGI	CDS	761781	762186	.	-	0	ID=64002;Parent=jgi_64002|fgeneshNG_pg.scaffold_8000239.1
scaffold_8	JGI	gene	762467	763124	.	+	.	ID=jgi_78630|estExt_fgeneshNG_pg.C_80238;description=hypothetical protein;manualCuration=yes
scaffold_8	JGI	mRNA	762467	763124	.	+	.	ID=jgi_78630|estExt_fgeneshNG_pg.C_80238.1;Parent=jgi_78630|estExt_fgeneshNG_pg.C_80238
scaffold_8	JGI	exon	762467	762492	.	+	.	Parent=jgi_78630|estExt_fgeneshNG_pg.C_80238.1;transcriptId=78630;exonNumber=1
scaffold_8	JGI	exon	762546	763124	.	+	.	Parent=jgi_78630|estExt_fgeneshNG_pg.C_80238.1;transcriptId=78630;exonNumber=2
scaffold_8	JGI	CDS	762661	763101	.	+	0	ID=78630;Parent=jgi_78630|estExt_fgeneshNG_pg.C_80238.1
scaffold_8	JGI	gene	763308	764033	.	+	.	ID=jgi_64004|fgeneshNG_pg.scaffold_8000241;description=None;manualCuration=no
scaffold_8	JGI	mRNA	763308	764033	.	+	.	ID=jgi_64004|fgeneshNG_pg.scaffold_8000241.1;Parent=jgi_64004|fgeneshNG_pg.scaffold_8000241
scaffold_8	JGI	exon	763308	764033	.	+	.	Parent=jgi_64004|fgeneshNG_pg.scaffold_8000241.1;transcriptId=64004;exonNumber=1
scaffold_8	JGI	CDS	763308	764033	.	+	0	ID=64004;Parent=jgi_64004|fgeneshNG_pg.scaffold_8000241.1
scaffold_8	JGI	gene	764141	764944	.	+	.	ID=jgi_64005|fgeneshNG_pg.scaffold_8000242;description=None;manualCuration=no
scaffold_8	JGI	mRNA	764141	764944	.	+	.	ID=jgi_64005|fgeneshNG_pg.scaffold_8000242.1;Parent=jgi_64005|fgeneshNG_pg.scaffold_8000242
scaffold_8	JGI	exon	764141	764944	.	+	.	Parent=jgi_64005|fgeneshNG_pg.scaffold_8000242.1;transcriptId=64005;exonNumber=1
scaffold_8	JGI	CDS	764141	764944	.	+	0	ID=64005;Parent=jgi_64005|fgeneshNG_pg.scaffold_8000242.1
scaffold_8	JGI	gene	765211	766137	.	+	.	ID=jgi_64006|fgeneshNG_pg.scaffold_8000243;description=None;manualCuration=no
scaffold_8	JGI	mRNA	765211	766137	.	+	.	ID=jgi_64006|fgeneshNG_pg.scaffold_8000243.1;Parent=jgi_64006|fgeneshNG_pg.scaffold_8000243
scaffold_8	JGI	exon	765211	766137	.	+	.	Parent=jgi_64006|fgeneshNG_pg.scaffold_8000243.1;transcriptId=64006;exonNumber=1
scaffold_8	JGI	CDS	765211	766137	.	+	0	ID=64006;Parent=jgi_64006|fgeneshNG_pg.scaffold_8000243.1
scaffold_8	JGI	gene	766120	766705	.	-	.	ID=jgi_78631|estExt_fgeneshNG_pg.C_80242;description=hypothetical protein;manualCuration=yes
scaffold_8	JGI	mRNA	766120	766705	.	-	.	ID=jgi_78631|estExt_fgeneshNG_pg.C_80242.1;Parent=jgi_78631|estExt_fgeneshNG_pg.C_80242
scaffold_8	JGI	exon	766120	766705	.	-	.	Parent=jgi_78631|estExt_fgeneshNG_pg.C_80242.1;transcriptId=78631;exonNumber=1
scaffold_8	JGI	CDS	766268	766705	.	-	0	ID=78631;Parent=jgi_78631|estExt_fgeneshNG_pg.C_80242.1
scaffold_8	JGI	gene	766830	767657	.	-	.	ID=jgi_64008|fgeneshNG_pg.scaffold_8000245;description=None;manualCuration=no
scaffold_8	JGI	mRNA	766830	767657	.	-	.	ID=jgi_64008|fgeneshNG_pg.scaffold_8000245.1;Parent=jgi_64008|fgeneshNG_pg.scaffold_8000245
scaffold_8	JGI	exon	766830	767657	.	-	.	Parent=jgi_64008|fgeneshNG_pg.scaffold_8000245.1;transcriptId=64008;exonNumber=1
scaffold_8	JGI	CDS	766830	767657	.	-	0	ID=64008;Parent=jgi_64008|fgeneshNG_pg.scaffold_8000245.1
scaffold_8	JGI	gene	767889	770371	.	+	.	ID=jgi_78632|estExt_fgeneshNG_pg.C_80244;description=gamma-glutamyl transpeptidase;manualCuration=yes
scaffold_8	JGI	mRNA	767889	770371	.	+	.	ID=jgi_78632|estExt_fgeneshNG_pg.C_80244.1;Parent=jgi_78632|estExt_fgeneshNG_pg.C_80244
scaffold_8	JGI	exon	767889	768268	.	+	.	Parent=jgi_78632|estExt_fgeneshNG_pg.C_80244.1;transcriptId=78632;exonNumber=1
scaffold_8	JGI	exon	768317	768639	.	+	.	Parent=jgi_78632|estExt_fgeneshNG_pg.C_80244.1;transcriptId=78632;exonNumber=2
scaffold_8	JGI	exon	768706	770371	.	+	.	Parent=jgi_78632|estExt_fgeneshNG_pg.C_80244.1;transcriptId=78632;exonNumber=3
scaffold_8	JGI	CDS	767889	768268	.	+	0	ID=78632;Parent=jgi_78632|estExt_fgeneshNG_pg.C_80244.1
scaffold_8	JGI	CDS	768317	768639	.	+	1	ID=78632;Parent=jgi_78632|estExt_fgeneshNG_pg.C_80244.1
scaffold_8	JGI	CDS	768706	770306	.	+	2	ID=78632;Parent=jgi_78632|estExt_fgeneshNG_pg.C_80244.1
scaffold_8	JGI	gene	770569	773523	.	+	.	ID=jgi_31066|e_gw1.8.15.1;description=None;manualCuration=no
scaffold_8	JGI	mRNA	770569	773523	.	+	.	ID=jgi_31066|e_gw1.8.15.1.1;Parent=jgi_31066|e_gw1.8.15.1
scaffold_8	JGI	exon	770569	773098	.	+	.	Parent=jgi_31066|e_gw1.8.15.1.1;transcriptId=31066;exonNumber=1
scaffold_8	JGI	exon	773147	773523	.	+	.	Parent=jgi_31066|e_gw1.8.15.1.1;transcriptId=31066;exonNumber=2
scaffold_8	JGI	CDS	770569	773098	.	+	0	ID=31066;Parent=jgi_31066|e_gw1.8.15.1.1
scaffold_8	JGI	CDS	773147	773523	.	+	2	ID=31066;Parent=jgi_31066|e_gw1.8.15.1.1
scaffold_8	JGI	gene	773615	777739	.	+	.	ID=jgi_57172|estExt_fgeneshHS_pg.C_80132;description=conserved hypothetical protein;manualCuration=yes
scaffold_8	JGI	mRNA	773615	777739	.	+	.	ID=jgi_57172|estExt_fgeneshHS_pg.C_80132.1;Parent=jgi_57172|estExt_fgeneshHS_pg.C_80132
scaffold_8	JGI	exon	773615	777739	.	+	.	Parent=jgi_57172|estExt_fgeneshHS_pg.C_80132.1;transcriptId=57172;exonNumber=1
scaffold_8	JGI	CDS	773615	777724	.	+	0	ID=57172;Parent=jgi_57172|estExt_fgeneshHS_pg.C_80132.1
scaffold_8	JGI	gene	777739	778492	.	-	.	ID=jgi_35609|estExt_gwp_gw1.C_80191;description=None;manualCuration=no
scaffold_8	JGI	mRNA	777739	778492	.	-	.	ID=jgi_35609|estExt_gwp_gw1.C_80191.1;Parent=jgi_35609|estExt_gwp_gw1.C_80191
scaffold_8	JGI	exon	777739	778492	.	-	.	Parent=jgi_35609|estExt_gwp_gw1.C_80191.1;transcriptId=35609;exonNumber=1
scaffold_8	JGI	CDS	777761	778492	.	-	0	ID=35609;Parent=jgi_35609|estExt_gwp_gw1.C_80191.1
scaffold_8	JGI	gene	778733	781134	.	+	.	ID=jgi_64013|fgeneshNG_pg.scaffold_8000250;description=None;manualCuration=no
scaffold_8	JGI	mRNA	778733	781134	.	+	.	ID=jgi_64013|fgeneshNG_pg.scaffold_8000250.1;Parent=jgi_64013|fgeneshNG_pg.scaffold_8000250
scaffold_8	JGI	exon	778733	779443	.	+	.	Parent=jgi_64013|fgeneshNG_pg.scaffold_8000250.1;transcriptId=64013;exonNumber=1
scaffold_8	JGI	exon	779488	781134	.	+	.	Parent=jgi_64013|fgeneshNG_pg.scaffold_8000250.1;transcriptId=64013;exonNumber=2
scaffold_8	JGI	CDS	778733	779443	.	+	0	ID=64013;Parent=jgi_64013|fgeneshNG_pg.scaffold_8000250.1
scaffold_8	JGI	CDS	779488	781134	.	+	0	ID=64013;Parent=jgi_64013|fgeneshNG_pg.scaffold_8000250.1
scaffold_8	JGI	gene	781276	782844	.	-	.	ID=jgi_78635|estExt_fgeneshNG_pg.C_80249;description=hypothetical protein;manualCuration=yes
scaffold_8	JGI	mRNA	781276	782844	.	-	.	ID=jgi_78635|estExt_fgeneshNG_pg.C_80249.1;Parent=jgi_78635|estExt_fgeneshNG_pg.C_80249
scaffold_8	JGI	exon	781276	782470	.	-	.	Parent=jgi_78635|estExt_fgeneshNG_pg.C_80249.1;transcriptId=78635;exonNumber=2
scaffold_8	JGI	exon	782508	782844	.	-	.	Parent=jgi_78635|estExt_fgeneshNG_pg.C_80249.1;transcriptId=78635;exonNumber=1
scaffold_8	JGI	CDS	781560	782470	.	-	2	ID=78635;Parent=jgi_78635|estExt_fgeneshNG_pg.C_80249.1
scaffold_8	JGI	CDS	782508	782844	.	-	0	ID=78635;Parent=jgi_78635|estExt_fgeneshNG_pg.C_80249.1
scaffold_8	JGI	gene	783387	785318	.	+	.	ID=jgi_46786|fgeneshHS_pg.scaffold_8000135;description=None;manualCuration=no
scaffold_8	JGI	mRNA	783387	785318	.	+	.	ID=jgi_46786|fgeneshHS_pg.scaffold_8000135.1;Parent=jgi_46786|fgeneshHS_pg.scaffold_8000135
scaffold_8	JGI	exon	783387	785318	.	+	.	Parent=jgi_46786|fgeneshHS_pg.scaffold_8000135.1;transcriptId=46786;exonNumber=1
scaffold_8	JGI	CDS	783387	785318	.	+	0	ID=46786;Parent=jgi_46786|fgeneshHS_pg.scaffold_8000135.1
scaffold_8	JGI	gene	785489	787270	.	-	.	ID=jgi_64016|fgeneshNG_pg.scaffold_8000253;description=None;manualCuration=no
scaffold_8	JGI	mRNA	785489	787270	.	-	.	ID=jgi_64016|fgeneshNG_pg.scaffold_8000253.1;Parent=jgi_64016|fgeneshNG_pg.scaffold_8000253
scaffold_8	JGI	exon	785489	787270	.	-	.	Parent=jgi_64016|fgeneshNG_pg.scaffold_8000253.1;transcriptId=64016;exonNumber=1
scaffold_8	JGI	CDS	785489	787270	.	-	0	ID=64016;Parent=jgi_64016|fgeneshNG_pg.scaffold_8000253.1
scaffold_8	JGI	gene	788146	788993	.	+	.	ID=jgi_82995|estExt_fgeneshNG_pm.C_80018;description=metallo-beta-lactamase family protein;manualCuration=yes
scaffold_8	JGI	mRNA	788146	788993	.	+	.	ID=jgi_82995|estExt_fgeneshNG_pm.C_80018.1;Parent=jgi_82995|estExt_fgeneshNG_pm.C_80018
scaffold_8	JGI	exon	788146	788993	.	+	.	Parent=jgi_82995|estExt_fgeneshNG_pm.C_80018.1;transcriptId=82995;exonNumber=1
scaffold_8	JGI	CDS	788229	788945	.	+	0	ID=82995;Parent=jgi_82995|estExt_fgeneshNG_pm.C_80018.1
scaffold_8	JGI	gene	789049	793668	.	-	.	ID=jgi_64018|fgeneshNG_pg.scaffold_8000255;description=None;manualCuration=no
scaffold_8	JGI	mRNA	789049	793668	.	-	.	ID=jgi_64018|fgeneshNG_pg.scaffold_8000255.1;Parent=jgi_64018|fgeneshNG_pg.scaffold_8000255
scaffold_8	JGI	exon	789049	793668	.	-	.	Parent=jgi_64018|fgeneshNG_pg.scaffold_8000255.1;transcriptId=64018;exonNumber=1
scaffold_8	JGI	CDS	789049	793668	.	-	0	ID=64018;Parent=jgi_64018|fgeneshNG_pg.scaffold_8000255.1
scaffold_8	JGI	gene	793775	796052	.	-	.	ID=jgi_78637|estExt_fgeneshNG_pg.C_80254;description=FM58 || dynein intermediate chain%2C ciliary;manualCuration=yes
scaffold_8	JGI	mRNA	793775	796052	.	-	.	ID=jgi_78637|estExt_fgeneshNG_pg.C_80254.1;Parent=jgi_78637|estExt_fgeneshNG_pg.C_80254
scaffold_8	JGI	exon	793775	795677	.	-	.	Parent=jgi_78637|estExt_fgeneshNG_pg.C_80254.1;transcriptId=78637;exonNumber=2
scaffold_8	JGI	exon	795721	796052	.	-	.	Parent=jgi_78637|estExt_fgeneshNG_pg.C_80254.1;transcriptId=78637;exonNumber=1
scaffold_8	JGI	CDS	793811	795677	.	-	1	ID=78637;Parent=jgi_78637|estExt_fgeneshNG_pg.C_80254.1
scaffold_8	JGI	CDS	795721	796052	.	-	0	ID=78637;Parent=jgi_78637|estExt_fgeneshNG_pg.C_80254.1
scaffold_8	JGI	gene	796786	799424	.	+	.	ID=jgi_57175|estExt_fgeneshHS_pg.C_80138;description=WD repeat domain 24;manualCuration=yes
scaffold_8	JGI	mRNA	796786	799424	.	+	.	ID=jgi_57175|estExt_fgeneshHS_pg.C_80138.1;Parent=jgi_57175|estExt_fgeneshHS_pg.C_80138
scaffold_8	JGI	exon	796786	799424	.	+	.	Parent=jgi_57175|estExt_fgeneshHS_pg.C_80138.1;transcriptId=57175;exonNumber=1
scaffold_8	JGI	CDS	796786	799398	.	+	0	ID=57175;Parent=jgi_57175|estExt_fgeneshHS_pg.C_80138.1
scaffold_8	JGI	gene	799622	800814	.	-	.	ID=jgi_1969|gw1.8.92.1;description=None;manualCuration=no
scaffold_8	JGI	mRNA	799622	800814	.	-	.	ID=jgi_1969|gw1.8.92.1.1;Parent=jgi_1969|gw1.8.92.1
scaffold_8	JGI	exon	799622	800072	.	-	.	Parent=jgi_1969|gw1.8.92.1.1;transcriptId=1969;exonNumber=2
scaffold_8	JGI	exon	800141	800814	.	-	.	Parent=jgi_1969|gw1.8.92.1.1;transcriptId=1969;exonNumber=1
scaffold_8	JGI	CDS	799622	800072	.	-	1	ID=1969;Parent=jgi_1969|gw1.8.92.1.1
scaffold_8	JGI	CDS	800141	800814	.	-	0	ID=1969;Parent=jgi_1969|gw1.8.92.1.1
scaffold_8	JGI	gene	803218	805047	.	+	.	ID=jgi_46791|fgeneshHS_pg.scaffold_8000140;description=None;manualCuration=no
scaffold_8	JGI	mRNA	803218	805047	.	+	.	ID=jgi_46791|fgeneshHS_pg.scaffold_8000140.1;Parent=jgi_46791|fgeneshHS_pg.scaffold_8000140
scaffold_8	JGI	exon	803218	803347	.	+	.	Parent=jgi_46791|fgeneshHS_pg.scaffold_8000140.1;transcriptId=46791;exonNumber=1
scaffold_8	JGI	exon	803405	805047	.	+	.	Parent=jgi_46791|fgeneshHS_pg.scaffold_8000140.1;transcriptId=46791;exonNumber=2
scaffold_8	JGI	CDS	803218	803347	.	+	0	ID=46791;Parent=jgi_46791|fgeneshHS_pg.scaffold_8000140.1
scaffold_8	JGI	CDS	803405	805047	.	+	2	ID=46791;Parent=jgi_46791|fgeneshHS_pg.scaffold_8000140.1
scaffold_8	JGI	gene	805056	806672	.	-	.	ID=jgi_64022|fgeneshNG_pg.scaffold_8000259;description=None;manualCuration=no
scaffold_8	JGI	mRNA	805056	806672	.	-	.	ID=jgi_64022|fgeneshNG_pg.scaffold_8000259.1;Parent=jgi_64022|fgeneshNG_pg.scaffold_8000259
scaffold_8	JGI	exon	805056	806672	.	-	.	Parent=jgi_64022|fgeneshNG_pg.scaffold_8000259.1;transcriptId=64022;exonNumber=1
scaffold_8	JGI	CDS	805056	806672	.	-	0	ID=64022;Parent=jgi_64022|fgeneshNG_pg.scaffold_8000259.1
scaffold_8	JGI	gene	807852	812813	.	-	.	ID=jgi_46792|fgeneshHS_pg.scaffold_8000141;description=None;manualCuration=no
scaffold_8	JGI	mRNA	807852	812813	.	-	.	ID=jgi_46792|fgeneshHS_pg.scaffold_8000141.1;Parent=jgi_46792|fgeneshHS_pg.scaffold_8000141
scaffold_8	JGI	exon	807852	808320	.	-	.	Parent=jgi_46792|fgeneshHS_pg.scaffold_8000141.1;transcriptId=46792;exonNumber=2
scaffold_8	JGI	exon	809545	812813	.	-	.	Parent=jgi_46792|fgeneshHS_pg.scaffold_8000141.1;transcriptId=46792;exonNumber=1
scaffold_8	JGI	CDS	807852	808320	.	-	1	ID=46792;Parent=jgi_46792|fgeneshHS_pg.scaffold_8000141.1
scaffold_8	JGI	CDS	809545	812813	.	-	0	ID=46792;Parent=jgi_46792|fgeneshHS_pg.scaffold_8000141.1
scaffold_8	JGI	gene	813047	813472	.	-	.	ID=jgi_64024|fgeneshNG_pg.scaffold_8000261;description=None;manualCuration=no
scaffold_8	JGI	mRNA	813047	813472	.	-	.	ID=jgi_64024|fgeneshNG_pg.scaffold_8000261.1;Parent=jgi_64024|fgeneshNG_pg.scaffold_8000261
scaffold_8	JGI	exon	813047	813472	.	-	.	Parent=jgi_64024|fgeneshNG_pg.scaffold_8000261.1;transcriptId=64024;exonNumber=1
scaffold_8	JGI	CDS	813047	813472	.	-	0	ID=64024;Parent=jgi_64024|fgeneshNG_pg.scaffold_8000261.1
scaffold_8	JGI	gene	814017	816589	.	+	.	ID=jgi_64025|fgeneshNG_pg.scaffold_8000262;description=None;manualCuration=no
scaffold_8	JGI	mRNA	814017	816589	.	+	.	ID=jgi_64025|fgeneshNG_pg.scaffold_8000262.1;Parent=jgi_64025|fgeneshNG_pg.scaffold_8000262
scaffold_8	JGI	exon	814017	814340	.	+	.	Parent=jgi_64025|fgeneshNG_pg.scaffold_8000262.1;transcriptId=64025;exonNumber=1
scaffold_8	JGI	exon	814385	816589	.	+	.	Parent=jgi_64025|fgeneshNG_pg.scaffold_8000262.1;transcriptId=64025;exonNumber=2
scaffold_8	JGI	CDS	814017	814340	.	+	0	ID=64025;Parent=jgi_64025|fgeneshNG_pg.scaffold_8000262.1
scaffold_8	JGI	CDS	814385	816589	.	+	0	ID=64025;Parent=jgi_64025|fgeneshNG_pg.scaffold_8000262.1
scaffold_8	JGI	gene	816720	818851	.	-	.	ID=jgi_64026|fgeneshNG_pg.scaffold_8000263;description=None;manualCuration=no
scaffold_8	JGI	mRNA	816720	818851	.	-	.	ID=jgi_64026|fgeneshNG_pg.scaffold_8000263.1;Parent=jgi_64026|fgeneshNG_pg.scaffold_8000263
scaffold_8	JGI	exon	816720	817882	.	-	.	Parent=jgi_64026|fgeneshNG_pg.scaffold_8000263.1;transcriptId=64026;exonNumber=2
scaffold_8	JGI	exon	817921	818851	.	-	.	Parent=jgi_64026|fgeneshNG_pg.scaffold_8000263.1;transcriptId=64026;exonNumber=1
scaffold_8	JGI	CDS	816720	817882	.	-	2	ID=64026;Parent=jgi_64026|fgeneshNG_pg.scaffold_8000263.1
scaffold_8	JGI	CDS	817921	818851	.	-	0	ID=64026;Parent=jgi_64026|fgeneshNG_pg.scaffold_8000263.1
scaffold_8	JGI	gene	819341	822472	.	-	.	ID=jgi_78640|estExt_fgeneshNG_pg.C_80262;description=putative ATP dependent RNA helicase;manualCuration=yes
scaffold_8	JGI	mRNA	819341	822472	.	-	.	ID=jgi_78640|estExt_fgeneshNG_pg.C_80262.1;Parent=jgi_78640|estExt_fgeneshNG_pg.C_80262
scaffold_8	JGI	exon	819341	822472	.	-	.	Parent=jgi_78640|estExt_fgeneshNG_pg.C_80262.1;transcriptId=78640;exonNumber=1
scaffold_8	JGI	CDS	819350	822472	.	-	0	ID=78640;Parent=jgi_78640|estExt_fgeneshNG_pg.C_80262.1
scaffold_8	JGI	gene	822568	823593	.	-	.	ID=jgi_46795|fgeneshHS_pg.scaffold_8000144;description=None;manualCuration=no
scaffold_8	JGI	mRNA	822568	823593	.	-	.	ID=jgi_46795|fgeneshHS_pg.scaffold_8000144.1;Parent=jgi_46795|fgeneshHS_pg.scaffold_8000144
scaffold_8	JGI	exon	822568	823593	.	-	.	Parent=jgi_46795|fgeneshHS_pg.scaffold_8000144.1;transcriptId=46795;exonNumber=1
scaffold_8	JGI	CDS	822568	823593	.	-	0	ID=46795;Parent=jgi_46795|fgeneshHS_pg.scaffold_8000144.1
scaffold_8	JGI	gene	824250	826175	.	+	.	ID=jgi_64029|fgeneshNG_pg.scaffold_8000266;description=None;manualCuration=no
scaffold_8	JGI	mRNA	824250	826175	.	+	.	ID=jgi_64029|fgeneshNG_pg.scaffold_8000266.1;Parent=jgi_64029|fgeneshNG_pg.scaffold_8000266
scaffold_8	JGI	exon	824250	826175	.	+	.	Parent=jgi_64029|fgeneshNG_pg.scaffold_8000266.1;transcriptId=64029;exonNumber=1
scaffold_8	JGI	CDS	824250	826175	.	+	0	ID=64029;Parent=jgi_64029|fgeneshNG_pg.scaffold_8000266.1
scaffold_8	JGI	gene	826320	826634	.	-	.	ID=jgi_64030|fgeneshNG_pg.scaffold_8000267;description=None;manualCuration=no
scaffold_8	JGI	mRNA	826320	826634	.	-	.	ID=jgi_64030|fgeneshNG_pg.scaffold_8000267.1;Parent=jgi_64030|fgeneshNG_pg.scaffold_8000267
scaffold_8	JGI	exon	826320	826634	.	-	.	Parent=jgi_64030|fgeneshNG_pg.scaffold_8000267.1;transcriptId=64030;exonNumber=1
scaffold_8	JGI	CDS	826320	826634	.	-	0	ID=64030;Parent=jgi_64030|fgeneshNG_pg.scaffold_8000267.1
scaffold_8	JGI	gene	826835	827408	.	-	.	ID=jgi_3992|gw1.8.175.1;description=None;manualCuration=no
scaffold_8	JGI	mRNA	826835	827408	.	-	.	ID=jgi_3992|gw1.8.175.1.1;Parent=jgi_3992|gw1.8.175.1
scaffold_8	JGI	exon	826835	827211	.	-	.	Parent=jgi_3992|gw1.8.175.1.1;transcriptId=3992;exonNumber=2
scaffold_8	JGI	exon	827264	827408	.	-	.	Parent=jgi_3992|gw1.8.175.1.1;transcriptId=3992;exonNumber=1
scaffold_8	JGI	CDS	826835	827211	.	-	2	ID=3992;Parent=jgi_3992|gw1.8.175.1.1
scaffold_8	JGI	CDS	827264	827408	.	-	0	ID=3992;Parent=jgi_3992|gw1.8.175.1.1
scaffold_8	JGI	gene	827639	828037	.	-	.	ID=jgi_64032|fgeneshNG_pg.scaffold_8000269;description=None;manualCuration=no
scaffold_8	JGI	mRNA	827639	828037	.	-	.	ID=jgi_64032|fgeneshNG_pg.scaffold_8000269.1;Parent=jgi_64032|fgeneshNG_pg.scaffold_8000269
scaffold_8	JGI	exon	827639	828037	.	-	.	Parent=jgi_64032|fgeneshNG_pg.scaffold_8000269.1;transcriptId=64032;exonNumber=1
scaffold_8	JGI	CDS	827639	828037	.	-	0	ID=64032;Parent=jgi_64032|fgeneshNG_pg.scaffold_8000269.1
scaffold_8	JGI	gene	828330	828719	.	-	.	ID=jgi_31075|e_gw1.8.229.1;description=None;manualCuration=no
scaffold_8	JGI	mRNA	828330	828719	.	-	.	ID=jgi_31075|e_gw1.8.229.1.1;Parent=jgi_31075|e_gw1.8.229.1
scaffold_8	JGI	exon	828330	828719	.	-	.	Parent=jgi_31075|e_gw1.8.229.1.1;transcriptId=31075;exonNumber=1
scaffold_8	JGI	CDS	828330	828719	.	-	0	ID=31075;Parent=jgi_31075|e_gw1.8.229.1.1
scaffold_8	JGI	gene	829032	829736	.	+	.	ID=jgi_64034|fgeneshNG_pg.scaffold_8000271;description=None;manualCuration=no
scaffold_8	JGI	mRNA	829032	829736	.	+	.	ID=jgi_64034|fgeneshNG_pg.scaffold_8000271.1;Parent=jgi_64034|fgeneshNG_pg.scaffold_8000271
scaffold_8	JGI	exon	829032	829736	.	+	.	Parent=jgi_64034|fgeneshNG_pg.scaffold_8000271.1;transcriptId=64034;exonNumber=1
scaffold_8	JGI	CDS	829032	829736	.	+	0	ID=64034;Parent=jgi_64034|fgeneshNG_pg.scaffold_8000271.1
scaffold_8	JGI	gene	830024	830626	.	+	.	ID=jgi_31057|e_gw1.8.205.1;description=None;manualCuration=no
scaffold_8	JGI	mRNA	830024	830626	.	+	.	ID=jgi_31057|e_gw1.8.205.1.1;Parent=jgi_31057|e_gw1.8.205.1
scaffold_8	JGI	exon	830024	830465	.	+	.	Parent=jgi_31057|e_gw1.8.205.1.1;transcriptId=31057;exonNumber=1
scaffold_8	JGI	exon	830517	830626	.	+	.	Parent=jgi_31057|e_gw1.8.205.1.1;transcriptId=31057;exonNumber=2
scaffold_8	JGI	CDS	830024	830465	.	+	0	ID=31057;Parent=jgi_31057|e_gw1.8.205.1.1
scaffold_8	JGI	CDS	830517	830626	.	+	2	ID=31057;Parent=jgi_31057|e_gw1.8.205.1.1
scaffold_8	JGI	gene	830652	832574	.	-	.	ID=jgi_38119|estExt_Genewise1.C_80211;description=putative long chain fatty acid CoA ligase;manualCuration=yes
scaffold_8	JGI	mRNA	830652	832574	.	-	.	ID=jgi_38119|estExt_Genewise1.C_80211.1;Parent=jgi_38119|estExt_Genewise1.C_80211
scaffold_8	JGI	exon	830652	831755	.	-	.	Parent=jgi_38119|estExt_Genewise1.C_80211.1;transcriptId=38119;exonNumber=3
scaffold_8	JGI	exon	831810	832378	.	-	.	Parent=jgi_38119|estExt_Genewise1.C_80211.1;transcriptId=38119;exonNumber=2
scaffold_8	JGI	exon	832425	832574	.	-	.	Parent=jgi_38119|estExt_Genewise1.C_80211.1;transcriptId=38119;exonNumber=1
scaffold_8	JGI	CDS	830655	831755	.	-	0	ID=38119;Parent=jgi_38119|estExt_Genewise1.C_80211.1
scaffold_8	JGI	CDS	831810	832378	.	-	2	ID=38119;Parent=jgi_38119|estExt_Genewise1.C_80211.1
scaffold_8	JGI	CDS	832425	832560	.	-	0	ID=38119;Parent=jgi_38119|estExt_Genewise1.C_80211.1
scaffold_8	JGI	gene	836232	838022	.	+	.	ID=jgi_78642|estExt_fgeneshNG_pg.C_80272;description=putative U3 snoRNP protein;manualCuration=yes
scaffold_8	JGI	mRNA	836232	838022	.	+	.	ID=jgi_78642|estExt_fgeneshNG_pg.C_80272.1;Parent=jgi_78642|estExt_fgeneshNG_pg.C_80272
scaffold_8	JGI	exon	836232	836455	.	+	.	Parent=jgi_78642|estExt_fgeneshNG_pg.C_80272.1;transcriptId=78642;exonNumber=1
scaffold_8	JGI	exon	836501	838022	.	+	.	Parent=jgi_78642|estExt_fgeneshNG_pg.C_80272.1;transcriptId=78642;exonNumber=2
scaffold_8	JGI	CDS	836232	836455	.	+	0	ID=78642;Parent=jgi_78642|estExt_fgeneshNG_pg.C_80272.1
scaffold_8	JGI	CDS	836501	837998	.	+	1	ID=78642;Parent=jgi_78642|estExt_fgeneshNG_pg.C_80272.1
scaffold_8	JGI	gene	838285	841141	.	+	.	ID=jgi_46799|fgeneshHS_pg.scaffold_8000148;description=None;manualCuration=no
scaffold_8	JGI	mRNA	838285	841141	.	+	.	ID=jgi_46799|fgeneshHS_pg.scaffold_8000148.1;Parent=jgi_46799|fgeneshHS_pg.scaffold_8000148
scaffold_8	JGI	exon	838285	838600	.	+	.	Parent=jgi_46799|fgeneshHS_pg.scaffold_8000148.1;transcriptId=46799;exonNumber=1
scaffold_8	JGI	exon	838782	838968	.	+	.	Parent=jgi_46799|fgeneshHS_pg.scaffold_8000148.1;transcriptId=46799;exonNumber=2
scaffold_8	JGI	exon	839566	841141	.	+	.	Parent=jgi_46799|fgeneshHS_pg.scaffold_8000148.1;transcriptId=46799;exonNumber=3
scaffold_8	JGI	CDS	838285	838600	.	+	0	ID=46799;Parent=jgi_46799|fgeneshHS_pg.scaffold_8000148.1
scaffold_8	JGI	CDS	838782	838968	.	+	2	ID=46799;Parent=jgi_46799|fgeneshHS_pg.scaffold_8000148.1
scaffold_8	JGI	CDS	839566	841141	.	+	1	ID=46799;Parent=jgi_46799|fgeneshHS_pg.scaffold_8000148.1
scaffold_8	JGI	gene	842006	843488	.	-	.	ID=jgi_78643|estExt_fgeneshNG_pg.C_80274;description=vacuolar ATP synthase subunit H;manualCuration=yes
scaffold_8	JGI	mRNA	842006	843488	.	-	.	ID=jgi_78643|estExt_fgeneshNG_pg.C_80274.1;Parent=jgi_78643|estExt_fgeneshNG_pg.C_80274
scaffold_8	JGI	exon	842006	843488	.	-	.	Parent=jgi_78643|estExt_fgeneshNG_pg.C_80274.1;transcriptId=78643;exonNumber=1
scaffold_8	JGI	CDS	842049	843485	.	-	0	ID=78643;Parent=jgi_78643|estExt_fgeneshNG_pg.C_80274.1
scaffold_8	JGI	gene	848769	849987	.	+	.	ID=jgi_64041|fgeneshNG_pg.scaffold_8000278;description=None;manualCuration=no
scaffold_8	JGI	mRNA	848769	849987	.	+	.	ID=jgi_64041|fgeneshNG_pg.scaffold_8000278.1;Parent=jgi_64041|fgeneshNG_pg.scaffold_8000278
scaffold_8	JGI	exon	848769	849610	.	+	.	Parent=jgi_64041|fgeneshNG_pg.scaffold_8000278.1;transcriptId=64041;exonNumber=1
scaffold_8	JGI	exon	849678	849987	.	+	.	Parent=jgi_64041|fgeneshNG_pg.scaffold_8000278.1;transcriptId=64041;exonNumber=2
scaffold_8	JGI	CDS	848769	849610	.	+	0	ID=64041;Parent=jgi_64041|fgeneshNG_pg.scaffold_8000278.1
scaffold_8	JGI	CDS	849678	849987	.	+	1	ID=64041;Parent=jgi_64041|fgeneshNG_pg.scaffold_8000278.1
scaffold_8	JGI	gene	850197	851094	.	+	.	ID=jgi_78644|estExt_fgeneshNG_pg.C_80277;description=molecular chaperone heat shock protein GrpE;manualCuration=yes
scaffold_8	JGI	mRNA	850197	851094	.	+	.	ID=jgi_78644|estExt_fgeneshNG_pg.C_80277.1;Parent=jgi_78644|estExt_fgeneshNG_pg.C_80277
scaffold_8	JGI	exon	850197	851094	.	+	.	Parent=jgi_78644|estExt_fgeneshNG_pg.C_80277.1;transcriptId=78644;exonNumber=1
scaffold_8	JGI	CDS	850214	851065	.	+	0	ID=78644;Parent=jgi_78644|estExt_fgeneshNG_pg.C_80277.1
scaffold_8	JGI	gene	851411	853150	.	+	.	ID=jgi_46804|fgeneshHS_pg.scaffold_8000153;description=None;manualCuration=no
scaffold_8	JGI	mRNA	851411	853150	.	+	.	ID=jgi_46804|fgeneshHS_pg.scaffold_8000153.1;Parent=jgi_46804|fgeneshHS_pg.scaffold_8000153
scaffold_8	JGI	exon	851411	853150	.	+	.	Parent=jgi_46804|fgeneshHS_pg.scaffold_8000153.1;transcriptId=46804;exonNumber=1
scaffold_8	JGI	CDS	851411	853150	.	+	0	ID=46804;Parent=jgi_46804|fgeneshHS_pg.scaffold_8000153.1
scaffold_8	JGI	gene	853476	854933	.	-	.	ID=jgi_64044|fgeneshNG_pg.scaffold_8000281;description=None;manualCuration=no
scaffold_8	JGI	mRNA	853476	854933	.	-	.	ID=jgi_64044|fgeneshNG_pg.scaffold_8000281.1;Parent=jgi_64044|fgeneshNG_pg.scaffold_8000281
scaffold_8	JGI	exon	853476	854933	.	-	.	Parent=jgi_64044|fgeneshNG_pg.scaffold_8000281.1;transcriptId=64044;exonNumber=1
scaffold_8	JGI	CDS	853476	854933	.	-	0	ID=64044;Parent=jgi_64044|fgeneshNG_pg.scaffold_8000281.1
scaffold_8	JGI	gene	855617	856504	.	+	.	ID=jgi_64045|fgeneshNG_pg.scaffold_8000282;description=None;manualCuration=no
scaffold_8	JGI	mRNA	855617	856504	.	+	.	ID=jgi_64045|fgeneshNG_pg.scaffold_8000282.1;Parent=jgi_64045|fgeneshNG_pg.scaffold_8000282
scaffold_8	JGI	exon	855617	855755	.	+	.	Parent=jgi_64045|fgeneshNG_pg.scaffold_8000282.1;transcriptId=64045;exonNumber=1
scaffold_8	JGI	exon	856064	856128	.	+	.	Parent=jgi_64045|fgeneshNG_pg.scaffold_8000282.1;transcriptId=64045;exonNumber=2
scaffold_8	JGI	exon	856184	856504	.	+	.	Parent=jgi_64045|fgeneshNG_pg.scaffold_8000282.1;transcriptId=64045;exonNumber=3
scaffold_8	JGI	CDS	855617	855755	.	+	0	ID=64045;Parent=jgi_64045|fgeneshNG_pg.scaffold_8000282.1
scaffold_8	JGI	CDS	856064	856128	.	+	2	ID=64045;Parent=jgi_64045|fgeneshNG_pg.scaffold_8000282.1
scaffold_8	JGI	CDS	856184	856504	.	+	0	ID=64045;Parent=jgi_64045|fgeneshNG_pg.scaffold_8000282.1
scaffold_8	JGI	gene	857096	858668	.	+	.	ID=jgi_64046|fgeneshNG_pg.scaffold_8000283;description=TPR repeat protein;manualCuration=yes
scaffold_8	JGI	mRNA	857096	858668	.	+	.	ID=jgi_64046|fgeneshNG_pg.scaffold_8000283.1;Parent=jgi_64046|fgeneshNG_pg.scaffold_8000283
scaffold_8	JGI	exon	857096	858311	.	+	.	Parent=jgi_64046|fgeneshNG_pg.scaffold_8000283.1;transcriptId=64046;exonNumber=1
scaffold_8	JGI	exon	858475	858668	.	+	.	Parent=jgi_64046|fgeneshNG_pg.scaffold_8000283.1;transcriptId=64046;exonNumber=2
scaffold_8	JGI	CDS	857096	858311	.	+	0	ID=64046;Parent=jgi_64046|fgeneshNG_pg.scaffold_8000283.1
scaffold_8	JGI	CDS	858475	858668	.	+	2	ID=64046;Parent=jgi_64046|fgeneshNG_pg.scaffold_8000283.1
scaffold_8	JGI	gene	859184	861592	.	+	.	ID=jgi_78645|estExt_fgeneshNG_pg.C_80282;description=FM69 || putative phosphodiesterase;manualCuration=yes
scaffold_8	JGI	mRNA	859184	861592	.	+	.	ID=jgi_78645|estExt_fgeneshNG_pg.C_80282.1;Parent=jgi_78645|estExt_fgeneshNG_pg.C_80282
scaffold_8	JGI	exon	859184	859651	.	+	.	Parent=jgi_78645|estExt_fgeneshNG_pg.C_80282.1;transcriptId=78645;exonNumber=1
scaffold_8	JGI	exon	859753	861592	.	+	.	Parent=jgi_78645|estExt_fgeneshNG_pg.C_80282.1;transcriptId=78645;exonNumber=2
scaffold_8	JGI	CDS	859316	859651	.	+	0	ID=78645;Parent=jgi_78645|estExt_fgeneshNG_pg.C_80282.1
scaffold_8	JGI	CDS	859753	861561	.	+	0	ID=78645;Parent=jgi_78645|estExt_fgeneshNG_pg.C_80282.1
scaffold_8	JGI	gene	861878	863029	.	+	.	ID=jgi_64048|fgeneshNG_pg.scaffold_8000285;description=None;manualCuration=no
scaffold_8	JGI	mRNA	861878	863029	.	+	.	ID=jgi_64048|fgeneshNG_pg.scaffold_8000285.1;Parent=jgi_64048|fgeneshNG_pg.scaffold_8000285
scaffold_8	JGI	exon	861878	863029	.	+	.	Parent=jgi_64048|fgeneshNG_pg.scaffold_8000285.1;transcriptId=64048;exonNumber=1
scaffold_8	JGI	CDS	861878	863029	.	+	0	ID=64048;Parent=jgi_64048|fgeneshNG_pg.scaffold_8000285.1
scaffold_8	JGI	gene	863083	864351	.	-	.	ID=jgi_64049|fgeneshNG_pg.scaffold_8000286;description=None;manualCuration=no
scaffold_8	JGI	mRNA	863083	864351	.	-	.	ID=jgi_64049|fgeneshNG_pg.scaffold_8000286.1;Parent=jgi_64049|fgeneshNG_pg.scaffold_8000286
scaffold_8	JGI	exon	863083	864351	.	-	.	Parent=jgi_64049|fgeneshNG_pg.scaffold_8000286.1;transcriptId=64049;exonNumber=1
scaffold_8	JGI	CDS	863083	864351	.	-	0	ID=64049;Parent=jgi_64049|fgeneshNG_pg.scaffold_8000286.1
scaffold_8	JGI	gene	865196	866644	.	+	.	ID=jgi_57183|estExt_fgeneshHS_pg.C_80157;description=None;manualCuration=no
scaffold_8	JGI	mRNA	865196	866644	.	+	.	ID=jgi_57183|estExt_fgeneshHS_pg.C_80157.1;Parent=jgi_57183|estExt_fgeneshHS_pg.C_80157
scaffold_8	JGI	exon	865196	866644	.	+	.	Parent=jgi_57183|estExt_fgeneshHS_pg.C_80157.1;transcriptId=57183;exonNumber=1
scaffold_8	JGI	CDS	865196	866626	.	+	0	ID=57183;Parent=jgi_57183|estExt_fgeneshHS_pg.C_80157.1
scaffold_8	JGI	gene	866891	868173	.	+	.	ID=jgi_57184|estExt_fgeneshHS_pg.C_80158;description=TPR domain containing protein;manualCuration=yes
scaffold_8	JGI	mRNA	866891	868173	.	+	.	ID=jgi_57184|estExt_fgeneshHS_pg.C_80158.1;Parent=jgi_57184|estExt_fgeneshHS_pg.C_80158
scaffold_8	JGI	exon	866891	868173	.	+	.	Parent=jgi_57184|estExt_fgeneshHS_pg.C_80158.1;transcriptId=57184;exonNumber=1
scaffold_8	JGI	CDS	866903	868138	.	+	0	ID=57184;Parent=jgi_57184|estExt_fgeneshHS_pg.C_80158.1
scaffold_8	JGI	gene	868231	873258	.	-	.	ID=jgi_64052|fgeneshNG_pg.scaffold_8000289;description=None;manualCuration=no
scaffold_8	JGI	mRNA	868231	873258	.	-	.	ID=jgi_64052|fgeneshNG_pg.scaffold_8000289.1;Parent=jgi_64052|fgeneshNG_pg.scaffold_8000289
scaffold_8	JGI	exon	868231	873258	.	-	.	Parent=jgi_64052|fgeneshNG_pg.scaffold_8000289.1;transcriptId=64052;exonNumber=1
scaffold_8	JGI	CDS	868231	873258	.	-	0	ID=64052;Parent=jgi_64052|fgeneshNG_pg.scaffold_8000289.1
scaffold_8	JGI	gene	875884	877534	.	-	.	ID=jgi_35633|estExt_gwp_gw1.C_80221;description=aldehyde dehydrogenase;manualCuration=yes
scaffold_8	JGI	mRNA	875884	877534	.	-	.	ID=jgi_35633|estExt_gwp_gw1.C_80221.1;Parent=jgi_35633|estExt_gwp_gw1.C_80221
scaffold_8	JGI	exon	875884	877534	.	-	.	Parent=jgi_35633|estExt_gwp_gw1.C_80221.1;transcriptId=35633;exonNumber=1
scaffold_8	JGI	CDS	875908	877530	.	-	0	ID=35633;Parent=jgi_35633|estExt_gwp_gw1.C_80221.1
scaffold_8	JGI	gene	877821	879590	.	-	.	ID=jgi_46811|fgeneshHS_pg.scaffold_8000160;description=None;manualCuration=no
scaffold_8	JGI	mRNA	877821	879590	.	-	.	ID=jgi_46811|fgeneshHS_pg.scaffold_8000160.1;Parent=jgi_46811|fgeneshHS_pg.scaffold_8000160
scaffold_8	JGI	exon	877821	879590	.	-	.	Parent=jgi_46811|fgeneshHS_pg.scaffold_8000160.1;transcriptId=46811;exonNumber=1
scaffold_8	JGI	CDS	877821	879590	.	-	0	ID=46811;Parent=jgi_46811|fgeneshHS_pg.scaffold_8000160.1
scaffold_8	JGI	gene	880135	881110	.	+	.	ID=jgi_82996|estExt_fgeneshNG_pm.C_80020;description=None;manualCuration=no
scaffold_8	JGI	mRNA	880135	881110	.	+	.	ID=jgi_82996|estExt_fgeneshNG_pm.C_80020.1;Parent=jgi_82996|estExt_fgeneshNG_pm.C_80020
scaffold_8	JGI	exon	880135	880166	.	+	.	Parent=jgi_82996|estExt_fgeneshNG_pm.C_80020.1;transcriptId=82996;exonNumber=1
scaffold_8	JGI	exon	880386	880413	.	+	.	Parent=jgi_82996|estExt_fgeneshNG_pm.C_80020.1;transcriptId=82996;exonNumber=2
scaffold_8	JGI	exon	880461	880547	.	+	.	Parent=jgi_82996|estExt_fgeneshNG_pm.C_80020.1;transcriptId=82996;exonNumber=3
scaffold_8	JGI	exon	880675	880890	.	+	.	Parent=jgi_82996|estExt_fgeneshNG_pm.C_80020.1;transcriptId=82996;exonNumber=4
scaffold_8	JGI	exon	880946	881110	.	+	.	Parent=jgi_82996|estExt_fgeneshNG_pm.C_80020.1;transcriptId=82996;exonNumber=5
scaffold_8	JGI	CDS	880137	880166	.	+	0	ID=82996;Parent=jgi_82996|estExt_fgeneshNG_pm.C_80020.1
scaffold_8	JGI	CDS	880386	880413	.	+	0	ID=82996;Parent=jgi_82996|estExt_fgeneshNG_pm.C_80020.1
scaffold_8	JGI	CDS	880461	880547	.	+	2	ID=82996;Parent=jgi_82996|estExt_fgeneshNG_pm.C_80020.1
scaffold_8	JGI	CDS	880675	880890	.	+	2	ID=82996;Parent=jgi_82996|estExt_fgeneshNG_pm.C_80020.1
scaffold_8	JGI	CDS	880946	881034	.	+	2	ID=82996;Parent=jgi_82996|estExt_fgeneshNG_pm.C_80020.1
scaffold_8	JGI	gene	881242	881748	.	-	.	ID=jgi_3736|gw1.8.166.1;description=None;manualCuration=no
scaffold_8	JGI	mRNA	881242	881748	.	-	.	ID=jgi_3736|gw1.8.166.1.1;Parent=jgi_3736|gw1.8.166.1
scaffold_8	JGI	exon	881242	881748	.	-	.	Parent=jgi_3736|gw1.8.166.1.1;transcriptId=3736;exonNumber=1
scaffold_8	JGI	CDS	881242	881748	.	-	0	ID=3736;Parent=jgi_3736|gw1.8.166.1.1
scaffold_8	JGI	gene	882258	884173	.	+	.	ID=jgi_57186|estExt_fgeneshHS_pg.C_80161;description=RasGEF domain containing protein || rasGEF domain-containing protein;manualCuration=yes
scaffold_8	JGI	mRNA	882258	884173	.	+	.	ID=jgi_57186|estExt_fgeneshHS_pg.C_80161.1;Parent=jgi_57186|estExt_fgeneshHS_pg.C_80161
scaffold_8	JGI	exon	882258	884173	.	+	.	Parent=jgi_57186|estExt_fgeneshHS_pg.C_80161.1;transcriptId=57186;exonNumber=1
scaffold_8	JGI	CDS	882258	884138	.	+	0	ID=57186;Parent=jgi_57186|estExt_fgeneshHS_pg.C_80161.1
scaffold_8	JGI	gene	884619	885143	.	+	.	ID=jgi_3080|gw1.8.158.1;description=None;manualCuration=no
scaffold_8	JGI	mRNA	884619	885143	.	+	.	ID=jgi_3080|gw1.8.158.1.1;Parent=jgi_3080|gw1.8.158.1
scaffold_8	JGI	exon	884619	885143	.	+	.	Parent=jgi_3080|gw1.8.158.1.1;transcriptId=3080;exonNumber=1
scaffold_8	JGI	CDS	884619	885143	.	+	0	ID=3080;Parent=jgi_3080|gw1.8.158.1.1
scaffold_8	JGI	gene	885606	887817	.	-	.	ID=jgi_46814|fgeneshHS_pg.scaffold_8000163;description=None;manualCuration=no
scaffold_8	JGI	mRNA	885606	887817	.	-	.	ID=jgi_46814|fgeneshHS_pg.scaffold_8000163.1;Parent=jgi_46814|fgeneshHS_pg.scaffold_8000163
scaffold_8	JGI	exon	885606	886730	.	-	.	Parent=jgi_46814|fgeneshHS_pg.scaffold_8000163.1;transcriptId=46814;exonNumber=3
scaffold_8	JGI	exon	886913	887606	.	-	.	Parent=jgi_46814|fgeneshHS_pg.scaffold_8000163.1;transcriptId=46814;exonNumber=2
scaffold_8	JGI	exon	887723	887817	.	-	.	Parent=jgi_46814|fgeneshHS_pg.scaffold_8000163.1;transcriptId=46814;exonNumber=1
scaffold_8	JGI	CDS	885606	886730	.	-	0	ID=46814;Parent=jgi_46814|fgeneshHS_pg.scaffold_8000163.1
scaffold_8	JGI	CDS	886913	887606	.	-	1	ID=46814;Parent=jgi_46814|fgeneshHS_pg.scaffold_8000163.1
scaffold_8	JGI	CDS	887723	887817	.	-	0	ID=46814;Parent=jgi_46814|fgeneshHS_pg.scaffold_8000163.1
scaffold_8	JGI	gene	888404	890242	.	+	.	ID=jgi_46815|fgeneshHS_pg.scaffold_8000164;description=None;manualCuration=no
scaffold_8	JGI	mRNA	888404	890242	.	+	.	ID=jgi_46815|fgeneshHS_pg.scaffold_8000164.1;Parent=jgi_46815|fgeneshHS_pg.scaffold_8000164
scaffold_8	JGI	exon	888404	890242	.	+	.	Parent=jgi_46815|fgeneshHS_pg.scaffold_8000164.1;transcriptId=46815;exonNumber=1
scaffold_8	JGI	CDS	888404	890242	.	+	0	ID=46815;Parent=jgi_46815|fgeneshHS_pg.scaffold_8000164.1
scaffold_8	JGI	gene	890471	891814	.	-	.	ID=jgi_46816|fgeneshHS_pg.scaffold_8000165;description=microfibrillar-associated protein homolog;manualCuration=yes
scaffold_8	JGI	mRNA	890471	891814	.	-	.	ID=jgi_46816|fgeneshHS_pg.scaffold_8000165.1;Parent=jgi_46816|fgeneshHS_pg.scaffold_8000165
scaffold_8	JGI	exon	890471	891814	.	-	.	Parent=jgi_46816|fgeneshHS_pg.scaffold_8000165.1;transcriptId=46816;exonNumber=1
