## Supplementary material for "An internally controlled system to study microtubule network diversification links tubulin evolution to the use of distinct microtubule regulators": Data S5 (part 10 of 10)

##gff-version 3
scaffold_8	JGI	CDS	890471	891814	.	-	0	ID=46816;Parent=jgi_46816|fgeneshHS_pg.scaffold_8000165.1
scaffold_8	JGI	gene	891877	893198	.	-	.	ID=jgi_57187|estExt_fgeneshHS_pg.C_80166;description=dTDP-glucose 4%2C6-dehydratase;manualCuration=yes
scaffold_8	JGI	mRNA	891877	893198	.	-	.	ID=jgi_57187|estExt_fgeneshHS_pg.C_80166.1;Parent=jgi_57187|estExt_fgeneshHS_pg.C_80166
scaffold_8	JGI	exon	891877	893198	.	-	.	Parent=jgi_57187|estExt_fgeneshHS_pg.C_80166.1;transcriptId=57187;exonNumber=1
scaffold_8	JGI	CDS	891955	893184	.	-	0	ID=57187;Parent=jgi_57187|estExt_fgeneshHS_pg.C_80166.1
scaffold_8	JGI	gene	893498	894972	.	+	.	ID=jgi_78652|estExt_fgeneshNG_pg.C_80300;description=stomatin-like protein;manualCuration=yes
scaffold_8	JGI	mRNA	893498	894972	.	+	.	ID=jgi_78652|estExt_fgeneshNG_pg.C_80300.1;Parent=jgi_78652|estExt_fgeneshNG_pg.C_80300
scaffold_8	JGI	exon	893498	893731	.	+	.	Parent=jgi_78652|estExt_fgeneshNG_pg.C_80300.1;transcriptId=78652;exonNumber=1
scaffold_8	JGI	exon	893951	894972	.	+	.	Parent=jgi_78652|estExt_fgeneshNG_pg.C_80300.1;transcriptId=78652;exonNumber=2
scaffold_8	JGI	CDS	893498	893731	.	+	0	ID=78652;Parent=jgi_78652|estExt_fgeneshNG_pg.C_80300.1
scaffold_8	JGI	CDS	893951	894940	.	+	0	ID=78652;Parent=jgi_78652|estExt_fgeneshNG_pg.C_80300.1
scaffold_8	JGI	gene	895045	896223	.	-	.	ID=jgi_64066|fgeneshNG_pg.scaffold_8000303;description=None;manualCuration=no
scaffold_8	JGI	mRNA	895045	896223	.	-	.	ID=jgi_64066|fgeneshNG_pg.scaffold_8000303.1;Parent=jgi_64066|fgeneshNG_pg.scaffold_8000303
scaffold_8	JGI	exon	895045	896223	.	-	.	Parent=jgi_64066|fgeneshNG_pg.scaffold_8000303.1;transcriptId=64066;exonNumber=1
scaffold_8	JGI	CDS	895045	896223	.	-	0	ID=64066;Parent=jgi_64066|fgeneshNG_pg.scaffold_8000303.1
scaffold_8	JGI	gene	896509	898077	.	-	.	ID=jgi_46820|fgeneshHS_pg.scaffold_8000169;description=None;manualCuration=no
scaffold_8	JGI	mRNA	896509	898077	.	-	.	ID=jgi_46820|fgeneshHS_pg.scaffold_8000169.1;Parent=jgi_46820|fgeneshHS_pg.scaffold_8000169
scaffold_8	JGI	exon	896509	898077	.	-	.	Parent=jgi_46820|fgeneshHS_pg.scaffold_8000169.1;transcriptId=46820;exonNumber=1
scaffold_8	JGI	CDS	896509	898077	.	-	0	ID=46820;Parent=jgi_46820|fgeneshHS_pg.scaffold_8000169.1
scaffold_8	JGI	gene	898378	899856	.	-	.	ID=jgi_64068|fgeneshNG_pg.scaffold_8000305;description=None;manualCuration=no
scaffold_8	JGI	mRNA	898378	899856	.	-	.	ID=jgi_64068|fgeneshNG_pg.scaffold_8000305.1;Parent=jgi_64068|fgeneshNG_pg.scaffold_8000305
scaffold_8	JGI	exon	898378	899856	.	-	.	Parent=jgi_64068|fgeneshNG_pg.scaffold_8000305.1;transcriptId=64068;exonNumber=1
scaffold_8	JGI	CDS	898378	899856	.	-	0	ID=64068;Parent=jgi_64068|fgeneshNG_pg.scaffold_8000305.1
scaffold_8	JGI	gene	900134	901981	.	+	.	ID=jgi_46822|fgeneshHS_pg.scaffold_8000171;description=hypothetical protein;manualCuration=yes
scaffold_8	JGI	mRNA	900134	901981	.	+	.	ID=jgi_46822|fgeneshHS_pg.scaffold_8000171.1;Parent=jgi_46822|fgeneshHS_pg.scaffold_8000171
scaffold_8	JGI	exon	900134	901981	.	+	.	Parent=jgi_46822|fgeneshHS_pg.scaffold_8000171.1;transcriptId=46822;exonNumber=1
scaffold_8	JGI	CDS	900134	901981	.	+	0	ID=46822;Parent=jgi_46822|fgeneshHS_pg.scaffold_8000171.1
scaffold_8	JGI	gene	902034	904793	.	-	.	ID=jgi_46823|fgeneshHS_pg.scaffold_8000172;description=None;manualCuration=no
scaffold_8	JGI	mRNA	902034	904793	.	-	.	ID=jgi_46823|fgeneshHS_pg.scaffold_8000172.1;Parent=jgi_46823|fgeneshHS_pg.scaffold_8000172
scaffold_8	JGI	exon	902034	904793	.	-	.	Parent=jgi_46823|fgeneshHS_pg.scaffold_8000172.1;transcriptId=46823;exonNumber=1
scaffold_8	JGI	CDS	902034	904793	.	-	0	ID=46823;Parent=jgi_46823|fgeneshHS_pg.scaffold_8000172.1
scaffold_8	JGI	gene	905660	906771	.	+	.	ID=jgi_44350|fgeneshHS_pm.scaffold_8000015;description=actin;manualCuration=yes
scaffold_8	JGI	mRNA	905660	906771	.	+	.	ID=jgi_44350|fgeneshHS_pm.scaffold_8000015.1;Parent=jgi_44350|fgeneshHS_pm.scaffold_8000015
scaffold_8	JGI	exon	905660	906323	.	+	.	Parent=jgi_44350|fgeneshHS_pm.scaffold_8000015.1;transcriptId=44350;exonNumber=1
scaffold_8	JGI	exon	906398	906771	.	+	.	Parent=jgi_44350|fgeneshHS_pm.scaffold_8000015.1;transcriptId=44350;exonNumber=2
scaffold_8	JGI	CDS	905660	906323	.	+	0	ID=44350;Parent=jgi_44350|fgeneshHS_pm.scaffold_8000015.1
scaffold_8	JGI	CDS	906398	906771	.	+	2	ID=44350;Parent=jgi_44350|fgeneshHS_pm.scaffold_8000015.1
scaffold_8	JGI	gene	909522	909755	.	+	.	ID=jgi_5530|gw1.8.240.1;description=None;manualCuration=no
scaffold_8	JGI	mRNA	909522	909755	.	+	.	ID=jgi_5530|gw1.8.240.1.1;Parent=jgi_5530|gw1.8.240.1
scaffold_8	JGI	exon	909522	909755	.	+	.	Parent=jgi_5530|gw1.8.240.1.1;transcriptId=5530;exonNumber=1
scaffold_8	JGI	CDS	909522	909755	.	+	0	ID=5530;Parent=jgi_5530|gw1.8.240.1.1
scaffold_8	JGI	gene	911082	912581	.	+	.	ID=jgi_46825|fgeneshHS_pg.scaffold_8000174;description=None;manualCuration=no
scaffold_8	JGI	mRNA	911082	912581	.	+	.	ID=jgi_46825|fgeneshHS_pg.scaffold_8000174.1;Parent=jgi_46825|fgeneshHS_pg.scaffold_8000174
scaffold_8	JGI	exon	911082	912581	.	+	.	Parent=jgi_46825|fgeneshHS_pg.scaffold_8000174.1;transcriptId=46825;exonNumber=1
scaffold_8	JGI	CDS	911082	912581	.	+	0	ID=46825;Parent=jgi_46825|fgeneshHS_pg.scaffold_8000174.1
scaffold_8	JGI	gene	912822	913298	.	+	.	ID=jgi_64074|fgeneshNG_pg.scaffold_8000311;description=None;manualCuration=no
scaffold_8	JGI	mRNA	912822	913298	.	+	.	ID=jgi_64074|fgeneshNG_pg.scaffold_8000311.1;Parent=jgi_64074|fgeneshNG_pg.scaffold_8000311
scaffold_8	JGI	exon	912822	913298	.	+	.	Parent=jgi_64074|fgeneshNG_pg.scaffold_8000311.1;transcriptId=64074;exonNumber=1
scaffold_8	JGI	CDS	912822	913298	.	+	0	ID=64074;Parent=jgi_64074|fgeneshNG_pg.scaffold_8000311.1
scaffold_8	JGI	gene	913619	914506	.	-	.	ID=jgi_31237|e_gw1.8.94.1;description=None;manualCuration=no
scaffold_8	JGI	mRNA	913619	914506	.	-	.	ID=jgi_31237|e_gw1.8.94.1.1;Parent=jgi_31237|e_gw1.8.94.1
scaffold_8	JGI	exon	913619	914506	.	-	.	Parent=jgi_31237|e_gw1.8.94.1.1;transcriptId=31237;exonNumber=1
scaffold_8	JGI	CDS	913619	914506	.	-	0	ID=31237;Parent=jgi_31237|e_gw1.8.94.1.1
scaffold_8	JGI	gene	915238	916770	.	-	.	ID=jgi_64076|fgeneshNG_pg.scaffold_8000313;description=None;manualCuration=no
scaffold_8	JGI	mRNA	915238	916770	.	-	.	ID=jgi_64076|fgeneshNG_pg.scaffold_8000313.1;Parent=jgi_64076|fgeneshNG_pg.scaffold_8000313
scaffold_8	JGI	exon	915238	916770	.	-	.	Parent=jgi_64076|fgeneshNG_pg.scaffold_8000313.1;transcriptId=64076;exonNumber=1
scaffold_8	JGI	CDS	915238	916770	.	-	0	ID=64076;Parent=jgi_64076|fgeneshNG_pg.scaffold_8000313.1
scaffold_8	JGI	gene	917417	918355	.	+	.	ID=jgi_64077|fgeneshNG_pg.scaffold_8000314;description=None;manualCuration=no
scaffold_8	JGI	mRNA	917417	918355	.	+	.	ID=jgi_64077|fgeneshNG_pg.scaffold_8000314.1;Parent=jgi_64077|fgeneshNG_pg.scaffold_8000314
scaffold_8	JGI	exon	917417	918355	.	+	.	Parent=jgi_64077|fgeneshNG_pg.scaffold_8000314.1;transcriptId=64077;exonNumber=1
scaffold_8	JGI	CDS	917417	918355	.	+	0	ID=64077;Parent=jgi_64077|fgeneshNG_pg.scaffold_8000314.1
scaffold_8	JGI	gene	918391	920391	.	-	.	ID=jgi_64078|fgeneshNG_pg.scaffold_8000315;description=None;manualCuration=no
scaffold_8	JGI	mRNA	918391	920391	.	-	.	ID=jgi_64078|fgeneshNG_pg.scaffold_8000315.1;Parent=jgi_64078|fgeneshNG_pg.scaffold_8000315
scaffold_8	JGI	exon	918391	920391	.	-	.	Parent=jgi_64078|fgeneshNG_pg.scaffold_8000315.1;transcriptId=64078;exonNumber=1
scaffold_8	JGI	CDS	918391	920391	.	-	0	ID=64078;Parent=jgi_64078|fgeneshNG_pg.scaffold_8000315.1
scaffold_8	JGI	gene	921378	922924	.	+	.	ID=jgi_64079|fgeneshNG_pg.scaffold_8000316;description=None;manualCuration=no
scaffold_8	JGI	mRNA	921378	922924	.	+	.	ID=jgi_64079|fgeneshNG_pg.scaffold_8000316.1;Parent=jgi_64079|fgeneshNG_pg.scaffold_8000316
scaffold_8	JGI	exon	921378	921894	.	+	.	Parent=jgi_64079|fgeneshNG_pg.scaffold_8000316.1;transcriptId=64079;exonNumber=1
scaffold_8	JGI	exon	922011	922374	.	+	.	Parent=jgi_64079|fgeneshNG_pg.scaffold_8000316.1;transcriptId=64079;exonNumber=2
scaffold_8	JGI	exon	922433	922566	.	+	.	Parent=jgi_64079|fgeneshNG_pg.scaffold_8000316.1;transcriptId=64079;exonNumber=3
scaffold_8	JGI	exon	922620	922924	.	+	.	Parent=jgi_64079|fgeneshNG_pg.scaffold_8000316.1;transcriptId=64079;exonNumber=4
scaffold_8	JGI	CDS	921378	921894	.	+	0	ID=64079;Parent=jgi_64079|fgeneshNG_pg.scaffold_8000316.1
scaffold_8	JGI	CDS	922011	922374	.	+	2	ID=64079;Parent=jgi_64079|fgeneshNG_pg.scaffold_8000316.1
scaffold_8	JGI	CDS	922433	922566	.	+	1	ID=64079;Parent=jgi_64079|fgeneshNG_pg.scaffold_8000316.1
scaffold_8	JGI	CDS	922620	922924	.	+	2	ID=64079;Parent=jgi_64079|fgeneshNG_pg.scaffold_8000316.1
scaffold_8	JGI	gene	923428	924615	.	+	.	ID=jgi_78653|estExt_fgeneshNG_pg.C_80315;description=vWFA domain containing protein;manualCuration=yes
scaffold_8	JGI	mRNA	923428	924615	.	+	.	ID=jgi_78653|estExt_fgeneshNG_pg.C_80315.1;Parent=jgi_78653|estExt_fgeneshNG_pg.C_80315
scaffold_8	JGI	exon	923428	924615	.	+	.	Parent=jgi_78653|estExt_fgeneshNG_pg.C_80315.1;transcriptId=78653;exonNumber=1
scaffold_8	JGI	CDS	923428	924615	.	+	0	ID=78653;Parent=jgi_78653|estExt_fgeneshNG_pg.C_80315.1
scaffold_8	JGI	gene	924717	927004	.	-	.	ID=jgi_64081|fgeneshNG_pg.scaffold_8000318;description=None;manualCuration=no
scaffold_8	JGI	mRNA	924717	927004	.	-	.	ID=jgi_64081|fgeneshNG_pg.scaffold_8000318.1;Parent=jgi_64081|fgeneshNG_pg.scaffold_8000318
scaffold_8	JGI	exon	924717	925905	.	-	.	Parent=jgi_64081|fgeneshNG_pg.scaffold_8000318.1;transcriptId=64081;exonNumber=2
scaffold_8	JGI	exon	925941	927004	.	-	.	Parent=jgi_64081|fgeneshNG_pg.scaffold_8000318.1;transcriptId=64081;exonNumber=1
scaffold_8	JGI	CDS	924717	925905	.	-	1	ID=64081;Parent=jgi_64081|fgeneshNG_pg.scaffold_8000318.1
scaffold_8	JGI	CDS	925941	927004	.	-	0	ID=64081;Parent=jgi_64081|fgeneshNG_pg.scaffold_8000318.1
scaffold_8	JGI	gene	930703	931831	.	+	.	ID=jgi_64082|fgeneshNG_pg.scaffold_8000319;description=None;manualCuration=no
scaffold_8	JGI	mRNA	930703	931831	.	+	.	ID=jgi_64082|fgeneshNG_pg.scaffold_8000319.1;Parent=jgi_64082|fgeneshNG_pg.scaffold_8000319
scaffold_8	JGI	exon	930703	931214	.	+	.	Parent=jgi_64082|fgeneshNG_pg.scaffold_8000319.1;transcriptId=64082;exonNumber=1
scaffold_8	JGI	exon	931762	931831	.	+	.	Parent=jgi_64082|fgeneshNG_pg.scaffold_8000319.1;transcriptId=64082;exonNumber=2
scaffold_8	JGI	CDS	930703	931214	.	+	0	ID=64082;Parent=jgi_64082|fgeneshNG_pg.scaffold_8000319.1
scaffold_8	JGI	CDS	931762	931831	.	+	1	ID=64082;Parent=jgi_64082|fgeneshNG_pg.scaffold_8000319.1
scaffold_80	JGI	gene	199	9794	.	+	.	ID=jgi_54060|fgeneshHS_pg.scaffold_80000001;description=None;manualCuration=no
scaffold_80	JGI	mRNA	199	9794	.	+	.	ID=jgi_54060|fgeneshHS_pg.scaffold_80000001.1;Parent=jgi_54060|fgeneshHS_pg.scaffold_80000001
scaffold_80	JGI	exon	199	1219	.	+	.	Parent=jgi_54060|fgeneshHS_pg.scaffold_80000001.1;transcriptId=54060;exonNumber=1
scaffold_80	JGI	exon	9475	9794	.	+	.	Parent=jgi_54060|fgeneshHS_pg.scaffold_80000001.1;transcriptId=54060;exonNumber=2
scaffold_80	JGI	CDS	199	1219	.	+	0	ID=54060;Parent=jgi_54060|fgeneshHS_pg.scaffold_80000001.1
scaffold_80	JGI	CDS	9475	9794	.	+	2	ID=54060;Parent=jgi_54060|fgeneshHS_pg.scaffold_80000001.1
scaffold_80	JGI	gene	17564	17914	.	-	.	ID=jgi_75386|fgeneshNG_pg.scaffold_80000003;description=None;manualCuration=no
scaffold_80	JGI	mRNA	17564	17914	.	-	.	ID=jgi_75386|fgeneshNG_pg.scaffold_80000003.1;Parent=jgi_75386|fgeneshNG_pg.scaffold_80000003
scaffold_80	JGI	exon	17564	17914	.	-	.	Parent=jgi_75386|fgeneshNG_pg.scaffold_80000003.1;transcriptId=75386;exonNumber=1
scaffold_80	JGI	CDS	17564	17914	.	-	0	ID=75386;Parent=jgi_75386|fgeneshNG_pg.scaffold_80000003.1
scaffold_80	JGI	gene	18837	19844	.	-	.	ID=jgi_54061|fgeneshHS_pg.scaffold_80000002;description=None;manualCuration=no
scaffold_80	JGI	mRNA	18837	19844	.	-	.	ID=jgi_54061|fgeneshHS_pg.scaffold_80000002.1;Parent=jgi_54061|fgeneshHS_pg.scaffold_80000002
scaffold_80	JGI	exon	18837	19844	.	-	.	Parent=jgi_54061|fgeneshHS_pg.scaffold_80000002.1;transcriptId=54061;exonNumber=1
scaffold_80	JGI	CDS	18837	19844	.	-	0	ID=54061;Parent=jgi_54061|fgeneshHS_pg.scaffold_80000002.1
scaffold_80	JGI	gene	20369	20782	.	-	.	ID=jgi_75388|fgeneshNG_pg.scaffold_80000005;description=None;manualCuration=no
scaffold_80	JGI	mRNA	20369	20782	.	-	.	ID=jgi_75388|fgeneshNG_pg.scaffold_80000005.1;Parent=jgi_75388|fgeneshNG_pg.scaffold_80000005
scaffold_80	JGI	exon	20369	20782	.	-	.	Parent=jgi_75388|fgeneshNG_pg.scaffold_80000005.1;transcriptId=75388;exonNumber=1
scaffold_80	JGI	CDS	20369	20782	.	-	0	ID=75388;Parent=jgi_75388|fgeneshNG_pg.scaffold_80000005.1
scaffold_80	JGI	gene	21173	23945	.	+	.	ID=jgi_75389|fgeneshNG_pg.scaffold_80000006;description=None;manualCuration=no
scaffold_80	JGI	mRNA	21173	23945	.	+	.	ID=jgi_75389|fgeneshNG_pg.scaffold_80000006.1;Parent=jgi_75389|fgeneshNG_pg.scaffold_80000006
scaffold_80	JGI	exon	21173	22289	.	+	.	Parent=jgi_75389|fgeneshNG_pg.scaffold_80000006.1;transcriptId=75389;exonNumber=1
scaffold_80	JGI	exon	22381	23945	.	+	.	Parent=jgi_75389|fgeneshNG_pg.scaffold_80000006.1;transcriptId=75389;exonNumber=2
scaffold_80	JGI	CDS	21173	22289	.	+	0	ID=75389;Parent=jgi_75389|fgeneshNG_pg.scaffold_80000006.1
scaffold_80	JGI	CDS	22381	23945	.	+	2	ID=75389;Parent=jgi_75389|fgeneshNG_pg.scaffold_80000006.1
scaffold_80	JGI	gene	25644	26624	.	-	.	ID=jgi_54063|fgeneshHS_pg.scaffold_80000004;description=None;manualCuration=no
scaffold_80	JGI	mRNA	25644	26624	.	-	.	ID=jgi_54063|fgeneshHS_pg.scaffold_80000004.1;Parent=jgi_54063|fgeneshHS_pg.scaffold_80000004
scaffold_80	JGI	exon	25644	26624	.	-	.	Parent=jgi_54063|fgeneshHS_pg.scaffold_80000004.1;transcriptId=54063;exonNumber=1
scaffold_80	JGI	CDS	25644	26624	.	-	0	ID=54063;Parent=jgi_54063|fgeneshHS_pg.scaffold_80000004.1
scaffold_80	JGI	gene	28421	29548	.	-	.	ID=jgi_75391|fgeneshNG_pg.scaffold_80000008;description=None;manualCuration=no
scaffold_80	JGI	mRNA	28421	29548	.	-	.	ID=jgi_75391|fgeneshNG_pg.scaffold_80000008.1;Parent=jgi_75391|fgeneshNG_pg.scaffold_80000008
scaffold_80	JGI	exon	28421	29548	.	-	.	Parent=jgi_75391|fgeneshNG_pg.scaffold_80000008.1;transcriptId=75391;exonNumber=1
scaffold_80	JGI	CDS	28421	29548	.	-	0	ID=75391;Parent=jgi_75391|fgeneshNG_pg.scaffold_80000008.1
scaffold_80	JGI	gene	30528	32358	.	-	.	ID=jgi_82081|estExt_fgeneshNG_pg.C_800009;description=None;manualCuration=no
scaffold_80	JGI	mRNA	30528	32358	.	-	.	ID=jgi_82081|estExt_fgeneshNG_pg.C_800009.1;Parent=jgi_82081|estExt_fgeneshNG_pg.C_800009
scaffold_80	JGI	exon	30528	31467	.	-	.	Parent=jgi_82081|estExt_fgeneshNG_pg.C_800009.1;transcriptId=82081;exonNumber=2
scaffold_80	JGI	exon	31488	32358	.	-	.	Parent=jgi_82081|estExt_fgeneshNG_pg.C_800009.1;transcriptId=82081;exonNumber=1
scaffold_80	JGI	CDS	30692	31467	.	-	2	ID=82081;Parent=jgi_82081|estExt_fgeneshNG_pg.C_800009.1
scaffold_80	JGI	CDS	31488	32358	.	-	0	ID=82081;Parent=jgi_82081|estExt_fgeneshNG_pg.C_800009.1
scaffold_80	JGI	gene	32510	34684	.	+	.	ID=jgi_75393|fgeneshNG_pg.scaffold_80000010;description=None;manualCuration=no
scaffold_80	JGI	mRNA	32510	34684	.	+	.	ID=jgi_75393|fgeneshNG_pg.scaffold_80000010.1;Parent=jgi_75393|fgeneshNG_pg.scaffold_80000010
scaffold_80	JGI	exon	32510	32538	.	+	.	Parent=jgi_75393|fgeneshNG_pg.scaffold_80000010.1;transcriptId=75393;exonNumber=1
scaffold_80	JGI	exon	33137	33167	.	+	.	Parent=jgi_75393|fgeneshNG_pg.scaffold_80000010.1;transcriptId=75393;exonNumber=2
scaffold_80	JGI	exon	34229	34684	.	+	.	Parent=jgi_75393|fgeneshNG_pg.scaffold_80000010.1;transcriptId=75393;exonNumber=3
scaffold_80	JGI	CDS	32510	32538	.	+	0	ID=75393;Parent=jgi_75393|fgeneshNG_pg.scaffold_80000010.1
scaffold_80	JGI	CDS	33137	33167	.	+	1	ID=75393;Parent=jgi_75393|fgeneshNG_pg.scaffold_80000010.1
scaffold_80	JGI	CDS	34229	34684	.	+	0	ID=75393;Parent=jgi_75393|fgeneshNG_pg.scaffold_80000010.1
scaffold_80	JGI	gene	36156	36698	.	+	.	ID=jgi_54066|fgeneshHS_pg.scaffold_80000007;description=None;manualCuration=no
scaffold_80	JGI	mRNA	36156	36698	.	+	.	ID=jgi_54066|fgeneshHS_pg.scaffold_80000007.1;Parent=jgi_54066|fgeneshHS_pg.scaffold_80000007
scaffold_80	JGI	exon	36156	36698	.	+	.	Parent=jgi_54066|fgeneshHS_pg.scaffold_80000007.1;transcriptId=54066;exonNumber=1
scaffold_80	JGI	CDS	36156	36698	.	+	0	ID=54066;Parent=jgi_54066|fgeneshHS_pg.scaffold_80000007.1
scaffold_80	JGI	gene	38911	39936	.	-	.	ID=jgi_54067|fgeneshHS_pg.scaffold_80000008;description=None;manualCuration=no
scaffold_80	JGI	mRNA	38911	39936	.	-	.	ID=jgi_54067|fgeneshHS_pg.scaffold_80000008.1;Parent=jgi_54067|fgeneshHS_pg.scaffold_80000008
scaffold_80	JGI	exon	38911	39936	.	-	.	Parent=jgi_54067|fgeneshHS_pg.scaffold_80000008.1;transcriptId=54067;exonNumber=1
scaffold_80	JGI	CDS	38911	39936	.	-	0	ID=54067;Parent=jgi_54067|fgeneshHS_pg.scaffold_80000008.1
scaffold_80	JGI	gene	40336	41214	.	-	.	ID=jgi_54068|fgeneshHS_pg.scaffold_80000009;description=None;manualCuration=no
scaffold_80	JGI	mRNA	40336	41214	.	-	.	ID=jgi_54068|fgeneshHS_pg.scaffold_80000009.1;Parent=jgi_54068|fgeneshHS_pg.scaffold_80000009
scaffold_80	JGI	exon	40336	41214	.	-	.	Parent=jgi_54068|fgeneshHS_pg.scaffold_80000009.1;transcriptId=54068;exonNumber=1
scaffold_80	JGI	CDS	40336	41214	.	-	0	ID=54068;Parent=jgi_54068|fgeneshHS_pg.scaffold_80000009.1
scaffold_80	JGI	gene	41923	43011	.	+	.	ID=jgi_54069|fgeneshHS_pg.scaffold_80000010;description=None;manualCuration=no
scaffold_80	JGI	mRNA	41923	43011	.	+	.	ID=jgi_54069|fgeneshHS_pg.scaffold_80000010.1;Parent=jgi_54069|fgeneshHS_pg.scaffold_80000010
scaffold_80	JGI	exon	41923	43011	.	+	.	Parent=jgi_54069|fgeneshHS_pg.scaffold_80000010.1;transcriptId=54069;exonNumber=1
scaffold_80	JGI	CDS	41923	43011	.	+	0	ID=54069;Parent=jgi_54069|fgeneshHS_pg.scaffold_80000010.1
scaffold_80	JGI	gene	44441	45439	.	+	.	ID=jgi_54070|fgeneshHS_pg.scaffold_80000011;description=None;manualCuration=no
scaffold_80	JGI	mRNA	44441	45439	.	+	.	ID=jgi_54070|fgeneshHS_pg.scaffold_80000011.1;Parent=jgi_54070|fgeneshHS_pg.scaffold_80000011
scaffold_80	JGI	exon	44441	45439	.	+	.	Parent=jgi_54070|fgeneshHS_pg.scaffold_80000011.1;transcriptId=54070;exonNumber=1
scaffold_80	JGI	CDS	44441	45439	.	+	0	ID=54070;Parent=jgi_54070|fgeneshHS_pg.scaffold_80000011.1
scaffold_80	JGI	gene	45521	48382	.	-	.	ID=jgi_75398|fgeneshNG_pg.scaffold_80000015;description=AM57;manualCuration=yes
scaffold_80	JGI	mRNA	45521	48382	.	-	.	ID=jgi_75398|fgeneshNG_pg.scaffold_80000015.1;Parent=jgi_75398|fgeneshNG_pg.scaffold_80000015
scaffold_80	JGI	exon	45521	46909	.	-	.	Parent=jgi_75398|fgeneshNG_pg.scaffold_80000015.1;transcriptId=75398;exonNumber=3
scaffold_80	JGI	exon	46954	47093	.	-	.	Parent=jgi_75398|fgeneshNG_pg.scaffold_80000015.1;transcriptId=75398;exonNumber=2
scaffold_80	JGI	exon	47146	48382	.	-	.	Parent=jgi_75398|fgeneshNG_pg.scaffold_80000015.1;transcriptId=75398;exonNumber=1
scaffold_80	JGI	CDS	45521	46909	.	-	0	ID=75398;Parent=jgi_75398|fgeneshNG_pg.scaffold_80000015.1
scaffold_80	JGI	CDS	46954	47093	.	-	2	ID=75398;Parent=jgi_75398|fgeneshNG_pg.scaffold_80000015.1
scaffold_80	JGI	CDS	47146	48382	.	-	0	ID=75398;Parent=jgi_75398|fgeneshNG_pg.scaffold_80000015.1
scaffold_80	JGI	gene	48429	50603	.	-	.	ID=jgi_82082|estExt_fgeneshNG_pg.C_800016;description=putative folylpolyglutamate synthetase;manualCuration=yes
scaffold_80	JGI	mRNA	48429	50603	.	-	.	ID=jgi_82082|estExt_fgeneshNG_pg.C_800016.1;Parent=jgi_82082|estExt_fgeneshNG_pg.C_800016
scaffold_80	JGI	exon	48429	50603	.	-	.	Parent=jgi_82082|estExt_fgeneshNG_pg.C_800016.1;transcriptId=82082;exonNumber=1
scaffold_80	JGI	CDS	48492	50414	.	-	0	ID=82082;Parent=jgi_82082|estExt_fgeneshNG_pg.C_800016.1
scaffold_80	JGI	gene	51172	52119	.	+	.	ID=jgi_75400|fgeneshNG_pg.scaffold_80000017;description=None;manualCuration=no
scaffold_80	JGI	mRNA	51172	52119	.	+	.	ID=jgi_75400|fgeneshNG_pg.scaffold_80000017.1;Parent=jgi_75400|fgeneshNG_pg.scaffold_80000017
scaffold_80	JGI	exon	51172	52119	.	+	.	Parent=jgi_75400|fgeneshNG_pg.scaffold_80000017.1;transcriptId=75400;exonNumber=1
scaffold_80	JGI	CDS	51172	52119	.	+	0	ID=75400;Parent=jgi_75400|fgeneshNG_pg.scaffold_80000017.1
scaffold_80	JGI	gene	52369	53062	.	+	.	ID=jgi_83339|estExt_fgeneshNG_pm.C_800001;description=histone H3;manualCuration=yes
scaffold_80	JGI	mRNA	52369	53062	.	+	.	ID=jgi_83339|estExt_fgeneshNG_pm.C_800001.1;Parent=jgi_83339|estExt_fgeneshNG_pm.C_800001
scaffold_80	JGI	exon	52369	53062	.	+	.	Parent=jgi_83339|estExt_fgeneshNG_pm.C_800001.1;transcriptId=83339;exonNumber=1
scaffold_80	JGI	CDS	52379	52795	.	+	0	ID=83339;Parent=jgi_83339|estExt_fgeneshNG_pm.C_800001.1
scaffold_80	JGI	gene	53279	55837	.	-	.	ID=jgi_75402|fgeneshNG_pg.scaffold_80000019;description=None;manualCuration=no
scaffold_80	JGI	mRNA	53279	55837	.	-	.	ID=jgi_75402|fgeneshNG_pg.scaffold_80000019.1;Parent=jgi_75402|fgeneshNG_pg.scaffold_80000019
scaffold_80	JGI	exon	53279	55837	.	-	.	Parent=jgi_75402|fgeneshNG_pg.scaffold_80000019.1;transcriptId=75402;exonNumber=1
scaffold_80	JGI	CDS	53279	55837	.	-	0	ID=75402;Parent=jgi_75402|fgeneshNG_pg.scaffold_80000019.1
scaffold_80	JGI	gene	56334	59717	.	-	.	ID=jgi_75403|fgeneshNG_pg.scaffold_80000020;description=None;manualCuration=no
scaffold_80	JGI	mRNA	56334	59717	.	-	.	ID=jgi_75403|fgeneshNG_pg.scaffold_80000020.1;Parent=jgi_75403|fgeneshNG_pg.scaffold_80000020
scaffold_80	JGI	exon	56334	59717	.	-	.	Parent=jgi_75403|fgeneshNG_pg.scaffold_80000020.1;transcriptId=75403;exonNumber=1
scaffold_80	JGI	CDS	56334	59717	.	-	0	ID=75403;Parent=jgi_75403|fgeneshNG_pg.scaffold_80000020.1
scaffold_80	JGI	gene	60109	61637	.	-	.	ID=jgi_54074|fgeneshHS_pg.scaffold_80000015;description=None;manualCuration=no
scaffold_80	JGI	mRNA	60109	61637	.	-	.	ID=jgi_54074|fgeneshHS_pg.scaffold_80000015.1;Parent=jgi_54074|fgeneshHS_pg.scaffold_80000015
scaffold_80	JGI	exon	60109	61076	.	-	.	Parent=jgi_54074|fgeneshHS_pg.scaffold_80000015.1;transcriptId=54074;exonNumber=2
scaffold_80	JGI	exon	61217	61637	.	-	.	Parent=jgi_54074|fgeneshHS_pg.scaffold_80000015.1;transcriptId=54074;exonNumber=1
scaffold_80	JGI	CDS	60109	61076	.	-	2	ID=54074;Parent=jgi_54074|fgeneshHS_pg.scaffold_80000015.1
scaffold_80	JGI	CDS	61217	61637	.	-	0	ID=54074;Parent=jgi_54074|fgeneshHS_pg.scaffold_80000015.1
scaffold_80	JGI	gene	61763	63283	.	-	.	ID=jgi_82084|estExt_fgeneshNG_pg.C_800023;description=Regulator of G protein;manualCuration=yes
scaffold_80	JGI	mRNA	61763	63283	.	-	.	ID=jgi_82084|estExt_fgeneshNG_pg.C_800023.1;Parent=jgi_82084|estExt_fgeneshNG_pg.C_800023
scaffold_80	JGI	exon	61763	63283	.	-	.	Parent=jgi_82084|estExt_fgeneshNG_pg.C_800023.1;transcriptId=82084;exonNumber=1
scaffold_80	JGI	CDS	61772	63283	.	-	0	ID=82084;Parent=jgi_82084|estExt_fgeneshNG_pg.C_800023.1
scaffold_80	JGI	gene	63502	65050	.	-	.	ID=jgi_75407|fgeneshNG_pg.scaffold_80000024;description=None;manualCuration=no
scaffold_80	JGI	mRNA	63502	65050	.	-	.	ID=jgi_75407|fgeneshNG_pg.scaffold_80000024.1;Parent=jgi_75407|fgeneshNG_pg.scaffold_80000024
scaffold_80	JGI	exon	63502	63915	.	-	.	Parent=jgi_75407|fgeneshNG_pg.scaffold_80000024.1;transcriptId=75407;exonNumber=2
scaffold_80	JGI	exon	63998	65050	.	-	.	Parent=jgi_75407|fgeneshNG_pg.scaffold_80000024.1;transcriptId=75407;exonNumber=1
scaffold_80	JGI	CDS	63502	63915	.	-	0	ID=75407;Parent=jgi_75407|fgeneshNG_pg.scaffold_80000024.1
scaffold_80	JGI	CDS	63998	65050	.	-	0	ID=75407;Parent=jgi_75407|fgeneshNG_pg.scaffold_80000024.1
scaffold_80	JGI	gene	65234	65929	.	-	.	ID=jgi_75408|fgeneshNG_pg.scaffold_80000025;description=None;manualCuration=no
scaffold_80	JGI	mRNA	65234	65929	.	-	.	ID=jgi_75408|fgeneshNG_pg.scaffold_80000025.1;Parent=jgi_75408|fgeneshNG_pg.scaffold_80000025
scaffold_80	JGI	exon	65234	65929	.	-	.	Parent=jgi_75408|fgeneshNG_pg.scaffold_80000025.1;transcriptId=75408;exonNumber=1
scaffold_80	JGI	CDS	65234	65929	.	-	0	ID=75408;Parent=jgi_75408|fgeneshNG_pg.scaffold_80000025.1
scaffold_80	JGI	gene	66018	66575	.	-	.	ID=jgi_75409|fgeneshNG_pg.scaffold_80000026;description=None;manualCuration=no
scaffold_80	JGI	mRNA	66018	66575	.	-	.	ID=jgi_75409|fgeneshNG_pg.scaffold_80000026.1;Parent=jgi_75409|fgeneshNG_pg.scaffold_80000026
scaffold_80	JGI	exon	66018	66575	.	-	.	Parent=jgi_75409|fgeneshNG_pg.scaffold_80000026.1;transcriptId=75409;exonNumber=1
scaffold_80	JGI	CDS	66018	66575	.	-	0	ID=75409;Parent=jgi_75409|fgeneshNG_pg.scaffold_80000026.1
scaffold_80	JGI	gene	66707	67237	.	-	.	ID=jgi_75410|fgeneshNG_pg.scaffold_80000027;description=None;manualCuration=no
scaffold_80	JGI	mRNA	66707	67237	.	-	.	ID=jgi_75410|fgeneshNG_pg.scaffold_80000027.1;Parent=jgi_75410|fgeneshNG_pg.scaffold_80000027
scaffold_80	JGI	exon	66707	67237	.	-	.	Parent=jgi_75410|fgeneshNG_pg.scaffold_80000027.1;transcriptId=75410;exonNumber=1
scaffold_80	JGI	CDS	66707	67237	.	-	0	ID=75410;Parent=jgi_75410|fgeneshNG_pg.scaffold_80000027.1
scaffold_80	JGI	gene	67688	68797	.	+	.	ID=jgi_82085|estExt_fgeneshNG_pg.C_800028;description=conserved hypothetical protein;manualCuration=yes
scaffold_80	JGI	mRNA	67688	68797	.	+	.	ID=jgi_82085|estExt_fgeneshNG_pg.C_800028.1;Parent=jgi_82085|estExt_fgeneshNG_pg.C_800028
scaffold_80	JGI	exon	67688	67799	.	+	.	Parent=jgi_82085|estExt_fgeneshNG_pg.C_800028.1;transcriptId=82085;exonNumber=1
scaffold_80	JGI	exon	67844	68060	.	+	.	Parent=jgi_82085|estExt_fgeneshNG_pg.C_800028.1;transcriptId=82085;exonNumber=2
scaffold_80	JGI	exon	68119	68797	.	+	.	Parent=jgi_82085|estExt_fgeneshNG_pg.C_800028.1;transcriptId=82085;exonNumber=3
scaffold_80	JGI	CDS	67708	67799	.	+	0	ID=82085;Parent=jgi_82085|estExt_fgeneshNG_pg.C_800028.1
scaffold_80	JGI	CDS	67844	68060	.	+	1	ID=82085;Parent=jgi_82085|estExt_fgeneshNG_pg.C_800028.1
scaffold_80	JGI	CDS	68119	68772	.	+	0	ID=82085;Parent=jgi_82085|estExt_fgeneshNG_pg.C_800028.1
scaffold_80	JGI	gene	71646	73056	.	+	.	ID=jgi_82086|estExt_fgeneshNG_pg.C_800029;description=None;manualCuration=no
scaffold_80	JGI	mRNA	71646	73056	.	+	.	ID=jgi_82086|estExt_fgeneshNG_pg.C_800029.1;Parent=jgi_82086|estExt_fgeneshNG_pg.C_800029
scaffold_80	JGI	exon	71646	71736	.	+	.	Parent=jgi_82086|estExt_fgeneshNG_pg.C_800029.1;transcriptId=82086;exonNumber=1
scaffold_80	JGI	exon	71875	72199	.	+	.	Parent=jgi_82086|estExt_fgeneshNG_pg.C_800029.1;transcriptId=82086;exonNumber=2
scaffold_80	JGI	exon	72336	73056	.	+	.	Parent=jgi_82086|estExt_fgeneshNG_pg.C_800029.1;transcriptId=82086;exonNumber=3
scaffold_80	JGI	CDS	71646	71736	.	+	0	ID=82086;Parent=jgi_82086|estExt_fgeneshNG_pg.C_800029.1
scaffold_80	JGI	CDS	71875	72199	.	+	2	ID=82086;Parent=jgi_82086|estExt_fgeneshNG_pg.C_800029.1
scaffold_80	JGI	CDS	72336	73014	.	+	1	ID=82086;Parent=jgi_82086|estExt_fgeneshNG_pg.C_800029.1
scaffold_80	JGI	gene	77276	79055	.	-	.	ID=jgi_75414|fgeneshNG_pg.scaffold_80000031;description=None;manualCuration=no
scaffold_80	JGI	mRNA	77276	79055	.	-	.	ID=jgi_75414|fgeneshNG_pg.scaffold_80000031.1;Parent=jgi_75414|fgeneshNG_pg.scaffold_80000031
scaffold_80	JGI	exon	77276	77470	.	-	.	Parent=jgi_75414|fgeneshNG_pg.scaffold_80000031.1;transcriptId=75414;exonNumber=2
scaffold_80	JGI	exon	78084	79055	.	-	.	Parent=jgi_75414|fgeneshNG_pg.scaffold_80000031.1;transcriptId=75414;exonNumber=1
scaffold_80	JGI	CDS	77276	77470	.	-	0	ID=75414;Parent=jgi_75414|fgeneshNG_pg.scaffold_80000031.1
scaffold_80	JGI	CDS	78084	79055	.	-	0	ID=75414;Parent=jgi_75414|fgeneshNG_pg.scaffold_80000031.1
scaffold_80	JGI	gene	80045	81520	.	+	.	ID=jgi_75415|fgeneshNG_pg.scaffold_80000032;description=None;manualCuration=no
scaffold_80	JGI	mRNA	80045	81520	.	+	.	ID=jgi_75415|fgeneshNG_pg.scaffold_80000032.1;Parent=jgi_75415|fgeneshNG_pg.scaffold_80000032
scaffold_80	JGI	exon	80045	81520	.	+	.	Parent=jgi_75415|fgeneshNG_pg.scaffold_80000032.1;transcriptId=75415;exonNumber=1
scaffold_80	JGI	CDS	80045	81520	.	+	0	ID=75415;Parent=jgi_75415|fgeneshNG_pg.scaffold_80000032.1
scaffold_80	JGI	gene	81664	82308	.	-	.	ID=jgi_75416|fgeneshNG_pg.scaffold_80000033;description=None;manualCuration=no
scaffold_80	JGI	mRNA	81664	82308	.	-	.	ID=jgi_75416|fgeneshNG_pg.scaffold_80000033.1;Parent=jgi_75416|fgeneshNG_pg.scaffold_80000033
scaffold_80	JGI	exon	81664	82308	.	-	.	Parent=jgi_75416|fgeneshNG_pg.scaffold_80000033.1;transcriptId=75416;exonNumber=1
scaffold_80	JGI	CDS	81664	82308	.	-	0	ID=75416;Parent=jgi_75416|fgeneshNG_pg.scaffold_80000033.1
scaffold_80	JGI	gene	83894	85037	.	+	.	ID=jgi_75417|fgeneshNG_pg.scaffold_80000034;description=None;manualCuration=no
scaffold_80	JGI	mRNA	83894	85037	.	+	.	ID=jgi_75417|fgeneshNG_pg.scaffold_80000034.1;Parent=jgi_75417|fgeneshNG_pg.scaffold_80000034
scaffold_80	JGI	exon	83894	83976	.	+	.	Parent=jgi_75417|fgeneshNG_pg.scaffold_80000034.1;transcriptId=75417;exonNumber=1
scaffold_80	JGI	exon	84028	84629	.	+	.	Parent=jgi_75417|fgeneshNG_pg.scaffold_80000034.1;transcriptId=75417;exonNumber=2
scaffold_80	JGI	exon	84703	84821	.	+	.	Parent=jgi_75417|fgeneshNG_pg.scaffold_80000034.1;transcriptId=75417;exonNumber=3
scaffold_80	JGI	exon	84882	85037	.	+	.	Parent=jgi_75417|fgeneshNG_pg.scaffold_80000034.1;transcriptId=75417;exonNumber=4
scaffold_80	JGI	CDS	83894	83976	.	+	0	ID=75417;Parent=jgi_75417|fgeneshNG_pg.scaffold_80000034.1
scaffold_80	JGI	CDS	84028	84629	.	+	1	ID=75417;Parent=jgi_75417|fgeneshNG_pg.scaffold_80000034.1
scaffold_80	JGI	CDS	84703	84821	.	+	2	ID=75417;Parent=jgi_75417|fgeneshNG_pg.scaffold_80000034.1
scaffold_80	JGI	CDS	84882	85037	.	+	0	ID=75417;Parent=jgi_75417|fgeneshNG_pg.scaffold_80000034.1
scaffold_80	JGI	gene	85804	86316	.	+	.	ID=jgi_75418|fgeneshNG_pg.scaffold_80000035;description=rab family small GTPase;manualCuration=yes
scaffold_80	JGI	mRNA	85804	86316	.	+	.	ID=jgi_75418|fgeneshNG_pg.scaffold_80000035.1;Parent=jgi_75418|fgeneshNG_pg.scaffold_80000035
scaffold_80	JGI	exon	85804	86316	.	+	.	Parent=jgi_75418|fgeneshNG_pg.scaffold_80000035.1;transcriptId=75418;exonNumber=1
scaffold_80	JGI	CDS	85804	86316	.	+	0	ID=75418;Parent=jgi_75418|fgeneshNG_pg.scaffold_80000035.1
scaffold_80	JGI	gene	86349	87134	.	-	.	ID=jgi_75419|fgeneshNG_pg.scaffold_80000036;description=None;manualCuration=no
scaffold_80	JGI	mRNA	86349	87134	.	-	.	ID=jgi_75419|fgeneshNG_pg.scaffold_80000036.1;Parent=jgi_75419|fgeneshNG_pg.scaffold_80000036
scaffold_80	JGI	exon	86349	87134	.	-	.	Parent=jgi_75419|fgeneshNG_pg.scaffold_80000036.1;transcriptId=75419;exonNumber=1
scaffold_80	JGI	CDS	86349	87134	.	-	0	ID=75419;Parent=jgi_75419|fgeneshNG_pg.scaffold_80000036.1
scaffold_80	JGI	gene	87506	88474	.	-	.	ID=jgi_75420|fgeneshNG_pg.scaffold_80000037;description=None;manualCuration=no
scaffold_80	JGI	mRNA	87506	88474	.	-	.	ID=jgi_75420|fgeneshNG_pg.scaffold_80000037.1;Parent=jgi_75420|fgeneshNG_pg.scaffold_80000037
scaffold_80	JGI	exon	87506	88474	.	-	.	Parent=jgi_75420|fgeneshNG_pg.scaffold_80000037.1;transcriptId=75420;exonNumber=1
scaffold_80	JGI	CDS	87506	88474	.	-	0	ID=75420;Parent=jgi_75420|fgeneshNG_pg.scaffold_80000037.1
scaffold_80	JGI	gene	89364	90947	.	+	.	ID=jgi_54080|fgeneshHS_pg.scaffold_80000021;description=None;manualCuration=no
scaffold_80	JGI	mRNA	89364	90947	.	+	.	ID=jgi_54080|fgeneshHS_pg.scaffold_80000021.1;Parent=jgi_54080|fgeneshHS_pg.scaffold_80000021
scaffold_80	JGI	exon	89364	90947	.	+	.	Parent=jgi_54080|fgeneshHS_pg.scaffold_80000021.1;transcriptId=54080;exonNumber=1
scaffold_80	JGI	CDS	89364	90947	.	+	0	ID=54080;Parent=jgi_54080|fgeneshHS_pg.scaffold_80000021.1
scaffold_80	JGI	gene	92674	95580	.	+	.	ID=jgi_55937|estExt_fgeneshHS_pm.C_800002;description=Elongation factor G%2C domain IV;manualCuration=yes
scaffold_80	JGI	mRNA	92674	95580	.	+	.	ID=jgi_55937|estExt_fgeneshHS_pm.C_800002.1;Parent=jgi_55937|estExt_fgeneshHS_pm.C_800002
scaffold_80	JGI	exon	92674	95580	.	+	.	Parent=jgi_55937|estExt_fgeneshHS_pm.C_800002.1;transcriptId=55937;exonNumber=1
scaffold_80	JGI	CDS	92674	95022	.	+	0	ID=55937;Parent=jgi_55937|estExt_fgeneshHS_pm.C_800002.1
scaffold_80	JGI	gene	95618	96739	.	+	.	ID=jgi_75423|fgeneshNG_pg.scaffold_80000040;description=None;manualCuration=no
scaffold_80	JGI	mRNA	95618	96739	.	+	.	ID=jgi_75423|fgeneshNG_pg.scaffold_80000040.1;Parent=jgi_75423|fgeneshNG_pg.scaffold_80000040
scaffold_80	JGI	exon	95618	96739	.	+	.	Parent=jgi_75423|fgeneshNG_pg.scaffold_80000040.1;transcriptId=75423;exonNumber=1
scaffold_80	JGI	CDS	95618	96739	.	+	0	ID=75423;Parent=jgi_75423|fgeneshNG_pg.scaffold_80000040.1
scaffold_80	JGI	gene	96988	97650	.	+	.	ID=jgi_75424|fgeneshNG_pg.scaffold_80000041;description=None;manualCuration=no
scaffold_80	JGI	mRNA	96988	97650	.	+	.	ID=jgi_75424|fgeneshNG_pg.scaffold_80000041.1;Parent=jgi_75424|fgeneshNG_pg.scaffold_80000041
scaffold_80	JGI	exon	96988	97650	.	+	.	Parent=jgi_75424|fgeneshNG_pg.scaffold_80000041.1;transcriptId=75424;exonNumber=1
scaffold_80	JGI	CDS	96988	97650	.	+	0	ID=75424;Parent=jgi_75424|fgeneshNG_pg.scaffold_80000041.1
scaffold_80	JGI	gene	97843	98881	.	-	.	ID=jgi_82089|estExt_fgeneshNG_pg.C_800042;description=hypothetical protein;manualCuration=yes
scaffold_80	JGI	mRNA	97843	98881	.	-	.	ID=jgi_82089|estExt_fgeneshNG_pg.C_800042.1;Parent=jgi_82089|estExt_fgeneshNG_pg.C_800042
scaffold_80	JGI	exon	97843	98881	.	-	.	Parent=jgi_82089|estExt_fgeneshNG_pg.C_800042.1;transcriptId=82089;exonNumber=1
scaffold_80	JGI	CDS	97916	98881	.	-	0	ID=82089;Parent=jgi_82089|estExt_fgeneshNG_pg.C_800042.1
scaffold_80	JGI	gene	101784	102705	.	-	.	ID=jgi_75427|fgeneshNG_pg.scaffold_80000044;description=None;manualCuration=no
scaffold_80	JGI	mRNA	101784	102705	.	-	.	ID=jgi_75427|fgeneshNG_pg.scaffold_80000044.1;Parent=jgi_75427|fgeneshNG_pg.scaffold_80000044
scaffold_80	JGI	exon	101784	102057	.	-	.	Parent=jgi_75427|fgeneshNG_pg.scaffold_80000044.1;transcriptId=75427;exonNumber=3
scaffold_80	JGI	exon	102123	102350	.	-	.	Parent=jgi_75427|fgeneshNG_pg.scaffold_80000044.1;transcriptId=75427;exonNumber=2
scaffold_80	JGI	exon	102479	102705	.	-	.	Parent=jgi_75427|fgeneshNG_pg.scaffold_80000044.1;transcriptId=75427;exonNumber=1
scaffold_80	JGI	CDS	101784	102057	.	-	1	ID=75427;Parent=jgi_75427|fgeneshNG_pg.scaffold_80000044.1
scaffold_80	JGI	CDS	102123	102350	.	-	1	ID=75427;Parent=jgi_75427|fgeneshNG_pg.scaffold_80000044.1
scaffold_80	JGI	CDS	102479	102705	.	-	0	ID=75427;Parent=jgi_75427|fgeneshNG_pg.scaffold_80000044.1
scaffold_80	JGI	gene	102983	103936	.	+	.	ID=jgi_75428|fgeneshNG_pg.scaffold_80000045;description=None;manualCuration=no
scaffold_80	JGI	mRNA	102983	103936	.	+	.	ID=jgi_75428|fgeneshNG_pg.scaffold_80000045.1;Parent=jgi_75428|fgeneshNG_pg.scaffold_80000045
scaffold_80	JGI	exon	102983	103070	.	+	.	Parent=jgi_75428|fgeneshNG_pg.scaffold_80000045.1;transcriptId=75428;exonNumber=1
scaffold_80	JGI	exon	103145	103753	.	+	.	Parent=jgi_75428|fgeneshNG_pg.scaffold_80000045.1;transcriptId=75428;exonNumber=2
scaffold_80	JGI	exon	103800	103936	.	+	.	Parent=jgi_75428|fgeneshNG_pg.scaffold_80000045.1;transcriptId=75428;exonNumber=3
scaffold_80	JGI	CDS	102983	103070	.	+	0	ID=75428;Parent=jgi_75428|fgeneshNG_pg.scaffold_80000045.1
scaffold_80	JGI	CDS	103145	103753	.	+	2	ID=75428;Parent=jgi_75428|fgeneshNG_pg.scaffold_80000045.1
scaffold_80	JGI	CDS	103800	103936	.	+	2	ID=75428;Parent=jgi_75428|fgeneshNG_pg.scaffold_80000045.1
scaffold_80	JGI	gene	104095	105909	.	+	.	ID=jgi_75429|fgeneshNG_pg.scaffold_80000046;description=None;manualCuration=no
scaffold_80	JGI	mRNA	104095	105909	.	+	.	ID=jgi_75429|fgeneshNG_pg.scaffold_80000046.1;Parent=jgi_75429|fgeneshNG_pg.scaffold_80000046
scaffold_80	JGI	exon	104095	105909	.	+	.	Parent=jgi_75429|fgeneshNG_pg.scaffold_80000046.1;transcriptId=75429;exonNumber=1
scaffold_80	JGI	CDS	104095	105909	.	+	0	ID=75429;Parent=jgi_75429|fgeneshNG_pg.scaffold_80000046.1
scaffold_80	JGI	gene	106487	107895	.	+	.	ID=jgi_82090|estExt_fgeneshNG_pg.C_800047;description=None;manualCuration=no
scaffold_80	JGI	mRNA	106487	107895	.	+	.	ID=jgi_82090|estExt_fgeneshNG_pg.C_800047.1;Parent=jgi_82090|estExt_fgeneshNG_pg.C_800047
scaffold_80	JGI	exon	106487	106814	.	+	.	Parent=jgi_82090|estExt_fgeneshNG_pg.C_800047.1;transcriptId=82090;exonNumber=1
scaffold_80	JGI	exon	106863	107895	.	+	.	Parent=jgi_82090|estExt_fgeneshNG_pg.C_800047.1;transcriptId=82090;exonNumber=2
scaffold_80	JGI	CDS	107191	107868	.	+	0	ID=82090;Parent=jgi_82090|estExt_fgeneshNG_pg.C_800047.1
scaffold_80	JGI	gene	108973	110822	.	+	.	ID=jgi_54087|fgeneshHS_pg.scaffold_80000028;description=None;manualCuration=no
scaffold_80	JGI	mRNA	108973	110822	.	+	.	ID=jgi_54087|fgeneshHS_pg.scaffold_80000028.1;Parent=jgi_54087|fgeneshHS_pg.scaffold_80000028
scaffold_80	JGI	exon	108973	109438	.	+	.	Parent=jgi_54087|fgeneshHS_pg.scaffold_80000028.1;transcriptId=54087;exonNumber=1
scaffold_80	JGI	exon	109519	110822	.	+	.	Parent=jgi_54087|fgeneshHS_pg.scaffold_80000028.1;transcriptId=54087;exonNumber=2
scaffold_80	JGI	CDS	108973	109438	.	+	0	ID=54087;Parent=jgi_54087|fgeneshHS_pg.scaffold_80000028.1
scaffold_80	JGI	CDS	109519	110822	.	+	2	ID=54087;Parent=jgi_54087|fgeneshHS_pg.scaffold_80000028.1
scaffold_80	JGI	gene	111070	112098	.	+	.	ID=jgi_75432|fgeneshNG_pg.scaffold_80000049;description=None;manualCuration=no
scaffold_80	JGI	mRNA	111070	112098	.	+	.	ID=jgi_75432|fgeneshNG_pg.scaffold_80000049.1;Parent=jgi_75432|fgeneshNG_pg.scaffold_80000049
scaffold_80	JGI	exon	111070	112098	.	+	.	Parent=jgi_75432|fgeneshNG_pg.scaffold_80000049.1;transcriptId=75432;exonNumber=1
scaffold_80	JGI	CDS	111070	112098	.	+	0	ID=75432;Parent=jgi_75432|fgeneshNG_pg.scaffold_80000049.1
scaffold_80	JGI	gene	112278	114128	.	+	.	ID=jgi_75433|fgeneshNG_pg.scaffold_80000050;description=None;manualCuration=no
scaffold_80	JGI	mRNA	112278	114128	.	+	.	ID=jgi_75433|fgeneshNG_pg.scaffold_80000050.1;Parent=jgi_75433|fgeneshNG_pg.scaffold_80000050
scaffold_80	JGI	exon	112278	114128	.	+	.	Parent=jgi_75433|fgeneshNG_pg.scaffold_80000050.1;transcriptId=75433;exonNumber=1
scaffold_80	JGI	CDS	112278	114128	.	+	0	ID=75433;Parent=jgi_75433|fgeneshNG_pg.scaffold_80000050.1
scaffold_80	JGI	gene	115049	116716	.	+	.	ID=jgi_54089|fgeneshHS_pg.scaffold_80000030;description=WD40 domain containing protein;manualCuration=yes
scaffold_80	JGI	mRNA	115049	116716	.	+	.	ID=jgi_54089|fgeneshHS_pg.scaffold_80000030.1;Parent=jgi_54089|fgeneshHS_pg.scaffold_80000030
scaffold_80	JGI	exon	115049	116716	.	+	.	Parent=jgi_54089|fgeneshHS_pg.scaffold_80000030.1;transcriptId=54089;exonNumber=1
scaffold_80	JGI	CDS	115049	116716	.	+	0	ID=54089;Parent=jgi_54089|fgeneshHS_pg.scaffold_80000030.1
scaffold_80	JGI	gene	117537	121263	.	+	.	ID=jgi_59892|estExt_fgeneshHS_pg.C_800031;description=DNA-directed RNA polymerase II;manualCuration=yes
scaffold_80	JGI	mRNA	117537	121263	.	+	.	ID=jgi_59892|estExt_fgeneshHS_pg.C_800031.1;Parent=jgi_59892|estExt_fgeneshHS_pg.C_800031
scaffold_80	JGI	exon	117537	121263	.	+	.	Parent=jgi_59892|estExt_fgeneshHS_pg.C_800031.1;transcriptId=59892;exonNumber=1
scaffold_80	JGI	CDS	117537	121238	.	+	0	ID=59892;Parent=jgi_59892|estExt_fgeneshHS_pg.C_800031.1
scaffold_80	JGI	gene	121743	124239	.	+	.	ID=jgi_75436|fgeneshNG_pg.scaffold_80000053;description=None;manualCuration=no
scaffold_80	JGI	mRNA	121743	124239	.	+	.	ID=jgi_75436|fgeneshNG_pg.scaffold_80000053.1;Parent=jgi_75436|fgeneshNG_pg.scaffold_80000053
scaffold_80	JGI	exon	121743	123107	.	+	.	Parent=jgi_75436|fgeneshNG_pg.scaffold_80000053.1;transcriptId=75436;exonNumber=1
scaffold_80	JGI	exon	123188	123867	.	+	.	Parent=jgi_75436|fgeneshNG_pg.scaffold_80000053.1;transcriptId=75436;exonNumber=2
scaffold_80	JGI	exon	124020	124239	.	+	.	Parent=jgi_75436|fgeneshNG_pg.scaffold_80000053.1;transcriptId=75436;exonNumber=3
scaffold_80	JGI	CDS	121743	123107	.	+	0	ID=75436;Parent=jgi_75436|fgeneshNG_pg.scaffold_80000053.1
scaffold_80	JGI	CDS	123188	123867	.	+	0	ID=75436;Parent=jgi_75436|fgeneshNG_pg.scaffold_80000053.1
scaffold_80	JGI	CDS	124020	124239	.	+	1	ID=75436;Parent=jgi_75436|fgeneshNG_pg.scaffold_80000053.1
scaffold_80	JGI	gene	124331	125027	.	-	.	ID=jgi_75437|fgeneshNG_pg.scaffold_80000054;description=ARF/SAR family small GTPase;manualCuration=yes
scaffold_80	JGI	mRNA	124331	125027	.	-	.	ID=jgi_75437|fgeneshNG_pg.scaffold_80000054.1;Parent=jgi_75437|fgeneshNG_pg.scaffold_80000054
scaffold_80	JGI	exon	124331	124642	.	-	.	Parent=jgi_75437|fgeneshNG_pg.scaffold_80000054.1;transcriptId=75437;exonNumber=3
scaffold_80	JGI	exon	124695	124732	.	-	.	Parent=jgi_75437|fgeneshNG_pg.scaffold_80000054.1;transcriptId=75437;exonNumber=2
scaffold_80	JGI	exon	124838	125027	.	-	.	Parent=jgi_75437|fgeneshNG_pg.scaffold_80000054.1;transcriptId=75437;exonNumber=1
scaffold_80	JGI	CDS	124331	124642	.	-	0	ID=75437;Parent=jgi_75437|fgeneshNG_pg.scaffold_80000054.1
scaffold_80	JGI	CDS	124695	124732	.	-	2	ID=75437;Parent=jgi_75437|fgeneshNG_pg.scaffold_80000054.1
scaffold_80	JGI	CDS	124838	125027	.	-	0	ID=75437;Parent=jgi_75437|fgeneshNG_pg.scaffold_80000054.1
scaffold_80	JGI	gene	126145	127482	.	+	.	ID=jgi_75438|fgeneshNG_pg.scaffold_80000055;description=hypothetical protein;manualCuration=yes
scaffold_80	JGI	mRNA	126145	127482	.	+	.	ID=jgi_75438|fgeneshNG_pg.scaffold_80000055.1;Parent=jgi_75438|fgeneshNG_pg.scaffold_80000055
scaffold_80	JGI	exon	126145	127482	.	+	.	Parent=jgi_75438|fgeneshNG_pg.scaffold_80000055.1;transcriptId=75438;exonNumber=1
scaffold_80	JGI	CDS	126145	127482	.	+	0	ID=75438;Parent=jgi_75438|fgeneshNG_pg.scaffold_80000055.1
scaffold_80	JGI	gene	127572	128914	.	-	.	ID=jgi_75439|fgeneshNG_pg.scaffold_80000056;description=None;manualCuration=no
scaffold_80	JGI	mRNA	127572	128914	.	-	.	ID=jgi_75439|fgeneshNG_pg.scaffold_80000056.1;Parent=jgi_75439|fgeneshNG_pg.scaffold_80000056
scaffold_80	JGI	exon	127572	128345	.	-	.	Parent=jgi_75439|fgeneshNG_pg.scaffold_80000056.1;transcriptId=75439;exonNumber=3
scaffold_80	JGI	exon	128386	128676	.	-	.	Parent=jgi_75439|fgeneshNG_pg.scaffold_80000056.1;transcriptId=75439;exonNumber=2
scaffold_80	JGI	exon	128720	128914	.	-	.	Parent=jgi_75439|fgeneshNG_pg.scaffold_80000056.1;transcriptId=75439;exonNumber=1
scaffold_80	JGI	CDS	127572	128345	.	-	0	ID=75439;Parent=jgi_75439|fgeneshNG_pg.scaffold_80000056.1
scaffold_80	JGI	CDS	128386	128676	.	-	0	ID=75439;Parent=jgi_75439|fgeneshNG_pg.scaffold_80000056.1
scaffold_80	JGI	CDS	128720	128914	.	-	0	ID=75439;Parent=jgi_75439|fgeneshNG_pg.scaffold_80000056.1
scaffold_80	JGI	gene	129464	130474	.	+	.	ID=jgi_75440|fgeneshNG_pg.scaffold_80000057;description=None;manualCuration=no
scaffold_80	JGI	mRNA	129464	130474	.	+	.	ID=jgi_75440|fgeneshNG_pg.scaffold_80000057.1;Parent=jgi_75440|fgeneshNG_pg.scaffold_80000057
scaffold_80	JGI	exon	129464	130474	.	+	.	Parent=jgi_75440|fgeneshNG_pg.scaffold_80000057.1;transcriptId=75440;exonNumber=1
scaffold_80	JGI	CDS	129464	130474	.	+	0	ID=75440;Parent=jgi_75440|fgeneshNG_pg.scaffold_80000057.1
scaffold_80	JGI	gene	130812	132584	.	-	.	ID=jgi_82092|estExt_fgeneshNG_pg.C_800058;description=poly(adp-ribose) glycohydrolase;manualCuration=yes
scaffold_80	JGI	mRNA	130812	132584	.	-	.	ID=jgi_82092|estExt_fgeneshNG_pg.C_800058.1;Parent=jgi_82092|estExt_fgeneshNG_pg.C_800058
scaffold_80	JGI	exon	130812	132584	.	-	.	Parent=jgi_82092|estExt_fgeneshNG_pg.C_800058.1;transcriptId=82092;exonNumber=1
scaffold_80	JGI	CDS	130827	132584	.	-	0	ID=82092;Parent=jgi_82092|estExt_fgeneshNG_pg.C_800058.1
scaffold_80	JGI	gene	132731	135929	.	-	.	ID=jgi_82093|estExt_fgeneshNG_pg.C_800059;description=DEAD/DEAH box helicase;manualCuration=yes
scaffold_80	JGI	mRNA	132731	135929	.	-	.	ID=jgi_82093|estExt_fgeneshNG_pg.C_800059.1;Parent=jgi_82093|estExt_fgeneshNG_pg.C_800059
scaffold_80	JGI	exon	132731	134890	.	-	.	Parent=jgi_82093|estExt_fgeneshNG_pg.C_800059.1;transcriptId=82093;exonNumber=3
scaffold_80	JGI	exon	134932	135318	.	-	.	Parent=jgi_82093|estExt_fgeneshNG_pg.C_800059.1;transcriptId=82093;exonNumber=2
scaffold_80	JGI	exon	135363	135929	.	-	.	Parent=jgi_82093|estExt_fgeneshNG_pg.C_800059.1;transcriptId=82093;exonNumber=1
scaffold_80	JGI	CDS	132755	134890	.	-	0	ID=82093;Parent=jgi_82093|estExt_fgeneshNG_pg.C_800059.1
scaffold_80	JGI	CDS	134932	135318	.	-	0	ID=82093;Parent=jgi_82093|estExt_fgeneshNG_pg.C_800059.1
scaffold_80	JGI	CDS	135363	135929	.	-	0	ID=82093;Parent=jgi_82093|estExt_fgeneshNG_pg.C_800059.1
scaffold_80	JGI	gene	136321	137947	.	-	.	ID=jgi_59895|estExt_fgeneshHS_pg.C_800035;description=ran gtpase binding protein;manualCuration=yes
scaffold_80	JGI	mRNA	136321	137947	.	-	.	ID=jgi_59895|estExt_fgeneshHS_pg.C_800035.1;Parent=jgi_59895|estExt_fgeneshHS_pg.C_800035
scaffold_80	JGI	exon	136321	137552	.	-	.	Parent=jgi_59895|estExt_fgeneshHS_pg.C_800035.1;transcriptId=59895;exonNumber=3
scaffold_80	JGI	exon	137678	137743	.	-	.	Parent=jgi_59895|estExt_fgeneshHS_pg.C_800035.1;transcriptId=59895;exonNumber=2
scaffold_80	JGI	exon	137900	137947	.	-	.	Parent=jgi_59895|estExt_fgeneshHS_pg.C_800035.1;transcriptId=59895;exonNumber=1
scaffold_80	JGI	CDS	136337	137422	.	-	0	ID=59895;Parent=jgi_59895|estExt_fgeneshHS_pg.C_800035.1
scaffold_80	JGI	gene	138180	138743	.	+	.	ID=jgi_75444|fgeneshNG_pg.scaffold_80000061;description=None;manualCuration=no
scaffold_80	JGI	mRNA	138180	138743	.	+	.	ID=jgi_75444|fgeneshNG_pg.scaffold_80000061.1;Parent=jgi_75444|fgeneshNG_pg.scaffold_80000061
scaffold_80	JGI	exon	138180	138743	.	+	.	Parent=jgi_75444|fgeneshNG_pg.scaffold_80000061.1;transcriptId=75444;exonNumber=1
scaffold_80	JGI	CDS	138180	138743	.	+	0	ID=75444;Parent=jgi_75444|fgeneshNG_pg.scaffold_80000061.1
scaffold_80	JGI	gene	139132	140853	.	+	.	ID=jgi_75445|fgeneshNG_pg.scaffold_80000062;description=None;manualCuration=no
scaffold_80	JGI	mRNA	139132	140853	.	+	.	ID=jgi_75445|fgeneshNG_pg.scaffold_80000062.1;Parent=jgi_75445|fgeneshNG_pg.scaffold_80000062
scaffold_80	JGI	exon	139132	140853	.	+	.	Parent=jgi_75445|fgeneshNG_pg.scaffold_80000062.1;transcriptId=75445;exonNumber=1
scaffold_80	JGI	CDS	139132	140853	.	+	0	ID=75445;Parent=jgi_75445|fgeneshNG_pg.scaffold_80000062.1
scaffold_80	JGI	gene	141262	148683	.	+	.	ID=jgi_54096|fgeneshHS_pg.scaffold_80000037;description=FH2 domain containing protein;manualCuration=yes
scaffold_80	JGI	mRNA	141262	148683	.	+	.	ID=jgi_54096|fgeneshHS_pg.scaffold_80000037.1;Parent=jgi_54096|fgeneshHS_pg.scaffold_80000037
scaffold_80	JGI	exon	141262	142430	.	+	.	Parent=jgi_54096|fgeneshHS_pg.scaffold_80000037.1;transcriptId=54096;exonNumber=1
scaffold_80	JGI	exon	142503	143201	.	+	.	Parent=jgi_54096|fgeneshHS_pg.scaffold_80000037.1;transcriptId=54096;exonNumber=2
scaffold_80	JGI	exon	143258	145099	.	+	.	Parent=jgi_54096|fgeneshHS_pg.scaffold_80000037.1;transcriptId=54096;exonNumber=3
scaffold_80	JGI	exon	145292	146096	.	+	.	Parent=jgi_54096|fgeneshHS_pg.scaffold_80000037.1;transcriptId=54096;exonNumber=4
scaffold_80	JGI	exon	146803	148683	.	+	.	Parent=jgi_54096|fgeneshHS_pg.scaffold_80000037.1;transcriptId=54096;exonNumber=5
scaffold_80	JGI	CDS	141262	142430	.	+	0	ID=54096;Parent=jgi_54096|fgeneshHS_pg.scaffold_80000037.1
scaffold_80	JGI	CDS	142503	143201	.	+	1	ID=54096;Parent=jgi_54096|fgeneshHS_pg.scaffold_80000037.1
scaffold_80	JGI	CDS	143258	145099	.	+	1	ID=54096;Parent=jgi_54096|fgeneshHS_pg.scaffold_80000037.1
scaffold_80	JGI	CDS	145292	146096	.	+	1	ID=54096;Parent=jgi_54096|fgeneshHS_pg.scaffold_80000037.1
scaffold_80	JGI	CDS	146803	148683	.	+	0	ID=54096;Parent=jgi_54096|fgeneshHS_pg.scaffold_80000037.1
scaffold_80	JGI	gene	149066	152317	.	+	.	ID=jgi_75449|fgeneshNG_pg.scaffold_80000066;description=None;manualCuration=no
scaffold_80	JGI	mRNA	149066	152317	.	+	.	ID=jgi_75449|fgeneshNG_pg.scaffold_80000066.1;Parent=jgi_75449|fgeneshNG_pg.scaffold_80000066
scaffold_80	JGI	exon	149066	152317	.	+	.	Parent=jgi_75449|fgeneshNG_pg.scaffold_80000066.1;transcriptId=75449;exonNumber=1
scaffold_80	JGI	CDS	149066	152317	.	+	0	ID=75449;Parent=jgi_75449|fgeneshNG_pg.scaffold_80000066.1
scaffold_80	JGI	gene	153251	154627	.	-	.	ID=jgi_75450|fgeneshNG_pg.scaffold_80000067;description=None;manualCuration=no
scaffold_80	JGI	mRNA	153251	154627	.	-	.	ID=jgi_75450|fgeneshNG_pg.scaffold_80000067.1;Parent=jgi_75450|fgeneshNG_pg.scaffold_80000067
scaffold_80	JGI	exon	153251	153808	.	-	.	Parent=jgi_75450|fgeneshNG_pg.scaffold_80000067.1;transcriptId=75450;exonNumber=3
scaffold_80	JGI	exon	153906	154056	.	-	.	Parent=jgi_75450|fgeneshNG_pg.scaffold_80000067.1;transcriptId=75450;exonNumber=2
scaffold_80	JGI	exon	154131	154627	.	-	.	Parent=jgi_75450|fgeneshNG_pg.scaffold_80000067.1;transcriptId=75450;exonNumber=1
scaffold_80	JGI	CDS	153251	153808	.	-	0	ID=75450;Parent=jgi_75450|fgeneshNG_pg.scaffold_80000067.1
scaffold_80	JGI	CDS	153906	154056	.	-	1	ID=75450;Parent=jgi_75450|fgeneshNG_pg.scaffold_80000067.1
scaffold_80	JGI	CDS	154131	154627	.	-	0	ID=75450;Parent=jgi_75450|fgeneshNG_pg.scaffold_80000067.1
scaffold_80	JGI	gene	154639	155789	.	-	.	ID=jgi_82095|estExt_fgeneshNG_pg.C_800068;description=hypothetical protein;manualCuration=yes
scaffold_80	JGI	mRNA	154639	155789	.	-	.	ID=jgi_82095|estExt_fgeneshNG_pg.C_800068.1;Parent=jgi_82095|estExt_fgeneshNG_pg.C_800068
scaffold_80	JGI	exon	154639	155789	.	-	.	Parent=jgi_82095|estExt_fgeneshNG_pg.C_800068.1;transcriptId=82095;exonNumber=1
scaffold_80	JGI	CDS	154830	155789	.	-	0	ID=82095;Parent=jgi_82095|estExt_fgeneshNG_pg.C_800068.1
scaffold_80	JGI	gene	156362	157014	.	+	.	ID=jgi_82096|estExt_fgeneshNG_pg.C_800069;description=None;manualCuration=no
scaffold_80	JGI	mRNA	156362	157014	.	+	.	ID=jgi_82096|estExt_fgeneshNG_pg.C_800069.1;Parent=jgi_82096|estExt_fgeneshNG_pg.C_800069
scaffold_80	JGI	exon	156362	157014	.	+	.	Parent=jgi_82096|estExt_fgeneshNG_pg.C_800069.1;transcriptId=82096;exonNumber=1
scaffold_80	JGI	CDS	156362	156997	.	+	0	ID=82096;Parent=jgi_82096|estExt_fgeneshNG_pg.C_800069.1
scaffold_80	JGI	gene	157427	158137	.	+	.	ID=jgi_75453|fgeneshNG_pg.scaffold_80000070;description=None;manualCuration=no
scaffold_80	JGI	mRNA	157427	158137	.	+	.	ID=jgi_75453|fgeneshNG_pg.scaffold_80000070.1;Parent=jgi_75453|fgeneshNG_pg.scaffold_80000070
scaffold_80	JGI	exon	157427	158137	.	+	.	Parent=jgi_75453|fgeneshNG_pg.scaffold_80000070.1;transcriptId=75453;exonNumber=1
scaffold_80	JGI	CDS	157427	158137	.	+	0	ID=75453;Parent=jgi_75453|fgeneshNG_pg.scaffold_80000070.1
scaffold_80	JGI	gene	158241	159692	.	-	.	ID=jgi_54100|fgeneshHS_pg.scaffold_80000041;description=hypothetical protein;manualCuration=yes
scaffold_80	JGI	mRNA	158241	159692	.	-	.	ID=jgi_54100|fgeneshHS_pg.scaffold_80000041.1;Parent=jgi_54100|fgeneshHS_pg.scaffold_80000041
scaffold_80	JGI	exon	158241	159692	.	-	.	Parent=jgi_54100|fgeneshHS_pg.scaffold_80000041.1;transcriptId=54100;exonNumber=1
scaffold_80	JGI	CDS	158241	159692	.	-	0	ID=54100;Parent=jgi_54100|fgeneshHS_pg.scaffold_80000041.1
scaffold_80	JGI	gene	159782	163165	.	-	.	ID=jgi_59898|estExt_fgeneshHS_pg.C_800042;description=RGS domain containing protein;manualCuration=yes
scaffold_80	JGI	mRNA	159782	163165	.	-	.	ID=jgi_59898|estExt_fgeneshHS_pg.C_800042.1;Parent=jgi_59898|estExt_fgeneshHS_pg.C_800042
scaffold_80	JGI	exon	159782	163165	.	-	.	Parent=jgi_59898|estExt_fgeneshHS_pg.C_800042.1;transcriptId=59898;exonNumber=1
scaffold_80	JGI	CDS	159863	163165	.	-	0	ID=59898;Parent=jgi_59898|estExt_fgeneshHS_pg.C_800042.1
scaffold_80	JGI	gene	164444	164982	.	-	.	ID=jgi_82098|estExt_fgeneshNG_pg.C_800073;description=hypothetical protein;manualCuration=yes
scaffold_80	JGI	mRNA	164444	164982	.	-	.	ID=jgi_82098|estExt_fgeneshNG_pg.C_800073.1;Parent=jgi_82098|estExt_fgeneshNG_pg.C_800073
scaffold_80	JGI	exon	164444	164982	.	-	.	Parent=jgi_82098|estExt_fgeneshNG_pg.C_800073.1;transcriptId=82098;exonNumber=1
scaffold_80	JGI	CDS	164496	164969	.	-	0	ID=82098;Parent=jgi_82098|estExt_fgeneshNG_pg.C_800073.1
scaffold_80	JGI	gene	166644	167543	.	+	.	ID=jgi_75457|fgeneshNG_pg.scaffold_80000074;description=None;manualCuration=no
scaffold_80	JGI	mRNA	166644	167543	.	+	.	ID=jgi_75457|fgeneshNG_pg.scaffold_80000074.1;Parent=jgi_75457|fgeneshNG_pg.scaffold_80000074
scaffold_80	JGI	exon	166644	167543	.	+	.	Parent=jgi_75457|fgeneshNG_pg.scaffold_80000074.1;transcriptId=75457;exonNumber=1
scaffold_80	JGI	CDS	166644	167543	.	+	0	ID=75457;Parent=jgi_75457|fgeneshNG_pg.scaffold_80000074.1
scaffold_80	JGI	gene	167695	170598	.	+	.	ID=jgi_82099|estExt_fgeneshNG_pg.C_800075;description=None;manualCuration=no
scaffold_80	JGI	mRNA	167695	170598	.	+	.	ID=jgi_82099|estExt_fgeneshNG_pg.C_800075.1;Parent=jgi_82099|estExt_fgeneshNG_pg.C_800075
scaffold_80	JGI	exon	167695	170598	.	+	.	Parent=jgi_82099|estExt_fgeneshNG_pg.C_800075.1;transcriptId=82099;exonNumber=1
scaffold_80	JGI	CDS	167695	170577	.	+	0	ID=82099;Parent=jgi_82099|estExt_fgeneshNG_pg.C_800075.1
scaffold_80	JGI	gene	170670	172145	.	+	.	ID=jgi_54104|fgeneshHS_pg.scaffold_80000045;description=None;manualCuration=no
scaffold_80	JGI	mRNA	170670	172145	.	+	.	ID=jgi_54104|fgeneshHS_pg.scaffold_80000045.1;Parent=jgi_54104|fgeneshHS_pg.scaffold_80000045
scaffold_80	JGI	exon	170670	171211	.	+	.	Parent=jgi_54104|fgeneshHS_pg.scaffold_80000045.1;transcriptId=54104;exonNumber=1
scaffold_80	JGI	exon	171293	172145	.	+	.	Parent=jgi_54104|fgeneshHS_pg.scaffold_80000045.1;transcriptId=54104;exonNumber=2
scaffold_80	JGI	CDS	170670	171211	.	+	0	ID=54104;Parent=jgi_54104|fgeneshHS_pg.scaffold_80000045.1
scaffold_80	JGI	CDS	171293	172145	.	+	1	ID=54104;Parent=jgi_54104|fgeneshHS_pg.scaffold_80000045.1
scaffold_80	JGI	gene	172567	173094	.	+	.	ID=jgi_75460|fgeneshNG_pg.scaffold_80000077;description=None;manualCuration=no
scaffold_80	JGI	mRNA	172567	173094	.	+	.	ID=jgi_75460|fgeneshNG_pg.scaffold_80000077.1;Parent=jgi_75460|fgeneshNG_pg.scaffold_80000077
scaffold_80	JGI	exon	172567	173094	.	+	.	Parent=jgi_75460|fgeneshNG_pg.scaffold_80000077.1;transcriptId=75460;exonNumber=1
scaffold_80	JGI	CDS	172567	173094	.	+	0	ID=75460;Parent=jgi_75460|fgeneshNG_pg.scaffold_80000077.1
scaffold_80	JGI	gene	173906	174926	.	+	.	ID=jgi_82100|estExt_fgeneshNG_pg.C_800078;description=None;manualCuration=no
scaffold_80	JGI	mRNA	173906	174926	.	+	.	ID=jgi_82100|estExt_fgeneshNG_pg.C_800078.1;Parent=jgi_82100|estExt_fgeneshNG_pg.C_800078
scaffold_80	JGI	exon	173906	174541	.	+	.	Parent=jgi_82100|estExt_fgeneshNG_pg.C_800078.1;transcriptId=82100;exonNumber=1
scaffold_80	JGI	exon	174561	174926	.	+	.	Parent=jgi_82100|estExt_fgeneshNG_pg.C_800078.1;transcriptId=82100;exonNumber=2
scaffold_80	JGI	CDS	173906	174541	.	+	0	ID=82100;Parent=jgi_82100|estExt_fgeneshNG_pg.C_800078.1
scaffold_80	JGI	CDS	174561	174926	.	+	0	ID=82100;Parent=jgi_82100|estExt_fgeneshNG_pg.C_800078.1
scaffold_80	JGI	gene	174941	176016	.	-	.	ID=jgi_56390|estExt_fgeneshHS_kg.C_800002;description=None;manualCuration=no
scaffold_80	JGI	mRNA	174941	176016	.	-	.	ID=jgi_56390|estExt_fgeneshHS_kg.C_800002.1;Parent=jgi_56390|estExt_fgeneshHS_kg.C_800002
scaffold_80	JGI	exon	174941	176016	.	-	.	Parent=jgi_56390|estExt_fgeneshHS_kg.C_800002.1;transcriptId=56390;exonNumber=1
scaffold_80	JGI	CDS	175020	176009	.	-	0	ID=56390;Parent=jgi_56390|estExt_fgeneshHS_kg.C_800002.1
scaffold_80	JGI	gene	176632	177591	.	+	.	ID=jgi_54108|fgeneshHS_pg.scaffold_80000049;description=None;manualCuration=no
scaffold_80	JGI	mRNA	176632	177591	.	+	.	ID=jgi_54108|fgeneshHS_pg.scaffold_80000049.1;Parent=jgi_54108|fgeneshHS_pg.scaffold_80000049
scaffold_80	JGI	exon	176632	177591	.	+	.	Parent=jgi_54108|fgeneshHS_pg.scaffold_80000049.1;transcriptId=54108;exonNumber=1
scaffold_80	JGI	CDS	176632	177591	.	+	0	ID=54108;Parent=jgi_54108|fgeneshHS_pg.scaffold_80000049.1
scaffold_80	JGI	gene	177871	181559	.	-	.	ID=jgi_54109|fgeneshHS_pg.scaffold_80000050;description=None;manualCuration=no
scaffold_80	JGI	mRNA	177871	181559	.	-	.	ID=jgi_54109|fgeneshHS_pg.scaffold_80000050.1;Parent=jgi_54109|fgeneshHS_pg.scaffold_80000050
scaffold_80	JGI	exon	177871	179251	.	-	.	Parent=jgi_54109|fgeneshHS_pg.scaffold_80000050.1;transcriptId=54109;exonNumber=2
scaffold_80	JGI	exon	179830	181559	.	-	.	Parent=jgi_54109|fgeneshHS_pg.scaffold_80000050.1;transcriptId=54109;exonNumber=1
scaffold_80	JGI	CDS	177871	179251	.	-	1	ID=54109;Parent=jgi_54109|fgeneshHS_pg.scaffold_80000050.1
scaffold_80	JGI	CDS	179830	181559	.	-	0	ID=54109;Parent=jgi_54109|fgeneshHS_pg.scaffold_80000050.1
scaffold_80	JGI	gene	182348	184097	.	+	.	ID=jgi_59903|estExt_fgeneshHS_pg.C_800051;description=conserved hypothetical protein;manualCuration=yes
scaffold_80	JGI	mRNA	182348	184097	.	+	.	ID=jgi_59903|estExt_fgeneshHS_pg.C_800051.1;Parent=jgi_59903|estExt_fgeneshHS_pg.C_800051
scaffold_80	JGI	exon	182348	184097	.	+	.	Parent=jgi_59903|estExt_fgeneshHS_pg.C_800051.1;transcriptId=59903;exonNumber=1
scaffold_80	JGI	CDS	182348	183889	.	+	0	ID=59903;Parent=jgi_59903|estExt_fgeneshHS_pg.C_800051.1
scaffold_80	JGI	gene	184163	185323	.	-	.	ID=jgi_54111|fgeneshHS_pg.scaffold_80000052;description=None;manualCuration=no
scaffold_80	JGI	mRNA	184163	185323	.	-	.	ID=jgi_54111|fgeneshHS_pg.scaffold_80000052.1;Parent=jgi_54111|fgeneshHS_pg.scaffold_80000052
scaffold_80	JGI	exon	184163	185323	.	-	.	Parent=jgi_54111|fgeneshHS_pg.scaffold_80000052.1;transcriptId=54111;exonNumber=1
scaffold_80	JGI	CDS	184163	185323	.	-	0	ID=54111;Parent=jgi_54111|fgeneshHS_pg.scaffold_80000052.1
scaffold_80	JGI	gene	186553	189315	.	-	.	ID=jgi_75468|fgeneshNG_pg.scaffold_80000085;description=None;manualCuration=no
scaffold_80	JGI	mRNA	186553	189315	.	-	.	ID=jgi_75468|fgeneshNG_pg.scaffold_80000085.1;Parent=jgi_75468|fgeneshNG_pg.scaffold_80000085
scaffold_80	JGI	exon	186553	189315	.	-	.	Parent=jgi_75468|fgeneshNG_pg.scaffold_80000085.1;transcriptId=75468;exonNumber=1
scaffold_80	JGI	CDS	186553	189315	.	-	0	ID=75468;Parent=jgi_75468|fgeneshNG_pg.scaffold_80000085.1
scaffold_80	JGI	gene	189616	190419	.	-	.	ID=jgi_75469|fgeneshNG_pg.scaffold_80000086;description=None;manualCuration=no
scaffold_80	JGI	mRNA	189616	190419	.	-	.	ID=jgi_75469|fgeneshNG_pg.scaffold_80000086.1;Parent=jgi_75469|fgeneshNG_pg.scaffold_80000086
scaffold_80	JGI	exon	189616	190419	.	-	.	Parent=jgi_75469|fgeneshNG_pg.scaffold_80000086.1;transcriptId=75469;exonNumber=1
scaffold_80	JGI	CDS	189616	190419	.	-	0	ID=75469;Parent=jgi_75469|fgeneshNG_pg.scaffold_80000086.1
scaffold_80	JGI	gene	194582	196590	.	+	.	ID=jgi_75470|fgeneshNG_pg.scaffold_80000087;description=None;manualCuration=no
scaffold_80	JGI	mRNA	194582	196590	.	+	.	ID=jgi_75470|fgeneshNG_pg.scaffold_80000087.1;Parent=jgi_75470|fgeneshNG_pg.scaffold_80000087
scaffold_80	JGI	exon	194582	195334	.	+	.	Parent=jgi_75470|fgeneshNG_pg.scaffold_80000087.1;transcriptId=75470;exonNumber=1
scaffold_80	JGI	exon	196218	196590	.	+	.	Parent=jgi_75470|fgeneshNG_pg.scaffold_80000087.1;transcriptId=75470;exonNumber=2
scaffold_80	JGI	CDS	194582	195334	.	+	0	ID=75470;Parent=jgi_75470|fgeneshNG_pg.scaffold_80000087.1
scaffold_80	JGI	CDS	196218	196590	.	+	0	ID=75470;Parent=jgi_75470|fgeneshNG_pg.scaffold_80000087.1
scaffold_800	JGI	gene	338	959	.	-	.	ID=jgi_54961|fgeneshHS_pg.scaffold_800000001;description=None;manualCuration=no
scaffold_800	JGI	mRNA	338	959	.	-	.	ID=jgi_54961|fgeneshHS_pg.scaffold_800000001.1;Parent=jgi_54961|fgeneshHS_pg.scaffold_800000001
scaffold_800	JGI	exon	338	959	.	-	.	Parent=jgi_54961|fgeneshHS_pg.scaffold_800000001.1;transcriptId=54961;exonNumber=1
scaffold_800	JGI	CDS	338	959	.	-	0	ID=54961;Parent=jgi_54961|fgeneshHS_pg.scaffold_800000001.1
scaffold_805	JGI	gene	2	1015	.	+	.	ID=jgi_88136|SCD_jgi|JGI_CAPG7723.fwd|;description=actin;manualCuration=yes
scaffold_805	JGI	mRNA	2	1015	.	+	.	ID=jgi_88136|SCD_jgi|JGI_CAPG7723.fwd|.1;Parent=jgi_88136|SCD_jgi|JGI_CAPG7723.fwd|
scaffold_805	JGI	exon	2	1015	.	+	.	Parent=jgi_88136|SCD_jgi|JGI_CAPG7723.fwd|.1;transcriptId=88136;exonNumber=1
scaffold_805	JGI	CDS	2	964	.	+	0	ID=88136;Parent=jgi_88136|SCD_jgi|JGI_CAPG7723.fwd|.1
scaffold_805	JGI	gene	1017	1715	.	-	.	ID=jgi_77000|fgeneshNG_pg.scaffold_805000002;description=None;manualCuration=no
scaffold_805	JGI	mRNA	1017	1715	.	-	.	ID=jgi_77000|fgeneshNG_pg.scaffold_805000002.1;Parent=jgi_77000|fgeneshNG_pg.scaffold_805000002
scaffold_805	JGI	exon	1017	1715	.	-	.	Parent=jgi_77000|fgeneshNG_pg.scaffold_805000002.1;transcriptId=77000;exonNumber=1
scaffold_805	JGI	CDS	1017	1715	.	-	0	ID=77000;Parent=jgi_77000|fgeneshNG_pg.scaffold_805000002.1
scaffold_809	JGI	gene	39	889	.	-	.	ID=jgi_77001|fgeneshNG_pg.scaffold_809000001;description=None;manualCuration=no
scaffold_809	JGI	mRNA	39	889	.	-	.	ID=jgi_77001|fgeneshNG_pg.scaffold_809000001.1;Parent=jgi_77001|fgeneshNG_pg.scaffold_809000001
scaffold_809	JGI	exon	39	889	.	-	.	Parent=jgi_77001|fgeneshNG_pg.scaffold_809000001.1;transcriptId=77001;exonNumber=1
scaffold_809	JGI	CDS	39	889	.	-	0	ID=77001;Parent=jgi_77001|fgeneshNG_pg.scaffold_809000001.1
scaffold_81	JGI	gene	1	848	.	+	.	ID=jgi_54115|fgeneshHS_pg.scaffold_81000001;description=None;manualCuration=no
scaffold_81	JGI	mRNA	1	848	.	+	.	ID=jgi_54115|fgeneshHS_pg.scaffold_81000001.1;Parent=jgi_54115|fgeneshHS_pg.scaffold_81000001
scaffold_81	JGI	exon	1	329	.	+	.	Parent=jgi_54115|fgeneshHS_pg.scaffold_81000001.1;transcriptId=54115;exonNumber=1
scaffold_81	JGI	exon	789	848	.	+	.	Parent=jgi_54115|fgeneshHS_pg.scaffold_81000001.1;transcriptId=54115;exonNumber=2
scaffold_81	JGI	CDS	3	329	.	+	0	ID=54115;Parent=jgi_54115|fgeneshHS_pg.scaffold_81000001.1
scaffold_81	JGI	CDS	789	848	.	+	0	ID=54115;Parent=jgi_54115|fgeneshHS_pg.scaffold_81000001.1
scaffold_81	JGI	gene	5145	6029	.	+	.	ID=jgi_75471|fgeneshNG_pg.scaffold_81000001;description=None;manualCuration=no
scaffold_81	JGI	mRNA	5145	6029	.	+	.	ID=jgi_75471|fgeneshNG_pg.scaffold_81000001.1;Parent=jgi_75471|fgeneshNG_pg.scaffold_81000001
scaffold_81	JGI	exon	5145	6029	.	+	.	Parent=jgi_75471|fgeneshNG_pg.scaffold_81000001.1;transcriptId=75471;exonNumber=1
scaffold_81	JGI	CDS	5145	6029	.	+	0	ID=75471;Parent=jgi_75471|fgeneshNG_pg.scaffold_81000001.1
scaffold_81	JGI	gene	7700	8656	.	-	.	ID=jgi_82103|estExt_fgeneshNG_pg.C_810002;description=putative lipase;manualCuration=yes
scaffold_81	JGI	mRNA	7700	8656	.	-	.	ID=jgi_82103|estExt_fgeneshNG_pg.C_810002.1;Parent=jgi_82103|estExt_fgeneshNG_pg.C_810002
scaffold_81	JGI	exon	7700	8656	.	-	.	Parent=jgi_82103|estExt_fgeneshNG_pg.C_810002.1;transcriptId=82103;exonNumber=1
scaffold_81	JGI	CDS	7715	8656	.	-	0	ID=82103;Parent=jgi_82103|estExt_fgeneshNG_pg.C_810002.1
scaffold_81	JGI	gene	9358	10509	.	+	.	ID=jgi_54118|fgeneshHS_pg.scaffold_81000004;description=None;manualCuration=no
scaffold_81	JGI	mRNA	9358	10509	.	+	.	ID=jgi_54118|fgeneshHS_pg.scaffold_81000004.1;Parent=jgi_54118|fgeneshHS_pg.scaffold_81000004
scaffold_81	JGI	exon	9358	10509	.	+	.	Parent=jgi_54118|fgeneshHS_pg.scaffold_81000004.1;transcriptId=54118;exonNumber=1
scaffold_81	JGI	CDS	9358	10509	.	+	0	ID=54118;Parent=jgi_54118|fgeneshHS_pg.scaffold_81000004.1
scaffold_81	JGI	gene	10722	11789	.	+	.	ID=jgi_75474|fgeneshNG_pg.scaffold_81000004;description=None;manualCuration=no
scaffold_81	JGI	mRNA	10722	11789	.	+	.	ID=jgi_75474|fgeneshNG_pg.scaffold_81000004.1;Parent=jgi_75474|fgeneshNG_pg.scaffold_81000004
scaffold_81	JGI	exon	10722	11789	.	+	.	Parent=jgi_75474|fgeneshNG_pg.scaffold_81000004.1;transcriptId=75474;exonNumber=1
scaffold_81	JGI	CDS	10722	11789	.	+	0	ID=75474;Parent=jgi_75474|fgeneshNG_pg.scaffold_81000004.1
scaffold_81	JGI	gene	12339	15140	.	+	.	ID=jgi_82104|estExt_fgeneshNG_pg.C_810005;description=None;manualCuration=no
scaffold_81	JGI	mRNA	12339	15140	.	+	.	ID=jgi_82104|estExt_fgeneshNG_pg.C_810005.1;Parent=jgi_82104|estExt_fgeneshNG_pg.C_810005
scaffold_81	JGI	exon	12339	15140	.	+	.	Parent=jgi_82104|estExt_fgeneshNG_pg.C_810005.1;transcriptId=82104;exonNumber=1
scaffold_81	JGI	CDS	12339	15122	.	+	0	ID=82104;Parent=jgi_82104|estExt_fgeneshNG_pg.C_810005.1
scaffold_81	JGI	gene	15154	17618	.	-	.	ID=jgi_59906|estExt_fgeneshHS_pg.C_810007;description=Pumilio/Puf RNA-binding protein;manualCuration=yes
scaffold_81	JGI	mRNA	15154	17618	.	-	.	ID=jgi_59906|estExt_fgeneshHS_pg.C_810007.1;Parent=jgi_59906|estExt_fgeneshHS_pg.C_810007
scaffold_81	JGI	exon	15154	17618	.	-	.	Parent=jgi_59906|estExt_fgeneshHS_pg.C_810007.1;transcriptId=59906;exonNumber=1
scaffold_81	JGI	CDS	15252	17618	.	-	0	ID=59906;Parent=jgi_59906|estExt_fgeneshHS_pg.C_810007.1
scaffold_81	JGI	gene	18635	19516	.	+	.	ID=jgi_54122|fgeneshHS_pg.scaffold_81000008;description=None;manualCuration=no
scaffold_81	JGI	mRNA	18635	19516	.	+	.	ID=jgi_54122|fgeneshHS_pg.scaffold_81000008.1;Parent=jgi_54122|fgeneshHS_pg.scaffold_81000008
scaffold_81	JGI	exon	18635	19516	.	+	.	Parent=jgi_54122|fgeneshHS_pg.scaffold_81000008.1;transcriptId=54122;exonNumber=1
scaffold_81	JGI	CDS	18635	19516	.	+	0	ID=54122;Parent=jgi_54122|fgeneshHS_pg.scaffold_81000008.1
scaffold_81	JGI	gene	19959	22661	.	+	.	ID=jgi_54123|fgeneshHS_pg.scaffold_81000009;description=None;manualCuration=no
scaffold_81	JGI	mRNA	19959	22661	.	+	.	ID=jgi_54123|fgeneshHS_pg.scaffold_81000009.1;Parent=jgi_54123|fgeneshHS_pg.scaffold_81000009
scaffold_81	JGI	exon	19959	20114	.	+	.	Parent=jgi_54123|fgeneshHS_pg.scaffold_81000009.1;transcriptId=54123;exonNumber=1
scaffold_81	JGI	exon	20192	21032	.	+	.	Parent=jgi_54123|fgeneshHS_pg.scaffold_81000009.1;transcriptId=54123;exonNumber=2
scaffold_81	JGI	exon	21115	22661	.	+	.	Parent=jgi_54123|fgeneshHS_pg.scaffold_81000009.1;transcriptId=54123;exonNumber=3
scaffold_81	JGI	CDS	19959	20114	.	+	0	ID=54123;Parent=jgi_54123|fgeneshHS_pg.scaffold_81000009.1
scaffold_81	JGI	CDS	20192	21032	.	+	0	ID=54123;Parent=jgi_54123|fgeneshHS_pg.scaffold_81000009.1
scaffold_81	JGI	CDS	21115	22661	.	+	2	ID=54123;Parent=jgi_54123|fgeneshHS_pg.scaffold_81000009.1
scaffold_81	JGI	gene	22952	27679	.	+	.	ID=jgi_54124|fgeneshHS_pg.scaffold_81000010;description=None;manualCuration=no
scaffold_81	JGI	mRNA	22952	27679	.	+	.	ID=jgi_54124|fgeneshHS_pg.scaffold_81000010.1;Parent=jgi_54124|fgeneshHS_pg.scaffold_81000010
scaffold_81	JGI	exon	22952	26600	.	+	.	Parent=jgi_54124|fgeneshHS_pg.scaffold_81000010.1;transcriptId=54124;exonNumber=1
scaffold_81	JGI	exon	26724	27679	.	+	.	Parent=jgi_54124|fgeneshHS_pg.scaffold_81000010.1;transcriptId=54124;exonNumber=2
scaffold_81	JGI	CDS	22952	26600	.	+	0	ID=54124;Parent=jgi_54124|fgeneshHS_pg.scaffold_81000010.1
scaffold_81	JGI	CDS	26724	27679	.	+	2	ID=54124;Parent=jgi_54124|fgeneshHS_pg.scaffold_81000010.1
scaffold_81	JGI	gene	28897	29814	.	+	.	ID=jgi_44865|fgeneshHS_pm.scaffold_81000001;description=actin;manualCuration=yes
scaffold_81	JGI	mRNA	28897	29814	.	+	.	ID=jgi_44865|fgeneshHS_pm.scaffold_81000001.1;Parent=jgi_44865|fgeneshHS_pm.scaffold_81000001
scaffold_81	JGI	exon	28897	29814	.	+	.	Parent=jgi_44865|fgeneshHS_pm.scaffold_81000001.1;transcriptId=44865;exonNumber=1
scaffold_81	JGI	CDS	28897	29814	.	+	0	ID=44865;Parent=jgi_44865|fgeneshHS_pm.scaffold_81000001.1
scaffold_81	JGI	gene	29883	31064	.	-	.	ID=jgi_75480|fgeneshNG_pg.scaffold_81000010;description=None;manualCuration=no
scaffold_81	JGI	mRNA	29883	31064	.	-	.	ID=jgi_75480|fgeneshNG_pg.scaffold_81000010.1;Parent=jgi_75480|fgeneshNG_pg.scaffold_81000010
scaffold_81	JGI	exon	29883	31064	.	-	.	Parent=jgi_75480|fgeneshNG_pg.scaffold_81000010.1;transcriptId=75480;exonNumber=1
scaffold_81	JGI	CDS	29883	31064	.	-	0	ID=75480;Parent=jgi_75480|fgeneshNG_pg.scaffold_81000010.1
scaffold_81	JGI	gene	32153	33694	.	-	.	ID=jgi_75481|fgeneshNG_pg.scaffold_81000011;description=None;manualCuration=no
scaffold_81	JGI	mRNA	32153	33694	.	-	.	ID=jgi_75481|fgeneshNG_pg.scaffold_81000011.1;Parent=jgi_75481|fgeneshNG_pg.scaffold_81000011
scaffold_81	JGI	exon	32153	32205	.	-	.	Parent=jgi_75481|fgeneshNG_pg.scaffold_81000011.1;transcriptId=75481;exonNumber=6
scaffold_81	JGI	exon	32299	32427	.	-	.	Parent=jgi_75481|fgeneshNG_pg.scaffold_81000011.1;transcriptId=75481;exonNumber=5
scaffold_81	JGI	exon	32709	33054	.	-	.	Parent=jgi_75481|fgeneshNG_pg.scaffold_81000011.1;transcriptId=75481;exonNumber=4
scaffold_81	JGI	exon	33095	33261	.	-	.	Parent=jgi_75481|fgeneshNG_pg.scaffold_81000011.1;transcriptId=75481;exonNumber=3
scaffold_81	JGI	exon	33290	33467	.	-	.	Parent=jgi_75481|fgeneshNG_pg.scaffold_81000011.1;transcriptId=75481;exonNumber=2
scaffold_81	JGI	exon	33536	33694	.	-	.	Parent=jgi_75481|fgeneshNG_pg.scaffold_81000011.1;transcriptId=75481;exonNumber=1
scaffold_81	JGI	CDS	32153	32205	.	-	2	ID=75481;Parent=jgi_75481|fgeneshNG_pg.scaffold_81000011.1
scaffold_81	JGI	CDS	32299	32427	.	-	2	ID=75481;Parent=jgi_75481|fgeneshNG_pg.scaffold_81000011.1
scaffold_81	JGI	CDS	32709	33054	.	-	0	ID=75481;Parent=jgi_75481|fgeneshNG_pg.scaffold_81000011.1
scaffold_81	JGI	CDS	33095	33261	.	-	2	ID=75481;Parent=jgi_75481|fgeneshNG_pg.scaffold_81000011.1
scaffold_81	JGI	CDS	33290	33467	.	-	0	ID=75481;Parent=jgi_75481|fgeneshNG_pg.scaffold_81000011.1
scaffold_81	JGI	CDS	33536	33694	.	-	0	ID=75481;Parent=jgi_75481|fgeneshNG_pg.scaffold_81000011.1
scaffold_81	JGI	gene	33778	35523	.	-	.	ID=jgi_82106|estExt_fgeneshNG_pg.C_810012;description=hypothetical protein;manualCuration=yes
scaffold_81	JGI	mRNA	33778	35523	.	-	.	ID=jgi_82106|estExt_fgeneshNG_pg.C_810012.1;Parent=jgi_82106|estExt_fgeneshNG_pg.C_810012
scaffold_81	JGI	exon	33778	34138	.	-	.	Parent=jgi_82106|estExt_fgeneshNG_pg.C_810012.1;transcriptId=82106;exonNumber=2
scaffold_81	JGI	exon	34542	35523	.	-	.	Parent=jgi_82106|estExt_fgeneshNG_pg.C_810012.1;transcriptId=82106;exonNumber=1
scaffold_81	JGI	CDS	33831	34138	.	-	2	ID=82106;Parent=jgi_82106|estExt_fgeneshNG_pg.C_810012.1
scaffold_81	JGI	CDS	34542	35523	.	-	0	ID=82106;Parent=jgi_82106|estExt_fgeneshNG_pg.C_810012.1
scaffold_81	JGI	gene	36144	37245	.	-	.	ID=jgi_59908|estExt_fgeneshHS_pg.C_810014;description=Patatin;manualCuration=yes
scaffold_81	JGI	mRNA	36144	37245	.	-	.	ID=jgi_59908|estExt_fgeneshHS_pg.C_810014.1;Parent=jgi_59908|estExt_fgeneshHS_pg.C_810014
scaffold_81	JGI	exon	36144	36945	.	-	.	Parent=jgi_59908|estExt_fgeneshHS_pg.C_810014.1;transcriptId=59908;exonNumber=2
scaffold_81	JGI	exon	37011	37245	.	-	.	Parent=jgi_59908|estExt_fgeneshHS_pg.C_810014.1;transcriptId=59908;exonNumber=1
scaffold_81	JGI	CDS	36155	36945	.	-	2	ID=59908;Parent=jgi_59908|estExt_fgeneshHS_pg.C_810014.1
scaffold_81	JGI	CDS	37011	37245	.	-	0	ID=59908;Parent=jgi_59908|estExt_fgeneshHS_pg.C_810014.1
scaffold_81	JGI	gene	37811	38902	.	+	.	ID=jgi_75484|fgeneshNG_pg.scaffold_81000014;description=None;manualCuration=no
scaffold_81	JGI	mRNA	37811	38902	.	+	.	ID=jgi_75484|fgeneshNG_pg.scaffold_81000014.1;Parent=jgi_75484|fgeneshNG_pg.scaffold_81000014
scaffold_81	JGI	exon	37811	38902	.	+	.	Parent=jgi_75484|fgeneshNG_pg.scaffold_81000014.1;transcriptId=75484;exonNumber=1
scaffold_81	JGI	CDS	37811	38902	.	+	0	ID=75484;Parent=jgi_75484|fgeneshNG_pg.scaffold_81000014.1
scaffold_81	JGI	gene	39328	40298	.	+	.	ID=jgi_82108|estExt_fgeneshNG_pg.C_810015;description=short chain alcohol dehydrogenase family protein;manualCuration=yes
scaffold_81	JGI	mRNA	39328	40298	.	+	.	ID=jgi_82108|estExt_fgeneshNG_pg.C_810015.1;Parent=jgi_82108|estExt_fgeneshNG_pg.C_810015
scaffold_81	JGI	exon	39328	40298	.	+	.	Parent=jgi_82108|estExt_fgeneshNG_pg.C_810015.1;transcriptId=82108;exonNumber=1
scaffold_81	JGI	CDS	39328	40272	.	+	0	ID=82108;Parent=jgi_82108|estExt_fgeneshNG_pg.C_810015.1
scaffold_81	JGI	gene	40316	44484	.	-	.	ID=jgi_59910|estExt_fgeneshHS_pg.C_810016;description=None;manualCuration=no
scaffold_81	JGI	mRNA	40316	44484	.	-	.	ID=jgi_59910|estExt_fgeneshHS_pg.C_810016.1;Parent=jgi_59910|estExt_fgeneshHS_pg.C_810016
scaffold_81	JGI	exon	40316	42370	.	-	.	Parent=jgi_59910|estExt_fgeneshHS_pg.C_810016.1;transcriptId=59910;exonNumber=3
scaffold_81	JGI	exon	42669	43111	.	-	.	Parent=jgi_59910|estExt_fgeneshHS_pg.C_810016.1;transcriptId=59910;exonNumber=2
scaffold_81	JGI	exon	43550	44484	.	-	.	Parent=jgi_59910|estExt_fgeneshHS_pg.C_810016.1;transcriptId=59910;exonNumber=1
scaffold_81	JGI	CDS	40316	42370	.	-	0	ID=59910;Parent=jgi_59910|estExt_fgeneshHS_pg.C_810016.1
scaffold_81	JGI	CDS	42669	43111	.	-	2	ID=59910;Parent=jgi_59910|estExt_fgeneshHS_pg.C_810016.1
scaffold_81	JGI	CDS	43550	44348	.	-	0	ID=59910;Parent=jgi_59910|estExt_fgeneshHS_pg.C_810016.1
scaffold_81	JGI	gene	45236	48026	.	+	.	ID=jgi_75488|fgeneshNG_pg.scaffold_81000018;description=None;manualCuration=no
scaffold_81	JGI	mRNA	45236	48026	.	+	.	ID=jgi_75488|fgeneshNG_pg.scaffold_81000018.1;Parent=jgi_75488|fgeneshNG_pg.scaffold_81000018
scaffold_81	JGI	exon	45236	45585	.	+	.	Parent=jgi_75488|fgeneshNG_pg.scaffold_81000018.1;transcriptId=75488;exonNumber=1
scaffold_81	JGI	exon	45665	46009	.	+	.	Parent=jgi_75488|fgeneshNG_pg.scaffold_81000018.1;transcriptId=75488;exonNumber=2
scaffold_81	JGI	exon	46286	48026	.	+	.	Parent=jgi_75488|fgeneshNG_pg.scaffold_81000018.1;transcriptId=75488;exonNumber=3
scaffold_81	JGI	CDS	45236	45585	.	+	0	ID=75488;Parent=jgi_75488|fgeneshNG_pg.scaffold_81000018.1
scaffold_81	JGI	CDS	45665	46009	.	+	1	ID=75488;Parent=jgi_75488|fgeneshNG_pg.scaffold_81000018.1
scaffold_81	JGI	CDS	46286	48026	.	+	1	ID=75488;Parent=jgi_75488|fgeneshNG_pg.scaffold_81000018.1
scaffold_81	JGI	gene	48714	50094	.	+	.	ID=jgi_56391|estExt_fgeneshHS_kg.C_810001;description=beta-tubulin;manualCuration=yes
scaffold_81	JGI	mRNA	48714	50094	.	+	.	ID=jgi_56391|estExt_fgeneshHS_kg.C_810001.1;Parent=jgi_56391|estExt_fgeneshHS_kg.C_810001
scaffold_81	JGI	exon	48714	50094	.	+	.	Parent=jgi_56391|estExt_fgeneshHS_kg.C_810001.1;transcriptId=56391;exonNumber=1
scaffold_81	JGI	CDS	48714	50069	.	+	0	ID=56391;Parent=jgi_56391|estExt_fgeneshHS_kg.C_810001.1
scaffold_81	JGI	gene	51936	52394	.	+	.	ID=jgi_44867|fgeneshHS_pm.scaffold_81000003;description=polyubiquitin;manualCuration=yes
scaffold_81	JGI	mRNA	51936	52394	.	+	.	ID=jgi_44867|fgeneshHS_pm.scaffold_81000003.1;Parent=jgi_44867|fgeneshHS_pm.scaffold_81000003
scaffold_81	JGI	exon	51936	52394	.	+	.	Parent=jgi_44867|fgeneshHS_pm.scaffold_81000003.1;transcriptId=44867;exonNumber=1
scaffold_81	JGI	CDS	51936	52394	.	+	0	ID=44867;Parent=jgi_44867|fgeneshHS_pm.scaffold_81000003.1
scaffold_81	JGI	gene	52849	53298	.	-	.	ID=jgi_75491|fgeneshNG_pg.scaffold_81000021;description=cofilin;manualCuration=yes
scaffold_81	JGI	mRNA	52849	53298	.	-	.	ID=jgi_75491|fgeneshNG_pg.scaffold_81000021.1;Parent=jgi_75491|fgeneshNG_pg.scaffold_81000021
scaffold_81	JGI	exon	52849	53298	.	-	.	Parent=jgi_75491|fgeneshNG_pg.scaffold_81000021.1;transcriptId=75491;exonNumber=1
scaffold_81	JGI	CDS	52849	53298	.	-	0	ID=75491;Parent=jgi_75491|fgeneshNG_pg.scaffold_81000021.1
scaffold_81	JGI	gene	54253	58194	.	+	.	ID=jgi_82111|estExt_fgeneshNG_pg.C_810022;description=None;manualCuration=no
scaffold_81	JGI	mRNA	54253	58194	.	+	.	ID=jgi_82111|estExt_fgeneshNG_pg.C_810022.1;Parent=jgi_82111|estExt_fgeneshNG_pg.C_810022
scaffold_81	JGI	exon	54253	54553	.	+	.	Parent=jgi_82111|estExt_fgeneshNG_pg.C_810022.1;transcriptId=82111;exonNumber=1
scaffold_81	JGI	exon	54621	58194	.	+	.	Parent=jgi_82111|estExt_fgeneshNG_pg.C_810022.1;transcriptId=82111;exonNumber=2
scaffold_81	JGI	CDS	54253	54553	.	+	0	ID=82111;Parent=jgi_82111|estExt_fgeneshNG_pg.C_810022.1
scaffold_81	JGI	CDS	54621	58177	.	+	2	ID=82111;Parent=jgi_82111|estExt_fgeneshNG_pg.C_810022.1
scaffold_81	JGI	gene	58228	59666	.	-	.	ID=jgi_82112|estExt_fgeneshNG_pg.C_810023;description=leucine rich repeat domain protein;manualCuration=yes
scaffold_81	JGI	mRNA	58228	59666	.	-	.	ID=jgi_82112|estExt_fgeneshNG_pg.C_810023.1;Parent=jgi_82112|estExt_fgeneshNG_pg.C_810023
scaffold_81	JGI	exon	58228	59666	.	-	.	Parent=jgi_82112|estExt_fgeneshNG_pg.C_810023.1;transcriptId=82112;exonNumber=1
scaffold_81	JGI	CDS	58248	59660	.	-	0	ID=82112;Parent=jgi_82112|estExt_fgeneshNG_pg.C_810023.1
scaffold_81	JGI	gene	60400	62100	.	-	.	ID=jgi_82113|estExt_fgeneshNG_pg.C_810024;description=phosphatidylserine synthase;manualCuration=yes
scaffold_81	JGI	mRNA	60400	62100	.	-	.	ID=jgi_82113|estExt_fgeneshNG_pg.C_810024.1;Parent=jgi_82113|estExt_fgeneshNG_pg.C_810024
scaffold_81	JGI	exon	60400	62100	.	-	.	Parent=jgi_82113|estExt_fgeneshNG_pg.C_810024.1;transcriptId=82113;exonNumber=1
scaffold_81	JGI	CDS	60439	61914	.	-	0	ID=82113;Parent=jgi_82113|estExt_fgeneshNG_pg.C_810024.1
scaffold_81	JGI	gene	62744	63412	.	+	.	ID=jgi_82114|estExt_fgeneshNG_pg.C_810025;description=conserved hypothetical protein;manualCuration=yes
scaffold_81	JGI	mRNA	62744	63412	.	+	.	ID=jgi_82114|estExt_fgeneshNG_pg.C_810025.1;Parent=jgi_82114|estExt_fgeneshNG_pg.C_810025
scaffold_81	JGI	exon	62744	63412	.	+	.	Parent=jgi_82114|estExt_fgeneshNG_pg.C_810025.1;transcriptId=82114;exonNumber=1
scaffold_81	JGI	CDS	62744	63274	.	+	0	ID=82114;Parent=jgi_82114|estExt_fgeneshNG_pg.C_810025.1
scaffold_81	JGI	gene	64907	66070	.	+	.	ID=jgi_75497|fgeneshNG_pg.scaffold_81000027;description=None;manualCuration=no
scaffold_81	JGI	mRNA	64907	66070	.	+	.	ID=jgi_75497|fgeneshNG_pg.scaffold_81000027.1;Parent=jgi_75497|fgeneshNG_pg.scaffold_81000027
scaffold_81	JGI	exon	64907	66070	.	+	.	Parent=jgi_75497|fgeneshNG_pg.scaffold_81000027.1;transcriptId=75497;exonNumber=1
scaffold_81	JGI	CDS	64907	66070	.	+	0	ID=75497;Parent=jgi_75497|fgeneshNG_pg.scaffold_81000027.1
scaffold_81	JGI	gene	66316	69795	.	+	.	ID=jgi_54134|fgeneshHS_pg.scaffold_81000020;description=None;manualCuration=no
scaffold_81	JGI	mRNA	66316	69795	.	+	.	ID=jgi_54134|fgeneshHS_pg.scaffold_81000020.1;Parent=jgi_54134|fgeneshHS_pg.scaffold_81000020
scaffold_81	JGI	exon	66316	67489	.	+	.	Parent=jgi_54134|fgeneshHS_pg.scaffold_81000020.1;transcriptId=54134;exonNumber=1
scaffold_81	JGI	exon	68528	69795	.	+	.	Parent=jgi_54134|fgeneshHS_pg.scaffold_81000020.1;transcriptId=54134;exonNumber=2
scaffold_81	JGI	CDS	66316	67489	.	+	0	ID=54134;Parent=jgi_54134|fgeneshHS_pg.scaffold_81000020.1
scaffold_81	JGI	CDS	68528	69795	.	+	2	ID=54134;Parent=jgi_54134|fgeneshHS_pg.scaffold_81000020.1
scaffold_81	JGI	gene	70282	73528	.	+	.	ID=jgi_82116|estExt_fgeneshNG_pg.C_810029;description=None;manualCuration=no
scaffold_81	JGI	mRNA	70282	73528	.	+	.	ID=jgi_82116|estExt_fgeneshNG_pg.C_810029.1;Parent=jgi_82116|estExt_fgeneshNG_pg.C_810029
scaffold_81	JGI	exon	70282	70750	.	+	.	Parent=jgi_82116|estExt_fgeneshNG_pg.C_810029.1;transcriptId=82116;exonNumber=1
scaffold_81	JGI	exon	70818	73528	.	+	.	Parent=jgi_82116|estExt_fgeneshNG_pg.C_810029.1;transcriptId=82116;exonNumber=2
scaffold_81	JGI	CDS	70282	70750	.	+	0	ID=82116;Parent=jgi_82116|estExt_fgeneshNG_pg.C_810029.1
scaffold_81	JGI	CDS	70818	73513	.	+	2	ID=82116;Parent=jgi_82116|estExt_fgeneshNG_pg.C_810029.1
scaffold_81	JGI	gene	74053	76077	.	+	.	ID=jgi_82117|estExt_fgeneshNG_pg.C_810030;description=conserved hypothetical protein;manualCuration=yes
scaffold_81	JGI	mRNA	74053	76077	.	+	.	ID=jgi_82117|estExt_fgeneshNG_pg.C_810030.1;Parent=jgi_82117|estExt_fgeneshNG_pg.C_810030
scaffold_81	JGI	exon	74053	74358	.	+	.	Parent=jgi_82117|estExt_fgeneshNG_pg.C_810030.1;transcriptId=82117;exonNumber=1
scaffold_81	JGI	exon	74435	76077	.	+	.	Parent=jgi_82117|estExt_fgeneshNG_pg.C_810030.1;transcriptId=82117;exonNumber=2
scaffold_81	JGI	CDS	74261	74358	.	+	0	ID=82117;Parent=jgi_82117|estExt_fgeneshNG_pg.C_810030.1
scaffold_81	JGI	CDS	74435	76043	.	+	1	ID=82117;Parent=jgi_82117|estExt_fgeneshNG_pg.C_810030.1
scaffold_81	JGI	gene	76175	76618	.	+	.	ID=jgi_75501|fgeneshNG_pg.scaffold_81000031;description=None;manualCuration=no
scaffold_81	JGI	mRNA	76175	76618	.	+	.	ID=jgi_75501|fgeneshNG_pg.scaffold_81000031.1;Parent=jgi_75501|fgeneshNG_pg.scaffold_81000031
scaffold_81	JGI	exon	76175	76618	.	+	.	Parent=jgi_75501|fgeneshNG_pg.scaffold_81000031.1;transcriptId=75501;exonNumber=1
scaffold_81	JGI	CDS	76175	76618	.	+	0	ID=75501;Parent=jgi_75501|fgeneshNG_pg.scaffold_81000031.1
scaffold_81	JGI	gene	76789	80085	.	-	.	ID=jgi_82118|estExt_fgeneshNG_pg.C_810032;description=None;manualCuration=no
scaffold_81	JGI	mRNA	76789	80085	.	-	.	ID=jgi_82118|estExt_fgeneshNG_pg.C_810032.1;Parent=jgi_82118|estExt_fgeneshNG_pg.C_810032
scaffold_81	JGI	exon	76789	77166	.	-	.	Parent=jgi_82118|estExt_fgeneshNG_pg.C_810032.1;transcriptId=82118;exonNumber=3
scaffold_81	JGI	exon	77239	79842	.	-	.	Parent=jgi_82118|estExt_fgeneshNG_pg.C_810032.1;transcriptId=82118;exonNumber=2
scaffold_81	JGI	exon	79886	80085	.	-	.	Parent=jgi_82118|estExt_fgeneshNG_pg.C_810032.1;transcriptId=82118;exonNumber=1
scaffold_81	JGI	CDS	76816	77166	.	-	0	ID=82118;Parent=jgi_82118|estExt_fgeneshNG_pg.C_810032.1
scaffold_81	JGI	CDS	77239	79842	.	-	0	ID=82118;Parent=jgi_82118|estExt_fgeneshNG_pg.C_810032.1
scaffold_81	JGI	CDS	79886	80053	.	-	0	ID=82118;Parent=jgi_82118|estExt_fgeneshNG_pg.C_810032.1
scaffold_81	JGI	gene	81335	82351	.	+	.	ID=jgi_82119|estExt_fgeneshNG_pg.C_810033;description=None;manualCuration=no
scaffold_81	JGI	mRNA	81335	82351	.	+	.	ID=jgi_82119|estExt_fgeneshNG_pg.C_810033.1;Parent=jgi_82119|estExt_fgeneshNG_pg.C_810033
scaffold_81	JGI	exon	81335	81613	.	+	.	Parent=jgi_82119|estExt_fgeneshNG_pg.C_810033.1;transcriptId=82119;exonNumber=1
scaffold_81	JGI	exon	81655	82351	.	+	.	Parent=jgi_82119|estExt_fgeneshNG_pg.C_810033.1;transcriptId=82119;exonNumber=2
scaffold_81	JGI	CDS	81335	81613	.	+	0	ID=82119;Parent=jgi_82119|estExt_fgeneshNG_pg.C_810033.1
scaffold_81	JGI	CDS	81655	82299	.	+	0	ID=82119;Parent=jgi_82119|estExt_fgeneshNG_pg.C_810033.1
scaffold_81	JGI	gene	82559	83260	.	+	.	ID=jgi_54137|fgeneshHS_pg.scaffold_81000023;description=None;manualCuration=no
scaffold_81	JGI	mRNA	82559	83260	.	+	.	ID=jgi_54137|fgeneshHS_pg.scaffold_81000023.1;Parent=jgi_54137|fgeneshHS_pg.scaffold_81000023
scaffold_81	JGI	exon	82559	83260	.	+	.	Parent=jgi_54137|fgeneshHS_pg.scaffold_81000023.1;transcriptId=54137;exonNumber=1
scaffold_81	JGI	CDS	82559	83260	.	+	0	ID=54137;Parent=jgi_54137|fgeneshHS_pg.scaffold_81000023.1
scaffold_81	JGI	gene	83855	87226	.	-	.	ID=jgi_54138|fgeneshHS_pg.scaffold_81000024;description=None;manualCuration=no
scaffold_81	JGI	mRNA	83855	87226	.	-	.	ID=jgi_54138|fgeneshHS_pg.scaffold_81000024.1;Parent=jgi_54138|fgeneshHS_pg.scaffold_81000024
scaffold_81	JGI	exon	83855	87226	.	-	.	Parent=jgi_54138|fgeneshHS_pg.scaffold_81000024.1;transcriptId=54138;exonNumber=1
scaffold_81	JGI	CDS	83855	87226	.	-	0	ID=54138;Parent=jgi_54138|fgeneshHS_pg.scaffold_81000024.1
scaffold_81	JGI	gene	87959	88918	.	-	.	ID=jgi_75506|fgeneshNG_pg.scaffold_81000036;description=None;manualCuration=no
scaffold_81	JGI	mRNA	87959	88918	.	-	.	ID=jgi_75506|fgeneshNG_pg.scaffold_81000036.1;Parent=jgi_75506|fgeneshNG_pg.scaffold_81000036
scaffold_81	JGI	exon	87959	88918	.	-	.	Parent=jgi_75506|fgeneshNG_pg.scaffold_81000036.1;transcriptId=75506;exonNumber=1
scaffold_81	JGI	CDS	87959	88918	.	-	0	ID=75506;Parent=jgi_75506|fgeneshNG_pg.scaffold_81000036.1
scaffold_81	JGI	gene	89019	90371	.	-	.	ID=jgi_75507|fgeneshNG_pg.scaffold_81000037;description=None;manualCuration=no
scaffold_81	JGI	mRNA	89019	90371	.	-	.	ID=jgi_75507|fgeneshNG_pg.scaffold_81000037.1;Parent=jgi_75507|fgeneshNG_pg.scaffold_81000037
scaffold_81	JGI	exon	89019	90371	.	-	.	Parent=jgi_75507|fgeneshNG_pg.scaffold_81000037.1;transcriptId=75507;exonNumber=1
scaffold_81	JGI	CDS	89019	90371	.	-	0	ID=75507;Parent=jgi_75507|fgeneshNG_pg.scaffold_81000037.1
scaffold_81	JGI	gene	90771	91997	.	-	.	ID=jgi_75508|fgeneshNG_pg.scaffold_81000038;description=None;manualCuration=no
scaffold_81	JGI	mRNA	90771	91997	.	-	.	ID=jgi_75508|fgeneshNG_pg.scaffold_81000038.1;Parent=jgi_75508|fgeneshNG_pg.scaffold_81000038
scaffold_81	JGI	exon	90771	90830	.	-	.	Parent=jgi_75508|fgeneshNG_pg.scaffold_81000038.1;transcriptId=75508;exonNumber=2
scaffold_81	JGI	exon	90882	91997	.	-	.	Parent=jgi_75508|fgeneshNG_pg.scaffold_81000038.1;transcriptId=75508;exonNumber=1
scaffold_81	JGI	CDS	90771	90830	.	-	0	ID=75508;Parent=jgi_75508|fgeneshNG_pg.scaffold_81000038.1
scaffold_81	JGI	CDS	90882	91997	.	-	0	ID=75508;Parent=jgi_75508|fgeneshNG_pg.scaffold_81000038.1
scaffold_81	JGI	gene	92246	94891	.	-	.	ID=jgi_75509|fgeneshNG_pg.scaffold_81000039;description=None;manualCuration=no
scaffold_81	JGI	mRNA	92246	94891	.	-	.	ID=jgi_75509|fgeneshNG_pg.scaffold_81000039.1;Parent=jgi_75509|fgeneshNG_pg.scaffold_81000039
scaffold_81	JGI	exon	92246	94318	.	-	.	Parent=jgi_75509|fgeneshNG_pg.scaffold_81000039.1;transcriptId=75509;exonNumber=3
scaffold_81	JGI	exon	94404	94406	.	-	.	Parent=jgi_75509|fgeneshNG_pg.scaffold_81000039.1;transcriptId=75509;exonNumber=2
scaffold_81	JGI	exon	94463	94891	.	-	.	Parent=jgi_75509|fgeneshNG_pg.scaffold_81000039.1;transcriptId=75509;exonNumber=1
scaffold_81	JGI	CDS	92246	94318	.	-	0	ID=75509;Parent=jgi_75509|fgeneshNG_pg.scaffold_81000039.1
scaffold_81	JGI	CDS	94404	94406	.	-	0	ID=75509;Parent=jgi_75509|fgeneshNG_pg.scaffold_81000039.1
scaffold_81	JGI	CDS	94463	94891	.	-	0	ID=75509;Parent=jgi_75509|fgeneshNG_pg.scaffold_81000039.1
scaffold_81	JGI	gene	96312	97313	.	-	.	ID=jgi_61013|fgeneshNG_pm.scaffold_81000004;description=None;manualCuration=no
scaffold_81	JGI	mRNA	96312	97313	.	-	.	ID=jgi_61013|fgeneshNG_pm.scaffold_81000004.1;Parent=jgi_61013|fgeneshNG_pm.scaffold_81000004
scaffold_81	JGI	exon	96312	96403	.	-	.	Parent=jgi_61013|fgeneshNG_pm.scaffold_81000004.1;transcriptId=61013;exonNumber=2
scaffold_81	JGI	exon	96446	97313	.	-	.	Parent=jgi_61013|fgeneshNG_pm.scaffold_81000004.1;transcriptId=61013;exonNumber=1
scaffold_81	JGI	CDS	96312	96403	.	-	2	ID=61013;Parent=jgi_61013|fgeneshNG_pm.scaffold_81000004.1
scaffold_81	JGI	CDS	96446	97313	.	-	0	ID=61013;Parent=jgi_61013|fgeneshNG_pm.scaffold_81000004.1
scaffold_81	JGI	gene	97856	99904	.	+	.	ID=jgi_75511|fgeneshNG_pg.scaffold_81000041;description=None;manualCuration=no
scaffold_81	JGI	mRNA	97856	99904	.	+	.	ID=jgi_75511|fgeneshNG_pg.scaffold_81000041.1;Parent=jgi_75511|fgeneshNG_pg.scaffold_81000041
scaffold_81	JGI	exon	97856	99904	.	+	.	Parent=jgi_75511|fgeneshNG_pg.scaffold_81000041.1;transcriptId=75511;exonNumber=1
scaffold_81	JGI	CDS	97856	99904	.	+	0	ID=75511;Parent=jgi_75511|fgeneshNG_pg.scaffold_81000041.1
scaffold_81	JGI	gene	100086	101535	.	+	.	ID=jgi_59916|estExt_fgeneshHS_pg.C_810028;description=None;manualCuration=no
scaffold_81	JGI	mRNA	100086	101535	.	+	.	ID=jgi_59916|estExt_fgeneshHS_pg.C_810028.1;Parent=jgi_59916|estExt_fgeneshHS_pg.C_810028
scaffold_81	JGI	exon	100086	101535	.	+	.	Parent=jgi_59916|estExt_fgeneshHS_pg.C_810028.1;transcriptId=59916;exonNumber=1
scaffold_81	JGI	CDS	100090	101508	.	+	0	ID=59916;Parent=jgi_59916|estExt_fgeneshHS_pg.C_810028.1
scaffold_81	JGI	gene	103191	108486	.	-	.	ID=jgi_59917|estExt_fgeneshHS_pg.C_810029;description=None;manualCuration=no
scaffold_81	JGI	mRNA	103191	108486	.	-	.	ID=jgi_59917|estExt_fgeneshHS_pg.C_810029.1;Parent=jgi_59917|estExt_fgeneshHS_pg.C_810029
scaffold_81	JGI	exon	103191	105029	.	-	.	Parent=jgi_59917|estExt_fgeneshHS_pg.C_810029.1;transcriptId=59917;exonNumber=6
scaffold_81	JGI	exon	105139	105150	.	-	.	Parent=jgi_59917|estExt_fgeneshHS_pg.C_810029.1;transcriptId=59917;exonNumber=5
scaffold_81	JGI	exon	105198	105316	.	-	.	Parent=jgi_59917|estExt_fgeneshHS_pg.C_810029.1;transcriptId=59917;exonNumber=4
scaffold_81	JGI	exon	105406	105600	.	-	.	Parent=jgi_59917|estExt_fgeneshHS_pg.C_810029.1;transcriptId=59917;exonNumber=3
scaffold_81	JGI	exon	106249	107866	.	-	.	Parent=jgi_59917|estExt_fgeneshHS_pg.C_810029.1;transcriptId=59917;exonNumber=2
scaffold_81	JGI	exon	108223	108486	.	-	.	Parent=jgi_59917|estExt_fgeneshHS_pg.C_810029.1;transcriptId=59917;exonNumber=1
scaffold_81	JGI	CDS	103221	105029	.	-	0	ID=59917;Parent=jgi_59917|estExt_fgeneshHS_pg.C_810029.1
scaffold_81	JGI	CDS	105139	105150	.	-	0	ID=59917;Parent=jgi_59917|estExt_fgeneshHS_pg.C_810029.1
scaffold_81	JGI	CDS	105198	105316	.	-	2	ID=59917;Parent=jgi_59917|estExt_fgeneshHS_pg.C_810029.1
scaffold_81	JGI	CDS	105406	105600	.	-	2	ID=59917;Parent=jgi_59917|estExt_fgeneshHS_pg.C_810029.1
scaffold_81	JGI	CDS	106249	107866	.	-	0	ID=59917;Parent=jgi_59917|estExt_fgeneshHS_pg.C_810029.1
scaffold_81	JGI	CDS	108223	108486	.	-	0	ID=59917;Parent=jgi_59917|estExt_fgeneshHS_pg.C_810029.1
scaffold_81	JGI	gene	108937	111082	.	+	.	ID=jgi_54144|fgeneshHS_pg.scaffold_81000030;description=None;manualCuration=no
scaffold_81	JGI	mRNA	108937	111082	.	+	.	ID=jgi_54144|fgeneshHS_pg.scaffold_81000030.1;Parent=jgi_54144|fgeneshHS_pg.scaffold_81000030
scaffold_81	JGI	exon	108937	109938	.	+	.	Parent=jgi_54144|fgeneshHS_pg.scaffold_81000030.1;transcriptId=54144;exonNumber=1
scaffold_81	JGI	exon	110003	111082	.	+	.	Parent=jgi_54144|fgeneshHS_pg.scaffold_81000030.1;transcriptId=54144;exonNumber=2
scaffold_81	JGI	CDS	108937	109938	.	+	0	ID=54144;Parent=jgi_54144|fgeneshHS_pg.scaffold_81000030.1
scaffold_81	JGI	CDS	110003	111082	.	+	0	ID=54144;Parent=jgi_54144|fgeneshHS_pg.scaffold_81000030.1
scaffold_81	JGI	gene	111371	115052	.	+	.	ID=jgi_54145|fgeneshHS_pg.scaffold_81000031;description=None;manualCuration=no
scaffold_81	JGI	mRNA	111371	115052	.	+	.	ID=jgi_54145|fgeneshHS_pg.scaffold_81000031.1;Parent=jgi_54145|fgeneshHS_pg.scaffold_81000031
scaffold_81	JGI	exon	111371	112144	.	+	.	Parent=jgi_54145|fgeneshHS_pg.scaffold_81000031.1;transcriptId=54145;exonNumber=1
scaffold_81	JGI	exon	112282	113794	.	+	.	Parent=jgi_54145|fgeneshHS_pg.scaffold_81000031.1;transcriptId=54145;exonNumber=2
scaffold_81	JGI	exon	114601	115052	.	+	.	Parent=jgi_54145|fgeneshHS_pg.scaffold_81000031.1;transcriptId=54145;exonNumber=3
scaffold_81	JGI	CDS	111371	112144	.	+	0	ID=54145;Parent=jgi_54145|fgeneshHS_pg.scaffold_81000031.1
scaffold_81	JGI	CDS	112282	113794	.	+	0	ID=54145;Parent=jgi_54145|fgeneshHS_pg.scaffold_81000031.1
scaffold_81	JGI	CDS	114601	115052	.	+	2	ID=54145;Parent=jgi_54145|fgeneshHS_pg.scaffold_81000031.1
scaffold_81	JGI	gene	115386	116030	.	+	.	ID=jgi_54146|fgeneshHS_pg.scaffold_81000032;description=None;manualCuration=no
scaffold_81	JGI	mRNA	115386	116030	.	+	.	ID=jgi_54146|fgeneshHS_pg.scaffold_81000032.1;Parent=jgi_54146|fgeneshHS_pg.scaffold_81000032
scaffold_81	JGI	exon	115386	116030	.	+	.	Parent=jgi_54146|fgeneshHS_pg.scaffold_81000032.1;transcriptId=54146;exonNumber=1
scaffold_81	JGI	CDS	115386	116030	.	+	0	ID=54146;Parent=jgi_54146|fgeneshHS_pg.scaffold_81000032.1
scaffold_81	JGI	gene	116427	117886	.	+	.	ID=jgi_82122|estExt_fgeneshNG_pg.C_810049;description=hypothetical protein;manualCuration=yes
scaffold_81	JGI	mRNA	116427	117886	.	+	.	ID=jgi_82122|estExt_fgeneshNG_pg.C_810049.1;Parent=jgi_82122|estExt_fgeneshNG_pg.C_810049
scaffold_81	JGI	exon	116427	117886	.	+	.	Parent=jgi_82122|estExt_fgeneshNG_pg.C_810049.1;transcriptId=82122;exonNumber=1
scaffold_81	JGI	CDS	116510	117886	.	+	0	ID=82122;Parent=jgi_82122|estExt_fgeneshNG_pg.C_810049.1
scaffold_81	JGI	gene	117964	118653	.	-	.	ID=jgi_75521|fgeneshNG_pg.scaffold_81000051;description=None;manualCuration=no
scaffold_81	JGI	mRNA	117964	118653	.	-	.	ID=jgi_75521|fgeneshNG_pg.scaffold_81000051.1;Parent=jgi_75521|fgeneshNG_pg.scaffold_81000051
scaffold_81	JGI	exon	117964	118653	.	-	.	Parent=jgi_75521|fgeneshNG_pg.scaffold_81000051.1;transcriptId=75521;exonNumber=1
scaffold_81	JGI	CDS	117964	118653	.	-	0	ID=75521;Parent=jgi_75521|fgeneshNG_pg.scaffold_81000051.1
scaffold_81	JGI	gene	118911	120470	.	-	.	ID=jgi_54149|fgeneshHS_pg.scaffold_81000035;description=None;manualCuration=no
scaffold_81	JGI	mRNA	118911	120470	.	-	.	ID=jgi_54149|fgeneshHS_pg.scaffold_81000035.1;Parent=jgi_54149|fgeneshHS_pg.scaffold_81000035
scaffold_81	JGI	exon	118911	120470	.	-	.	Parent=jgi_54149|fgeneshHS_pg.scaffold_81000035.1;transcriptId=54149;exonNumber=1
scaffold_81	JGI	CDS	118911	120470	.	-	0	ID=54149;Parent=jgi_54149|fgeneshHS_pg.scaffold_81000035.1
scaffold_81	JGI	gene	120634	121074	.	+	.	ID=jgi_54150|fgeneshHS_pg.scaffold_81000036;description=None;manualCuration=no
scaffold_81	JGI	mRNA	120634	121074	.	+	.	ID=jgi_54150|fgeneshHS_pg.scaffold_81000036.1;Parent=jgi_54150|fgeneshHS_pg.scaffold_81000036
scaffold_81	JGI	exon	120634	121074	.	+	.	Parent=jgi_54150|fgeneshHS_pg.scaffold_81000036.1;transcriptId=54150;exonNumber=1
scaffold_81	JGI	CDS	120634	121074	.	+	0	ID=54150;Parent=jgi_54150|fgeneshHS_pg.scaffold_81000036.1
scaffold_81	JGI	gene	121176	121876	.	-	.	ID=jgi_75524|fgeneshNG_pg.scaffold_81000054;description=None;manualCuration=no
scaffold_81	JGI	mRNA	121176	121876	.	-	.	ID=jgi_75524|fgeneshNG_pg.scaffold_81000054.1;Parent=jgi_75524|fgeneshNG_pg.scaffold_81000054
scaffold_81	JGI	exon	121176	121600	.	-	.	Parent=jgi_75524|fgeneshNG_pg.scaffold_81000054.1;transcriptId=75524;exonNumber=2
scaffold_81	JGI	exon	121648	121876	.	-	.	Parent=jgi_75524|fgeneshNG_pg.scaffold_81000054.1;transcriptId=75524;exonNumber=1
scaffold_81	JGI	CDS	121176	121600	.	-	2	ID=75524;Parent=jgi_75524|fgeneshNG_pg.scaffold_81000054.1
scaffold_81	JGI	CDS	121648	121876	.	-	0	ID=75524;Parent=jgi_75524|fgeneshNG_pg.scaffold_81000054.1
scaffold_81	JGI	gene	122097	122756	.	-	.	ID=jgi_75525|fgeneshNG_pg.scaffold_81000055;description=None;manualCuration=no
scaffold_81	JGI	mRNA	122097	122756	.	-	.	ID=jgi_75525|fgeneshNG_pg.scaffold_81000055.1;Parent=jgi_75525|fgeneshNG_pg.scaffold_81000055
scaffold_81	JGI	exon	122097	122756	.	-	.	Parent=jgi_75525|fgeneshNG_pg.scaffold_81000055.1;transcriptId=75525;exonNumber=1
scaffold_81	JGI	CDS	122097	122756	.	-	0	ID=75525;Parent=jgi_75525|fgeneshNG_pg.scaffold_81000055.1
scaffold_81	JGI	gene	123290	124702	.	+	.	ID=jgi_82123|estExt_fgeneshNG_pg.C_810055;description=None;manualCuration=no
scaffold_81	JGI	mRNA	123290	124702	.	+	.	ID=jgi_82123|estExt_fgeneshNG_pg.C_810055.1;Parent=jgi_82123|estExt_fgeneshNG_pg.C_810055
scaffold_81	JGI	exon	123290	124702	.	+	.	Parent=jgi_82123|estExt_fgeneshNG_pg.C_810055.1;transcriptId=82123;exonNumber=1
scaffold_81	JGI	CDS	123290	124624	.	+	0	ID=82123;Parent=jgi_82123|estExt_fgeneshNG_pg.C_810055.1
scaffold_81	JGI	gene	124778	127316	.	+	.	ID=jgi_75527|fgeneshNG_pg.scaffold_81000057;description=None;manualCuration=no
scaffold_81	JGI	mRNA	124778	127316	.	+	.	ID=jgi_75527|fgeneshNG_pg.scaffold_81000057.1;Parent=jgi_75527|fgeneshNG_pg.scaffold_81000057
scaffold_81	JGI	exon	124778	125123	.	+	.	Parent=jgi_75527|fgeneshNG_pg.scaffold_81000057.1;transcriptId=75527;exonNumber=1
scaffold_81	JGI	exon	125165	125437	.	+	.	Parent=jgi_75527|fgeneshNG_pg.scaffold_81000057.1;transcriptId=75527;exonNumber=2
scaffold_81	JGI	exon	125491	125784	.	+	.	Parent=jgi_75527|fgeneshNG_pg.scaffold_81000057.1;transcriptId=75527;exonNumber=3
scaffold_81	JGI	exon	125827	127316	.	+	.	Parent=jgi_75527|fgeneshNG_pg.scaffold_81000057.1;transcriptId=75527;exonNumber=4
scaffold_81	JGI	CDS	124778	125123	.	+	0	ID=75527;Parent=jgi_75527|fgeneshNG_pg.scaffold_81000057.1
scaffold_81	JGI	CDS	125165	125437	.	+	2	ID=75527;Parent=jgi_75527|fgeneshNG_pg.scaffold_81000057.1
scaffold_81	JGI	CDS	125491	125784	.	+	2	ID=75527;Parent=jgi_75527|fgeneshNG_pg.scaffold_81000057.1
scaffold_81	JGI	CDS	125827	127316	.	+	2	ID=75527;Parent=jgi_75527|fgeneshNG_pg.scaffold_81000057.1
scaffold_81	JGI	gene	127886	129131	.	+	.	ID=jgi_75528|fgeneshNG_pg.scaffold_81000058;description=None;manualCuration=no
scaffold_81	JGI	mRNA	127886	129131	.	+	.	ID=jgi_75528|fgeneshNG_pg.scaffold_81000058.1;Parent=jgi_75528|fgeneshNG_pg.scaffold_81000058
scaffold_81	JGI	exon	127886	128585	.	+	.	Parent=jgi_75528|fgeneshNG_pg.scaffold_81000058.1;transcriptId=75528;exonNumber=1
scaffold_81	JGI	exon	128647	129131	.	+	.	Parent=jgi_75528|fgeneshNG_pg.scaffold_81000058.1;transcriptId=75528;exonNumber=2
scaffold_81	JGI	CDS	127886	128585	.	+	0	ID=75528;Parent=jgi_75528|fgeneshNG_pg.scaffold_81000058.1
scaffold_81	JGI	CDS	128647	129131	.	+	2	ID=75528;Parent=jgi_75528|fgeneshNG_pg.scaffold_81000058.1
scaffold_81	JGI	gene	129507	130316	.	-	.	ID=jgi_75529|fgeneshNG_pg.scaffold_81000059;description=None;manualCuration=no
scaffold_81	JGI	mRNA	129507	130316	.	-	.	ID=jgi_75529|fgeneshNG_pg.scaffold_81000059.1;Parent=jgi_75529|fgeneshNG_pg.scaffold_81000059
scaffold_81	JGI	exon	129507	130316	.	-	.	Parent=jgi_75529|fgeneshNG_pg.scaffold_81000059.1;transcriptId=75529;exonNumber=1
scaffold_81	JGI	CDS	129507	130316	.	-	0	ID=75529;Parent=jgi_75529|fgeneshNG_pg.scaffold_81000059.1
scaffold_81	JGI	gene	130818	132725	.	+	.	ID=jgi_75530|fgeneshNG_pg.scaffold_81000060;description=None;manualCuration=no
scaffold_81	JGI	mRNA	130818	132725	.	+	.	ID=jgi_75530|fgeneshNG_pg.scaffold_81000060.1;Parent=jgi_75530|fgeneshNG_pg.scaffold_81000060
scaffold_81	JGI	exon	130818	132725	.	+	.	Parent=jgi_75530|fgeneshNG_pg.scaffold_81000060.1;transcriptId=75530;exonNumber=1
scaffold_81	JGI	CDS	130818	132725	.	+	0	ID=75530;Parent=jgi_75530|fgeneshNG_pg.scaffold_81000060.1
scaffold_81	JGI	gene	132873	136814	.	+	.	ID=jgi_82124|estExt_fgeneshNG_pg.C_810060;description=conserved hypothetical protein;manualCuration=yes
scaffold_81	JGI	mRNA	132873	136814	.	+	.	ID=jgi_82124|estExt_fgeneshNG_pg.C_810060.1;Parent=jgi_82124|estExt_fgeneshNG_pg.C_810060
scaffold_81	JGI	exon	132873	133173	.	+	.	Parent=jgi_82124|estExt_fgeneshNG_pg.C_810060.1;transcriptId=82124;exonNumber=1
scaffold_81	JGI	exon	133228	136814	.	+	.	Parent=jgi_82124|estExt_fgeneshNG_pg.C_810060.1;transcriptId=82124;exonNumber=2
scaffold_81	JGI	CDS	132873	133173	.	+	0	ID=82124;Parent=jgi_82124|estExt_fgeneshNG_pg.C_810060.1
scaffold_81	JGI	CDS	133228	136787	.	+	2	ID=82124;Parent=jgi_82124|estExt_fgeneshNG_pg.C_810060.1
scaffold_81	JGI	gene	137863	139917	.	+	.	ID=jgi_54155|fgeneshHS_pg.scaffold_81000041;description=None;manualCuration=no
scaffold_81	JGI	mRNA	137863	139917	.	+	.	ID=jgi_54155|fgeneshHS_pg.scaffold_81000041.1;Parent=jgi_54155|fgeneshHS_pg.scaffold_81000041
scaffold_81	JGI	exon	137863	139917	.	+	.	Parent=jgi_54155|fgeneshHS_pg.scaffold_81000041.1;transcriptId=54155;exonNumber=1
scaffold_81	JGI	CDS	137863	139917	.	+	0	ID=54155;Parent=jgi_54155|fgeneshHS_pg.scaffold_81000041.1
scaffold_81	JGI	gene	140056	141233	.	-	.	ID=jgi_75533|fgeneshNG_pg.scaffold_81000063;description=small GTPase;manualCuration=yes
scaffold_81	JGI	mRNA	140056	141233	.	-	.	ID=jgi_75533|fgeneshNG_pg.scaffold_81000063.1;Parent=jgi_75533|fgeneshNG_pg.scaffold_81000063
scaffold_81	JGI	exon	140056	140403	.	-	.	Parent=jgi_75533|fgeneshNG_pg.scaffold_81000063.1;transcriptId=75533;exonNumber=2
scaffold_81	JGI	exon	140445	141233	.	-	.	Parent=jgi_75533|fgeneshNG_pg.scaffold_81000063.1;transcriptId=75533;exonNumber=1
scaffold_81	JGI	CDS	140056	140403	.	-	0	ID=75533;Parent=jgi_75533|fgeneshNG_pg.scaffold_81000063.1
scaffold_81	JGI	CDS	140445	141233	.	-	0	ID=75533;Parent=jgi_75533|fgeneshNG_pg.scaffold_81000063.1
scaffold_81	JGI	gene	141539	143497	.	+	.	ID=jgi_75534|fgeneshNG_pg.scaffold_81000064;description=None;manualCuration=no
scaffold_81	JGI	mRNA	141539	143497	.	+	.	ID=jgi_75534|fgeneshNG_pg.scaffold_81000064.1;Parent=jgi_75534|fgeneshNG_pg.scaffold_81000064
scaffold_81	JGI	exon	141539	143497	.	+	.	Parent=jgi_75534|fgeneshNG_pg.scaffold_81000064.1;transcriptId=75534;exonNumber=1
scaffold_81	JGI	CDS	141539	143497	.	+	0	ID=75534;Parent=jgi_75534|fgeneshNG_pg.scaffold_81000064.1
scaffold_81	JGI	gene	143901	144467	.	+	.	ID=jgi_75535|fgeneshNG_pg.scaffold_81000065;description=None;manualCuration=no
scaffold_81	JGI	mRNA	143901	144467	.	+	.	ID=jgi_75535|fgeneshNG_pg.scaffold_81000065.1;Parent=jgi_75535|fgeneshNG_pg.scaffold_81000065
scaffold_81	JGI	exon	143901	144467	.	+	.	Parent=jgi_75535|fgeneshNG_pg.scaffold_81000065.1;transcriptId=75535;exonNumber=1
scaffold_81	JGI	CDS	143901	144467	.	+	0	ID=75535;Parent=jgi_75535|fgeneshNG_pg.scaffold_81000065.1
scaffold_81	JGI	gene	144530	145886	.	-	.	ID=jgi_75536|fgeneshNG_pg.scaffold_81000066;description=None;manualCuration=no
scaffold_81	JGI	mRNA	144530	145886	.	-	.	ID=jgi_75536|fgeneshNG_pg.scaffold_81000066.1;Parent=jgi_75536|fgeneshNG_pg.scaffold_81000066
scaffold_81	JGI	exon	144530	145683	.	-	.	Parent=jgi_75536|fgeneshNG_pg.scaffold_81000066.1;transcriptId=75536;exonNumber=2
scaffold_81	JGI	exon	145730	145886	.	-	.	Parent=jgi_75536|fgeneshNG_pg.scaffold_81000066.1;transcriptId=75536;exonNumber=1
scaffold_81	JGI	CDS	144530	145683	.	-	2	ID=75536;Parent=jgi_75536|fgeneshNG_pg.scaffold_81000066.1
scaffold_81	JGI	CDS	145730	145886	.	-	0	ID=75536;Parent=jgi_75536|fgeneshNG_pg.scaffold_81000066.1
scaffold_81	JGI	gene	147399	149015	.	+	.	ID=jgi_54158|fgeneshHS_pg.scaffold_81000044;description=None;manualCuration=no
scaffold_81	JGI	mRNA	147399	149015	.	+	.	ID=jgi_54158|fgeneshHS_pg.scaffold_81000044.1;Parent=jgi_54158|fgeneshHS_pg.scaffold_81000044
scaffold_81	JGI	exon	147399	149015	.	+	.	Parent=jgi_54158|fgeneshHS_pg.scaffold_81000044.1;transcriptId=54158;exonNumber=1
scaffold_81	JGI	CDS	147399	149015	.	+	0	ID=54158;Parent=jgi_54158|fgeneshHS_pg.scaffold_81000044.1
scaffold_81	JGI	gene	149018	149756	.	-	.	ID=jgi_82125|estExt_fgeneshNG_pg.C_810067;description=None;manualCuration=no
scaffold_81	JGI	mRNA	149018	149756	.	-	.	ID=jgi_82125|estExt_fgeneshNG_pg.C_810067.1;Parent=jgi_82125|estExt_fgeneshNG_pg.C_810067
scaffold_81	JGI	exon	149018	149756	.	-	.	Parent=jgi_82125|estExt_fgeneshNG_pg.C_810067.1;transcriptId=82125;exonNumber=1
scaffold_81	JGI	CDS	149031	149696	.	-	0	ID=82125;Parent=jgi_82125|estExt_fgeneshNG_pg.C_810067.1
scaffold_81	JGI	gene	149932	150504	.	-	.	ID=jgi_75539|fgeneshNG_pg.scaffold_81000069;description=None;manualCuration=no
scaffold_81	JGI	mRNA	149932	150504	.	-	.	ID=jgi_75539|fgeneshNG_pg.scaffold_81000069.1;Parent=jgi_75539|fgeneshNG_pg.scaffold_81000069
scaffold_81	JGI	exon	149932	150150	.	-	.	Parent=jgi_75539|fgeneshNG_pg.scaffold_81000069.1;transcriptId=75539;exonNumber=2
scaffold_81	JGI	exon	150310	150504	.	-	.	Parent=jgi_75539|fgeneshNG_pg.scaffold_81000069.1;transcriptId=75539;exonNumber=1
scaffold_81	JGI	CDS	149932	150150	.	-	0	ID=75539;Parent=jgi_75539|fgeneshNG_pg.scaffold_81000069.1
scaffold_81	JGI	CDS	150310	150504	.	-	0	ID=75539;Parent=jgi_75539|fgeneshNG_pg.scaffold_81000069.1
scaffold_81	JGI	gene	150737	151755	.	+	.	ID=jgi_83343|estExt_fgeneshNG_pm.C_810005;description=prohibitin;manualCuration=yes
scaffold_81	JGI	mRNA	150737	151755	.	+	.	ID=jgi_83343|estExt_fgeneshNG_pm.C_810005.1;Parent=jgi_83343|estExt_fgeneshNG_pm.C_810005
scaffold_81	JGI	exon	150737	151755	.	+	.	Parent=jgi_83343|estExt_fgeneshNG_pm.C_810005.1;transcriptId=83343;exonNumber=1
scaffold_81	JGI	CDS	150817	151737	.	+	0	ID=83343;Parent=jgi_83343|estExt_fgeneshNG_pm.C_810005.1
scaffold_81	JGI	gene	151990	152994	.	+	.	ID=jgi_75541|fgeneshNG_pg.scaffold_81000071;description=None;manualCuration=no
scaffold_81	JGI	mRNA	151990	152994	.	+	.	ID=jgi_75541|fgeneshNG_pg.scaffold_81000071.1;Parent=jgi_75541|fgeneshNG_pg.scaffold_81000071
scaffold_81	JGI	exon	151990	152994	.	+	.	Parent=jgi_75541|fgeneshNG_pg.scaffold_81000071.1;transcriptId=75541;exonNumber=1
scaffold_81	JGI	CDS	151990	152994	.	+	0	ID=75541;Parent=jgi_75541|fgeneshNG_pg.scaffold_81000071.1
scaffold_81	JGI	gene	153006	157518	.	-	.	ID=jgi_82127|estExt_fgeneshNG_pg.C_810071;description=None;manualCuration=no
scaffold_81	JGI	mRNA	153006	157518	.	-	.	ID=jgi_82127|estExt_fgeneshNG_pg.C_810071.1;Parent=jgi_82127|estExt_fgeneshNG_pg.C_810071
scaffold_81	JGI	exon	153006	157518	.	-	.	Parent=jgi_82127|estExt_fgeneshNG_pg.C_810071.1;transcriptId=82127;exonNumber=1
scaffold_81	JGI	CDS	153055	157518	.	-	0	ID=82127;Parent=jgi_82127|estExt_fgeneshNG_pg.C_810071.1
scaffold_81	JGI	gene	157944	160428	.	-	.	ID=jgi_75543|fgeneshNG_pg.scaffold_81000073;description=None;manualCuration=no
scaffold_81	JGI	mRNA	157944	160428	.	-	.	ID=jgi_75543|fgeneshNG_pg.scaffold_81000073.1;Parent=jgi_75543|fgeneshNG_pg.scaffold_81000073
scaffold_81	JGI	exon	157944	158579	.	-	.	Parent=jgi_75543|fgeneshNG_pg.scaffold_81000073.1;transcriptId=75543;exonNumber=3
scaffold_81	JGI	exon	158607	159404	.	-	.	Parent=jgi_75543|fgeneshNG_pg.scaffold_81000073.1;transcriptId=75543;exonNumber=2
scaffold_81	JGI	exon	159448	160428	.	-	.	Parent=jgi_75543|fgeneshNG_pg.scaffold_81000073.1;transcriptId=75543;exonNumber=1
scaffold_81	JGI	CDS	157944	158579	.	-	0	ID=75543;Parent=jgi_75543|fgeneshNG_pg.scaffold_81000073.1
scaffold_81	JGI	CDS	158607	159404	.	-	0	ID=75543;Parent=jgi_75543|fgeneshNG_pg.scaffold_81000073.1
scaffold_81	JGI	CDS	159448	160428	.	-	0	ID=75543;Parent=jgi_75543|fgeneshNG_pg.scaffold_81000073.1
scaffold_81	JGI	gene	160850	161962	.	+	.	ID=jgi_75544|fgeneshNG_pg.scaffold_81000074;description=None;manualCuration=no
scaffold_81	JGI	mRNA	160850	161962	.	+	.	ID=jgi_75544|fgeneshNG_pg.scaffold_81000074.1;Parent=jgi_75544|fgeneshNG_pg.scaffold_81000074
scaffold_81	JGI	exon	160850	161962	.	+	.	Parent=jgi_75544|fgeneshNG_pg.scaffold_81000074.1;transcriptId=75544;exonNumber=1
scaffold_81	JGI	CDS	160850	161962	.	+	0	ID=75544;Parent=jgi_75544|fgeneshNG_pg.scaffold_81000074.1
scaffold_81	JGI	gene	162320	163207	.	+	.	ID=jgi_75545|fgeneshNG_pg.scaffold_81000075;description=None;manualCuration=no
scaffold_81	JGI	mRNA	162320	163207	.	+	.	ID=jgi_75545|fgeneshNG_pg.scaffold_81000075.1;Parent=jgi_75545|fgeneshNG_pg.scaffold_81000075
scaffold_81	JGI	exon	162320	163207	.	+	.	Parent=jgi_75545|fgeneshNG_pg.scaffold_81000075.1;transcriptId=75545;exonNumber=1
scaffold_81	JGI	CDS	162320	163207	.	+	0	ID=75545;Parent=jgi_75545|fgeneshNG_pg.scaffold_81000075.1
scaffold_81	JGI	gene	163394	166677	.	+	.	ID=jgi_82128|estExt_fgeneshNG_pg.C_810075;description=conserved hypothetical protein;manualCuration=yes
scaffold_81	JGI	mRNA	163394	166677	.	+	.	ID=jgi_82128|estExt_fgeneshNG_pg.C_810075.1;Parent=jgi_82128|estExt_fgeneshNG_pg.C_810075
scaffold_81	JGI	exon	163394	163554	.	+	.	Parent=jgi_82128|estExt_fgeneshNG_pg.C_810075.1;transcriptId=82128;exonNumber=1
scaffold_81	JGI	exon	163639	163715	.	+	.	Parent=jgi_82128|estExt_fgeneshNG_pg.C_810075.1;transcriptId=82128;exonNumber=2
scaffold_81	JGI	exon	163763	163938	.	+	.	Parent=jgi_82128|estExt_fgeneshNG_pg.C_810075.1;transcriptId=82128;exonNumber=3
scaffold_81	JGI	exon	163989	164180	.	+	.	Parent=jgi_82128|estExt_fgeneshNG_pg.C_810075.1;transcriptId=82128;exonNumber=4
scaffold_81	JGI	exon	164224	166677	.	+	.	Parent=jgi_82128|estExt_fgeneshNG_pg.C_810075.1;transcriptId=82128;exonNumber=5
scaffold_81	JGI	CDS	163394	163554	.	+	0	ID=82128;Parent=jgi_82128|estExt_fgeneshNG_pg.C_810075.1
scaffold_81	JGI	CDS	163639	163715	.	+	1	ID=82128;Parent=jgi_82128|estExt_fgeneshNG_pg.C_810075.1
scaffold_81	JGI	CDS	163763	163938	.	+	2	ID=82128;Parent=jgi_82128|estExt_fgeneshNG_pg.C_810075.1
scaffold_81	JGI	CDS	163989	164180	.	+	0	ID=82128;Parent=jgi_82128|estExt_fgeneshNG_pg.C_810075.1
scaffold_81	JGI	CDS	164224	166647	.	+	0	ID=82128;Parent=jgi_82128|estExt_fgeneshNG_pg.C_810075.1
scaffold_81	JGI	gene	166972	168664	.	+	.	ID=jgi_82129|estExt_fgeneshNG_pg.C_810076;description=phosphoesterase;manualCuration=yes
scaffold_81	JGI	mRNA	166972	168664	.	+	.	ID=jgi_82129|estExt_fgeneshNG_pg.C_810076.1;Parent=jgi_82129|estExt_fgeneshNG_pg.C_810076
scaffold_81	JGI	exon	166972	167171	.	+	.	Parent=jgi_82129|estExt_fgeneshNG_pg.C_810076.1;transcriptId=82129;exonNumber=1
scaffold_81	JGI	exon	167267	168267	.	+	.	Parent=jgi_82129|estExt_fgeneshNG_pg.C_810076.1;transcriptId=82129;exonNumber=2
scaffold_81	JGI	exon	168312	168664	.	+	.	Parent=jgi_82129|estExt_fgeneshNG_pg.C_810076.1;transcriptId=82129;exonNumber=3
scaffold_81	JGI	CDS	166972	167171	.	+	0	ID=82129;Parent=jgi_82129|estExt_fgeneshNG_pg.C_810076.1
scaffold_81	JGI	CDS	167267	168267	.	+	1	ID=82129;Parent=jgi_82129|estExt_fgeneshNG_pg.C_810076.1
scaffold_81	JGI	CDS	168312	168625	.	+	2	ID=82129;Parent=jgi_82129|estExt_fgeneshNG_pg.C_810076.1
scaffold_81	JGI	gene	168780	170137	.	+	.	ID=jgi_75548|fgeneshNG_pg.scaffold_81000078;description=None;manualCuration=no
scaffold_81	JGI	mRNA	168780	170137	.	+	.	ID=jgi_75548|fgeneshNG_pg.scaffold_81000078.1;Parent=jgi_75548|fgeneshNG_pg.scaffold_81000078
scaffold_81	JGI	exon	168780	168976	.	+	.	Parent=jgi_75548|fgeneshNG_pg.scaffold_81000078.1;transcriptId=75548;exonNumber=1
scaffold_81	JGI	exon	169024	170137	.	+	.	Parent=jgi_75548|fgeneshNG_pg.scaffold_81000078.1;transcriptId=75548;exonNumber=2
scaffold_81	JGI	CDS	168780	168976	.	+	0	ID=75548;Parent=jgi_75548|fgeneshNG_pg.scaffold_81000078.1
scaffold_81	JGI	CDS	169024	170137	.	+	1	ID=75548;Parent=jgi_75548|fgeneshNG_pg.scaffold_81000078.1
scaffold_81	JGI	gene	170696	172216	.	-	.	ID=jgi_82130|estExt_fgeneshNG_pg.C_810078;description=NHL repeat domain containing protein;manualCuration=yes
scaffold_81	JGI	mRNA	170696	172216	.	-	.	ID=jgi_82130|estExt_fgeneshNG_pg.C_810078.1;Parent=jgi_82130|estExt_fgeneshNG_pg.C_810078
scaffold_81	JGI	exon	170696	171171	.	-	.	Parent=jgi_82130|estExt_fgeneshNG_pg.C_810078.1;transcriptId=82130;exonNumber=3
scaffold_81	JGI	exon	171233	171772	.	-	.	Parent=jgi_82130|estExt_fgeneshNG_pg.C_810078.1;transcriptId=82130;exonNumber=2
scaffold_81	JGI	exon	171856	172216	.	-	.	Parent=jgi_82130|estExt_fgeneshNG_pg.C_810078.1;transcriptId=82130;exonNumber=1
scaffold_81	JGI	CDS	170753	171171	.	-	2	ID=82130;Parent=jgi_82130|estExt_fgeneshNG_pg.C_810078.1
scaffold_81	JGI	CDS	171233	171772	.	-	2	ID=82130;Parent=jgi_82130|estExt_fgeneshNG_pg.C_810078.1
scaffold_81	JGI	CDS	171856	172195	.	-	0	ID=82130;Parent=jgi_82130|estExt_fgeneshNG_pg.C_810078.1
scaffold_81	JGI	gene	173149	176817	.	+	.	ID=jgi_82131|estExt_fgeneshNG_pg.C_810079;description=None;manualCuration=no
scaffold_81	JGI	mRNA	173149	176817	.	+	.	ID=jgi_82131|estExt_fgeneshNG_pg.C_810079.1;Parent=jgi_82131|estExt_fgeneshNG_pg.C_810079
scaffold_81	JGI	exon	173149	174098	.	+	.	Parent=jgi_82131|estExt_fgeneshNG_pg.C_810079.1;transcriptId=82131;exonNumber=1
scaffold_81	JGI	exon	174289	174562	.	+	.	Parent=jgi_82131|estExt_fgeneshNG_pg.C_810079.1;transcriptId=82131;exonNumber=2
scaffold_81	JGI	exon	174622	174686	.	+	.	Parent=jgi_82131|estExt_fgeneshNG_pg.C_810079.1;transcriptId=82131;exonNumber=3
scaffold_81	JGI	exon	174847	175141	.	+	.	Parent=jgi_82131|estExt_fgeneshNG_pg.C_810079.1;transcriptId=82131;exonNumber=4
scaffold_81	JGI	exon	175254	175781	.	+	.	Parent=jgi_82131|estExt_fgeneshNG_pg.C_810079.1;transcriptId=82131;exonNumber=5
scaffold_81	JGI	exon	175805	176817	.	+	.	Parent=jgi_82131|estExt_fgeneshNG_pg.C_810079.1;transcriptId=82131;exonNumber=6
scaffold_81	JGI	CDS	173175	174098	.	+	0	ID=82131;Parent=jgi_82131|estExt_fgeneshNG_pg.C_810079.1
scaffold_81	JGI	CDS	174289	174562	.	+	0	ID=82131;Parent=jgi_82131|estExt_fgeneshNG_pg.C_810079.1
scaffold_81	JGI	CDS	174622	174686	.	+	2	ID=82131;Parent=jgi_82131|estExt_fgeneshNG_pg.C_810079.1
scaffold_81	JGI	CDS	174847	175141	.	+	0	ID=82131;Parent=jgi_82131|estExt_fgeneshNG_pg.C_810079.1
scaffold_81	JGI	CDS	175254	175781	.	+	2	ID=82131;Parent=jgi_82131|estExt_fgeneshNG_pg.C_810079.1
scaffold_81	JGI	CDS	175805	176817	.	+	2	ID=82131;Parent=jgi_82131|estExt_fgeneshNG_pg.C_810079.1
scaffold_81	JGI	gene	176869	177984	.	-	.	ID=jgi_75551|fgeneshNG_pg.scaffold_81000081;description=None;manualCuration=no
scaffold_81	JGI	mRNA	176869	177984	.	-	.	ID=jgi_75551|fgeneshNG_pg.scaffold_81000081.1;Parent=jgi_75551|fgeneshNG_pg.scaffold_81000081
scaffold_81	JGI	exon	176869	177984	.	-	.	Parent=jgi_75551|fgeneshNG_pg.scaffold_81000081.1;transcriptId=75551;exonNumber=1
scaffold_81	JGI	CDS	176869	177984	.	-	0	ID=75551;Parent=jgi_75551|fgeneshNG_pg.scaffold_81000081.1
scaffold_81	JGI	gene	178830	179567	.	-	.	ID=jgi_75552|fgeneshNG_pg.scaffold_81000082;description=None;manualCuration=no
scaffold_81	JGI	mRNA	178830	179567	.	-	.	ID=jgi_75552|fgeneshNG_pg.scaffold_81000082.1;Parent=jgi_75552|fgeneshNG_pg.scaffold_81000082
scaffold_81	JGI	exon	178830	179567	.	-	.	Parent=jgi_75552|fgeneshNG_pg.scaffold_81000082.1;transcriptId=75552;exonNumber=1
scaffold_81	JGI	CDS	178830	179567	.	-	0	ID=75552;Parent=jgi_75552|fgeneshNG_pg.scaffold_81000082.1
scaffold_81	JGI	gene	179841	180800	.	+	.	ID=jgi_54168|fgeneshHS_pg.scaffold_81000054;description=None;manualCuration=no
scaffold_81	JGI	mRNA	179841	180800	.	+	.	ID=jgi_54168|fgeneshHS_pg.scaffold_81000054.1;Parent=jgi_54168|fgeneshHS_pg.scaffold_81000054
scaffold_81	JGI	exon	179841	180800	.	+	.	Parent=jgi_54168|fgeneshHS_pg.scaffold_81000054.1;transcriptId=54168;exonNumber=1
scaffold_81	JGI	CDS	179841	180800	.	+	0	ID=54168;Parent=jgi_54168|fgeneshHS_pg.scaffold_81000054.1
scaffold_81	JGI	gene	181812	182262	.	-	.	ID=jgi_75554|fgeneshNG_pg.scaffold_81000084;description=None;manualCuration=no
scaffold_81	JGI	mRNA	181812	182262	.	-	.	ID=jgi_75554|fgeneshNG_pg.scaffold_81000084.1;Parent=jgi_75554|fgeneshNG_pg.scaffold_81000084
scaffold_81	JGI	exon	181812	181997	.	-	.	Parent=jgi_75554|fgeneshNG_pg.scaffold_81000084.1;transcriptId=75554;exonNumber=2
scaffold_81	JGI	exon	182102	182262	.	-	.	Parent=jgi_75554|fgeneshNG_pg.scaffold_81000084.1;transcriptId=75554;exonNumber=1
scaffold_81	JGI	CDS	181812	181997	.	-	0	ID=75554;Parent=jgi_75554|fgeneshNG_pg.scaffold_81000084.1
scaffold_81	JGI	CDS	182102	182260	.	-	0	ID=75554;Parent=jgi_75554|fgeneshNG_pg.scaffold_81000084.1
scaffold_815	JGI	gene	57	688	.	+	.	ID=jgi_77002|fgeneshNG_pg.scaffold_815000001;description=None;manualCuration=no
scaffold_815	JGI	mRNA	57	688	.	+	.	ID=jgi_77002|fgeneshNG_pg.scaffold_815000001.1;Parent=jgi_77002|fgeneshNG_pg.scaffold_815000001
scaffold_815	JGI	exon	57	688	.	+	.	Parent=jgi_77002|fgeneshNG_pg.scaffold_815000001.1;transcriptId=77002;exonNumber=1
scaffold_815	JGI	CDS	59	688	.	+	0	ID=77002;Parent=jgi_77002|fgeneshNG_pg.scaffold_815000001.1
scaffold_815	JGI	gene	1274	1697	.	+	.	ID=jgi_77003|fgeneshNG_pg.scaffold_815000002;description=None;manualCuration=no
scaffold_815	JGI	mRNA	1274	1697	.	+	.	ID=jgi_77003|fgeneshNG_pg.scaffold_815000002.1;Parent=jgi_77003|fgeneshNG_pg.scaffold_815000002
scaffold_815	JGI	exon	1274	1697	.	+	.	Parent=jgi_77003|fgeneshNG_pg.scaffold_815000002.1;transcriptId=77003;exonNumber=1
scaffold_815	JGI	CDS	1274	1697	.	+	0	ID=77003;Parent=jgi_77003|fgeneshNG_pg.scaffold_815000002.1
scaffold_816	JGI	gene	160	561	.	+	.	ID=jgi_77004|fgeneshNG_pg.scaffold_816000001;description=None;manualCuration=no
scaffold_816	JGI	mRNA	160	561	.	+	.	ID=jgi_77004|fgeneshNG_pg.scaffold_816000001.1;Parent=jgi_77004|fgeneshNG_pg.scaffold_816000001
scaffold_816	JGI	exon	160	561	.	+	.	Parent=jgi_77004|fgeneshNG_pg.scaffold_816000001.1;transcriptId=77004;exonNumber=1
scaffold_816	JGI	CDS	160	561	.	+	0	ID=77004;Parent=jgi_77004|fgeneshNG_pg.scaffold_816000001.1
scaffold_819	JGI	gene	1180	1701	.	+	.	ID=jgi_77005|fgeneshNG_pg.scaffold_819000001;description=actin;manualCuration=yes
scaffold_819	JGI	mRNA	1180	1701	.	+	.	ID=jgi_77005|fgeneshNG_pg.scaffold_819000001.1;Parent=jgi_77005|fgeneshNG_pg.scaffold_819000001
scaffold_819	JGI	exon	1180	1701	.	+	.	Parent=jgi_77005|fgeneshNG_pg.scaffold_819000001.1;transcriptId=77005;exonNumber=1
scaffold_819	JGI	CDS	1180	1701	.	+	0	ID=77005;Parent=jgi_77005|fgeneshNG_pg.scaffold_819000001.1
scaffold_82	JGI	gene	933	2714	.	+	.	ID=jgi_75555|fgeneshNG_pg.scaffold_82000001;description=None;manualCuration=no
scaffold_82	JGI	mRNA	933	2714	.	+	.	ID=jgi_75555|fgeneshNG_pg.scaffold_82000001.1;Parent=jgi_75555|fgeneshNG_pg.scaffold_82000001
scaffold_82	JGI	exon	933	2714	.	+	.	Parent=jgi_75555|fgeneshNG_pg.scaffold_82000001.1;transcriptId=75555;exonNumber=1
scaffold_82	JGI	CDS	933	2714	.	+	0	ID=75555;Parent=jgi_75555|fgeneshNG_pg.scaffold_82000001.1
scaffold_82	JGI	gene	2986	4965	.	+	.	ID=jgi_75556|fgeneshNG_pg.scaffold_82000002;description=None;manualCuration=no
scaffold_82	JGI	mRNA	2986	4965	.	+	.	ID=jgi_75556|fgeneshNG_pg.scaffold_82000002.1;Parent=jgi_75556|fgeneshNG_pg.scaffold_82000002
scaffold_82	JGI	exon	2986	4965	.	+	.	Parent=jgi_75556|fgeneshNG_pg.scaffold_82000002.1;transcriptId=75556;exonNumber=1
scaffold_82	JGI	CDS	2986	4965	.	+	0	ID=75556;Parent=jgi_75556|fgeneshNG_pg.scaffold_82000002.1
scaffold_82	JGI	gene	8901	9353	.	+	.	ID=jgi_75557|fgeneshNG_pg.scaffold_82000003;description=None;manualCuration=no
scaffold_82	JGI	mRNA	8901	9353	.	+	.	ID=jgi_75557|fgeneshNG_pg.scaffold_82000003.1;Parent=jgi_75557|fgeneshNG_pg.scaffold_82000003
scaffold_82	JGI	exon	8901	9353	.	+	.	Parent=jgi_75557|fgeneshNG_pg.scaffold_82000003.1;transcriptId=75557;exonNumber=1
scaffold_82	JGI	CDS	8901	9353	.	+	0	ID=75557;Parent=jgi_75557|fgeneshNG_pg.scaffold_82000003.1
scaffold_82	JGI	gene	10508	11014	.	+	.	ID=jgi_75558|fgeneshNG_pg.scaffold_82000004;description=None;manualCuration=no
scaffold_82	JGI	mRNA	10508	11014	.	+	.	ID=jgi_75558|fgeneshNG_pg.scaffold_82000004.1;Parent=jgi_75558|fgeneshNG_pg.scaffold_82000004
scaffold_82	JGI	exon	10508	11014	.	+	.	Parent=jgi_75558|fgeneshNG_pg.scaffold_82000004.1;transcriptId=75558;exonNumber=1
scaffold_82	JGI	CDS	10508	11014	.	+	0	ID=75558;Parent=jgi_75558|fgeneshNG_pg.scaffold_82000004.1
scaffold_82	JGI	gene	12596	13018	.	+	.	ID=jgi_75559|fgeneshNG_pg.scaffold_82000005;description=None;manualCuration=no
scaffold_82	JGI	mRNA	12596	13018	.	+	.	ID=jgi_75559|fgeneshNG_pg.scaffold_82000005.1;Parent=jgi_75559|fgeneshNG_pg.scaffold_82000005
scaffold_82	JGI	exon	12596	13018	.	+	.	Parent=jgi_75559|fgeneshNG_pg.scaffold_82000005.1;transcriptId=75559;exonNumber=1
scaffold_82	JGI	CDS	12596	13018	.	+	0	ID=75559;Parent=jgi_75559|fgeneshNG_pg.scaffold_82000005.1
scaffold_82	JGI	gene	13780	14457	.	+	.	ID=jgi_75560|fgeneshNG_pg.scaffold_82000006;description=None;manualCuration=no
scaffold_82	JGI	mRNA	13780	14457	.	+	.	ID=jgi_75560|fgeneshNG_pg.scaffold_82000006.1;Parent=jgi_75560|fgeneshNG_pg.scaffold_82000006
scaffold_82	JGI	exon	13780	14457	.	+	.	Parent=jgi_75560|fgeneshNG_pg.scaffold_82000006.1;transcriptId=75560;exonNumber=1
scaffold_82	JGI	CDS	13780	14457	.	+	0	ID=75560;Parent=jgi_75560|fgeneshNG_pg.scaffold_82000006.1
scaffold_82	JGI	gene	14705	18505	.	-	.	ID=jgi_75561|fgeneshNG_pg.scaffold_82000007;description=None;manualCuration=no
scaffold_82	JGI	mRNA	14705	18505	.	-	.	ID=jgi_75561|fgeneshNG_pg.scaffold_82000007.1;Parent=jgi_75561|fgeneshNG_pg.scaffold_82000007
scaffold_82	JGI	exon	14705	17967	.	-	.	Parent=jgi_75561|fgeneshNG_pg.scaffold_82000007.1;transcriptId=75561;exonNumber=2
scaffold_82	JGI	exon	18055	18505	.	-	.	Parent=jgi_75561|fgeneshNG_pg.scaffold_82000007.1;transcriptId=75561;exonNumber=1
scaffold_82	JGI	CDS	14705	17967	.	-	2	ID=75561;Parent=jgi_75561|fgeneshNG_pg.scaffold_82000007.1
scaffold_82	JGI	CDS	18055	18505	.	-	0	ID=75561;Parent=jgi_75561|fgeneshNG_pg.scaffold_82000007.1
scaffold_82	JGI	gene	19021	19863	.	+	.	ID=jgi_75562|fgeneshNG_pg.scaffold_82000008;description=None;manualCuration=no
scaffold_82	JGI	mRNA	19021	19863	.	+	.	ID=jgi_75562|fgeneshNG_pg.scaffold_82000008.1;Parent=jgi_75562|fgeneshNG_pg.scaffold_82000008
scaffold_82	JGI	exon	19021	19863	.	+	.	Parent=jgi_75562|fgeneshNG_pg.scaffold_82000008.1;transcriptId=75562;exonNumber=1
scaffold_82	JGI	CDS	19021	19863	.	+	0	ID=75562;Parent=jgi_75562|fgeneshNG_pg.scaffold_82000008.1
scaffold_82	JGI	gene	19981	21297	.	-	.	ID=jgi_75563|fgeneshNG_pg.scaffold_82000009;description=None;manualCuration=no
scaffold_82	JGI	mRNA	19981	21297	.	-	.	ID=jgi_75563|fgeneshNG_pg.scaffold_82000009.1;Parent=jgi_75563|fgeneshNG_pg.scaffold_82000009
scaffold_82	JGI	exon	19981	21297	.	-	.	Parent=jgi_75563|fgeneshNG_pg.scaffold_82000009.1;transcriptId=75563;exonNumber=1
scaffold_82	JGI	CDS	19981	21297	.	-	0	ID=75563;Parent=jgi_75563|fgeneshNG_pg.scaffold_82000009.1
scaffold_82	JGI	gene	21888	22316	.	-	.	ID=jgi_75564|fgeneshNG_pg.scaffold_82000010;description=None;manualCuration=no
scaffold_82	JGI	mRNA	21888	22316	.	-	.	ID=jgi_75564|fgeneshNG_pg.scaffold_82000010.1;Parent=jgi_75564|fgeneshNG_pg.scaffold_82000010
scaffold_82	JGI	exon	21888	22316	.	-	.	Parent=jgi_75564|fgeneshNG_pg.scaffold_82000010.1;transcriptId=75564;exonNumber=1
scaffold_82	JGI	CDS	21888	22316	.	-	0	ID=75564;Parent=jgi_75564|fgeneshNG_pg.scaffold_82000010.1
scaffold_82	JGI	gene	22636	24594	.	-	.	ID=jgi_75565|fgeneshNG_pg.scaffold_82000011;description=None;manualCuration=no
scaffold_82	JGI	mRNA	22636	24594	.	-	.	ID=jgi_75565|fgeneshNG_pg.scaffold_82000011.1;Parent=jgi_75565|fgeneshNG_pg.scaffold_82000011
scaffold_82	JGI	exon	22636	23018	.	-	.	Parent=jgi_75565|fgeneshNG_pg.scaffold_82000011.1;transcriptId=75565;exonNumber=2
scaffold_82	JGI	exon	23058	24594	.	-	.	Parent=jgi_75565|fgeneshNG_pg.scaffold_82000011.1;transcriptId=75565;exonNumber=1
scaffold_82	JGI	CDS	22636	23018	.	-	2	ID=75565;Parent=jgi_75565|fgeneshNG_pg.scaffold_82000011.1
scaffold_82	JGI	CDS	23058	24594	.	-	0	ID=75565;Parent=jgi_75565|fgeneshNG_pg.scaffold_82000011.1
scaffold_82	JGI	gene	25032	25895	.	-	.	ID=jgi_75566|fgeneshNG_pg.scaffold_82000012;description=None;manualCuration=no
scaffold_82	JGI	mRNA	25032	25895	.	-	.	ID=jgi_75566|fgeneshNG_pg.scaffold_82000012.1;Parent=jgi_75566|fgeneshNG_pg.scaffold_82000012
scaffold_82	JGI	exon	25032	25895	.	-	.	Parent=jgi_75566|fgeneshNG_pg.scaffold_82000012.1;transcriptId=75566;exonNumber=1
scaffold_82	JGI	CDS	25032	25895	.	-	0	ID=75566;Parent=jgi_75566|fgeneshNG_pg.scaffold_82000012.1
scaffold_82	JGI	gene	26552	29971	.	-	.	ID=jgi_75567|fgeneshNG_pg.scaffold_82000013;description=None;manualCuration=no
scaffold_82	JGI	mRNA	26552	29971	.	-	.	ID=jgi_75567|fgeneshNG_pg.scaffold_82000013.1;Parent=jgi_75567|fgeneshNG_pg.scaffold_82000013
scaffold_82	JGI	exon	26552	27821	.	-	.	Parent=jgi_75567|fgeneshNG_pg.scaffold_82000013.1;transcriptId=75567;exonNumber=6
scaffold_82	JGI	exon	27873	28041	.	-	.	Parent=jgi_75567|fgeneshNG_pg.scaffold_82000013.1;transcriptId=75567;exonNumber=5
scaffold_82	JGI	exon	28082	28795	.	-	.	Parent=jgi_75567|fgeneshNG_pg.scaffold_82000013.1;transcriptId=75567;exonNumber=4
scaffold_82	JGI	exon	28817	29155	.	-	.	Parent=jgi_75567|fgeneshNG_pg.scaffold_82000013.1;transcriptId=75567;exonNumber=3
scaffold_82	JGI	exon	29196	29450	.	-	.	Parent=jgi_75567|fgeneshNG_pg.scaffold_82000013.1;transcriptId=75567;exonNumber=2
scaffold_82	JGI	exon	29503	29971	.	-	.	Parent=jgi_75567|fgeneshNG_pg.scaffold_82000013.1;transcriptId=75567;exonNumber=1
scaffold_82	JGI	CDS	26552	27821	.	-	1	ID=75567;Parent=jgi_75567|fgeneshNG_pg.scaffold_82000013.1
scaffold_82	JGI	CDS	27873	28041	.	-	2	ID=75567;Parent=jgi_75567|fgeneshNG_pg.scaffold_82000013.1
scaffold_82	JGI	CDS	28082	28795	.	-	2	ID=75567;Parent=jgi_75567|fgeneshNG_pg.scaffold_82000013.1
scaffold_82	JGI	CDS	28817	29155	.	-	2	ID=75567;Parent=jgi_75567|fgeneshNG_pg.scaffold_82000013.1
scaffold_82	JGI	CDS	29196	29450	.	-	2	ID=75567;Parent=jgi_75567|fgeneshNG_pg.scaffold_82000013.1
scaffold_82	JGI	CDS	29503	29971	.	-	0	ID=75567;Parent=jgi_75567|fgeneshNG_pg.scaffold_82000013.1
scaffold_82	JGI	gene	30276	31040	.	-	.	ID=jgi_82132|estExt_fgeneshNG_pg.C_820014;description=hypothetical protein;manualCuration=yes
scaffold_82	JGI	mRNA	30276	31040	.	-	.	ID=jgi_82132|estExt_fgeneshNG_pg.C_820014.1;Parent=jgi_82132|estExt_fgeneshNG_pg.C_820014
scaffold_82	JGI	exon	30276	31040	.	-	.	Parent=jgi_82132|estExt_fgeneshNG_pg.C_820014.1;transcriptId=82132;exonNumber=1
scaffold_82	JGI	CDS	30276	31040	.	-	0	ID=82132;Parent=jgi_82132|estExt_fgeneshNG_pg.C_820014.1
scaffold_82	JGI	gene	31526	33372	.	-	.	ID=jgi_59927|estExt_fgeneshHS_pg.C_820006;description=conserved hypothetical protein;manualCuration=yes
scaffold_82	JGI	mRNA	31526	33372	.	-	.	ID=jgi_59927|estExt_fgeneshHS_pg.C_820006.1;Parent=jgi_59927|estExt_fgeneshHS_pg.C_820006
scaffold_82	JGI	exon	31526	32823	.	-	.	Parent=jgi_59927|estExt_fgeneshHS_pg.C_820006.1;transcriptId=59927;exonNumber=2
scaffold_82	JGI	exon	32887	33372	.	-	.	Parent=jgi_59927|estExt_fgeneshHS_pg.C_820006.1;transcriptId=59927;exonNumber=1
scaffold_82	JGI	CDS	31782	32823	.	-	1	ID=59927;Parent=jgi_59927|estExt_fgeneshHS_pg.C_820006.1
scaffold_82	JGI	CDS	32887	33368	.	-	0	ID=59927;Parent=jgi_59927|estExt_fgeneshHS_pg.C_820006.1
scaffold_82	JGI	gene	34332	42694	.	+	.	ID=jgi_59928|estExt_fgeneshHS_pg.C_820007;description=inositol 1%2C4%2C5-triphosphate receptor;manualCuration=yes
scaffold_82	JGI	mRNA	34332	42694	.	+	.	ID=jgi_59928|estExt_fgeneshHS_pg.C_820007.1;Parent=jgi_59928|estExt_fgeneshHS_pg.C_820007
scaffold_82	JGI	exon	34332	42694	.	+	.	Parent=jgi_59928|estExt_fgeneshHS_pg.C_820007.1;transcriptId=59928;exonNumber=1
scaffold_82	JGI	CDS	34332	42665	.	+	0	ID=59928;Parent=jgi_59928|estExt_fgeneshHS_pg.C_820007.1
scaffold_82	JGI	gene	43875	45482	.	-	.	ID=jgi_75571|fgeneshNG_pg.scaffold_82000017;description=None;manualCuration=no
scaffold_82	JGI	mRNA	43875	45482	.	-	.	ID=jgi_75571|fgeneshNG_pg.scaffold_82000017.1;Parent=jgi_75571|fgeneshNG_pg.scaffold_82000017
scaffold_82	JGI	exon	43875	45482	.	-	.	Parent=jgi_75571|fgeneshNG_pg.scaffold_82000017.1;transcriptId=75571;exonNumber=1
scaffold_82	JGI	CDS	43875	45482	.	-	0	ID=75571;Parent=jgi_75571|fgeneshNG_pg.scaffold_82000017.1
scaffold_82	JGI	gene	46169	47734	.	-	.	ID=jgi_75572|fgeneshNG_pg.scaffold_82000018;description=None;manualCuration=no
scaffold_82	JGI	mRNA	46169	47734	.	-	.	ID=jgi_75572|fgeneshNG_pg.scaffold_82000018.1;Parent=jgi_75572|fgeneshNG_pg.scaffold_82000018
scaffold_82	JGI	exon	46169	47734	.	-	.	Parent=jgi_75572|fgeneshNG_pg.scaffold_82000018.1;transcriptId=75572;exonNumber=1
scaffold_82	JGI	CDS	46169	47734	.	-	0	ID=75572;Parent=jgi_75572|fgeneshNG_pg.scaffold_82000018.1
scaffold_82	JGI	gene	47978	48790	.	-	.	ID=jgi_54176|fgeneshHS_pg.scaffold_82000008;description=None;manualCuration=no
scaffold_82	JGI	mRNA	47978	48790	.	-	.	ID=jgi_54176|fgeneshHS_pg.scaffold_82000008.1;Parent=jgi_54176|fgeneshHS_pg.scaffold_82000008
scaffold_82	JGI	exon	47978	48790	.	-	.	Parent=jgi_54176|fgeneshHS_pg.scaffold_82000008.1;transcriptId=54176;exonNumber=1
scaffold_82	JGI	CDS	47978	48790	.	-	0	ID=54176;Parent=jgi_54176|fgeneshHS_pg.scaffold_82000008.1
scaffold_82	JGI	gene	48974	49318	.	+	.	ID=jgi_75574|fgeneshNG_pg.scaffold_82000020;description=None;manualCuration=no
scaffold_82	JGI	mRNA	48974	49318	.	+	.	ID=jgi_75574|fgeneshNG_pg.scaffold_82000020.1;Parent=jgi_75574|fgeneshNG_pg.scaffold_82000020
scaffold_82	JGI	exon	48974	49318	.	+	.	Parent=jgi_75574|fgeneshNG_pg.scaffold_82000020.1;transcriptId=75574;exonNumber=1
scaffold_82	JGI	CDS	48974	49318	.	+	0	ID=75574;Parent=jgi_75574|fgeneshNG_pg.scaffold_82000020.1
scaffold_82	JGI	gene	49421	50905	.	-	.	ID=jgi_54177|fgeneshHS_pg.scaffold_82000009;description=None;manualCuration=no
scaffold_82	JGI	mRNA	49421	50905	.	-	.	ID=jgi_54177|fgeneshHS_pg.scaffold_82000009.1;Parent=jgi_54177|fgeneshHS_pg.scaffold_82000009
scaffold_82	JGI	exon	49421	50905	.	-	.	Parent=jgi_54177|fgeneshHS_pg.scaffold_82000009.1;transcriptId=54177;exonNumber=1
scaffold_82	JGI	CDS	49421	50905	.	-	0	ID=54177;Parent=jgi_54177|fgeneshHS_pg.scaffold_82000009.1
scaffold_82	JGI	gene	51149	52168	.	+	.	ID=jgi_54178|fgeneshHS_pg.scaffold_82000010;description=None;manualCuration=no
scaffold_82	JGI	mRNA	51149	52168	.	+	.	ID=jgi_54178|fgeneshHS_pg.scaffold_82000010.1;Parent=jgi_54178|fgeneshHS_pg.scaffold_82000010
scaffold_82	JGI	exon	51149	52168	.	+	.	Parent=jgi_54178|fgeneshHS_pg.scaffold_82000010.1;transcriptId=54178;exonNumber=1
scaffold_82	JGI	CDS	51149	52168	.	+	0	ID=54178;Parent=jgi_54178|fgeneshHS_pg.scaffold_82000010.1
scaffold_82	JGI	gene	52381	54066	.	+	.	ID=jgi_82135|estExt_fgeneshNG_pg.C_820023;description=rabGTPase-activating protein (rabGAP);manualCuration=yes
scaffold_82	JGI	mRNA	52381	54066	.	+	.	ID=jgi_82135|estExt_fgeneshNG_pg.C_820023.1;Parent=jgi_82135|estExt_fgeneshNG_pg.C_820023
scaffold_82	JGI	exon	52381	54066	.	+	.	Parent=jgi_82135|estExt_fgeneshNG_pg.C_820023.1;transcriptId=82135;exonNumber=1
scaffold_82	JGI	CDS	52393	54066	.	+	0	ID=82135;Parent=jgi_82135|estExt_fgeneshNG_pg.C_820023.1
scaffold_82	JGI	gene	54318	54844	.	-	.	ID=jgi_82136|estExt_fgeneshNG_pg.C_820024;description=conserved hypothetical protein;manualCuration=yes
scaffold_82	JGI	mRNA	54318	54844	.	-	.	ID=jgi_82136|estExt_fgeneshNG_pg.C_820024.1;Parent=jgi_82136|estExt_fgeneshNG_pg.C_820024
scaffold_82	JGI	exon	54318	54844	.	-	.	Parent=jgi_82136|estExt_fgeneshNG_pg.C_820024.1;transcriptId=82136;exonNumber=1
scaffold_82	JGI	CDS	54356	54844	.	-	0	ID=82136;Parent=jgi_82136|estExt_fgeneshNG_pg.C_820024.1
scaffold_82	JGI	gene	56060	58744	.	-	.	ID=jgi_75579|fgeneshNG_pg.scaffold_82000025;description=None;manualCuration=no
scaffold_82	JGI	mRNA	56060	58744	.	-	.	ID=jgi_75579|fgeneshNG_pg.scaffold_82000025.1;Parent=jgi_75579|fgeneshNG_pg.scaffold_82000025
scaffold_82	JGI	exon	56060	58744	.	-	.	Parent=jgi_75579|fgeneshNG_pg.scaffold_82000025.1;transcriptId=75579;exonNumber=1
scaffold_82	JGI	CDS	56060	58744	.	-	0	ID=75579;Parent=jgi_75579|fgeneshNG_pg.scaffold_82000025.1
scaffold_82	JGI	gene	59733	60763	.	+	.	ID=jgi_75580|fgeneshNG_pg.scaffold_82000026;description=None;manualCuration=no
scaffold_82	JGI	mRNA	59733	60763	.	+	.	ID=jgi_75580|fgeneshNG_pg.scaffold_82000026.1;Parent=jgi_75580|fgeneshNG_pg.scaffold_82000026
scaffold_82	JGI	exon	59733	59961	.	+	.	Parent=jgi_75580|fgeneshNG_pg.scaffold_82000026.1;transcriptId=75580;exonNumber=1
scaffold_82	JGI	exon	60009	60428	.	+	.	Parent=jgi_75580|fgeneshNG_pg.scaffold_82000026.1;transcriptId=75580;exonNumber=2
scaffold_82	JGI	exon	60471	60763	.	+	.	Parent=jgi_75580|fgeneshNG_pg.scaffold_82000026.1;transcriptId=75580;exonNumber=3
scaffold_82	JGI	CDS	59733	59961	.	+	0	ID=75580;Parent=jgi_75580|fgeneshNG_pg.scaffold_82000026.1
scaffold_82	JGI	CDS	60009	60428	.	+	2	ID=75580;Parent=jgi_75580|fgeneshNG_pg.scaffold_82000026.1
scaffold_82	JGI	CDS	60471	60763	.	+	2	ID=75580;Parent=jgi_75580|fgeneshNG_pg.scaffold_82000026.1
scaffold_82	JGI	gene	61047	61514	.	+	.	ID=jgi_75581|fgeneshNG_pg.scaffold_82000027;description=None;manualCuration=no
scaffold_82	JGI	mRNA	61047	61514	.	+	.	ID=jgi_75581|fgeneshNG_pg.scaffold_82000027.1;Parent=jgi_75581|fgeneshNG_pg.scaffold_82000027
scaffold_82	JGI	exon	61047	61514	.	+	.	Parent=jgi_75581|fgeneshNG_pg.scaffold_82000027.1;transcriptId=75581;exonNumber=1
scaffold_82	JGI	CDS	61047	61514	.	+	0	ID=75581;Parent=jgi_75581|fgeneshNG_pg.scaffold_82000027.1
scaffold_82	JGI	gene	61663	62019	.	+	.	ID=jgi_75582|fgeneshNG_pg.scaffold_82000028;description=None;manualCuration=no
scaffold_82	JGI	mRNA	61663	62019	.	+	.	ID=jgi_75582|fgeneshNG_pg.scaffold_82000028.1;Parent=jgi_75582|fgeneshNG_pg.scaffold_82000028
scaffold_82	JGI	exon	61663	62019	.	+	.	Parent=jgi_75582|fgeneshNG_pg.scaffold_82000028.1;transcriptId=75582;exonNumber=1
scaffold_82	JGI	CDS	61663	62019	.	+	0	ID=75582;Parent=jgi_75582|fgeneshNG_pg.scaffold_82000028.1
scaffold_82	JGI	gene	62859	63302	.	+	.	ID=jgi_75583|fgeneshNG_pg.scaffold_82000029;description=None;manualCuration=no
scaffold_82	JGI	mRNA	62859	63302	.	+	.	ID=jgi_75583|fgeneshNG_pg.scaffold_82000029.1;Parent=jgi_75583|fgeneshNG_pg.scaffold_82000029
scaffold_82	JGI	exon	62859	63302	.	+	.	Parent=jgi_75583|fgeneshNG_pg.scaffold_82000029.1;transcriptId=75583;exonNumber=1
scaffold_82	JGI	CDS	62859	63302	.	+	0	ID=75583;Parent=jgi_75583|fgeneshNG_pg.scaffold_82000029.1
scaffold_82	JGI	gene	63505	64192	.	+	.	ID=jgi_75584|fgeneshNG_pg.scaffold_82000030;description=None;manualCuration=no
scaffold_82	JGI	mRNA	63505	64192	.	+	.	ID=jgi_75584|fgeneshNG_pg.scaffold_82000030.1;Parent=jgi_75584|fgeneshNG_pg.scaffold_82000030
scaffold_82	JGI	exon	63505	64064	.	+	.	Parent=jgi_75584|fgeneshNG_pg.scaffold_82000030.1;transcriptId=75584;exonNumber=1
scaffold_82	JGI	exon	64126	64192	.	+	.	Parent=jgi_75584|fgeneshNG_pg.scaffold_82000030.1;transcriptId=75584;exonNumber=2
scaffold_82	JGI	CDS	63505	64064	.	+	0	ID=75584;Parent=jgi_75584|fgeneshNG_pg.scaffold_82000030.1
scaffold_82	JGI	CDS	64126	64192	.	+	1	ID=75584;Parent=jgi_75584|fgeneshNG_pg.scaffold_82000030.1
scaffold_82	JGI	gene	64822	67242	.	-	.	ID=jgi_83344|estExt_fgeneshNG_pm.C_820002;description=None;manualCuration=no
scaffold_82	JGI	mRNA	64822	67242	.	-	.	ID=jgi_83344|estExt_fgeneshNG_pm.C_820002.1;Parent=jgi_83344|estExt_fgeneshNG_pm.C_820002
scaffold_82	JGI	exon	64822	67242	.	-	.	Parent=jgi_83344|estExt_fgeneshNG_pm.C_820002.1;transcriptId=83344;exonNumber=1
scaffold_82	JGI	CDS	64845	67160	.	-	0	ID=83344;Parent=jgi_83344|estExt_fgeneshNG_pm.C_820002.1
scaffold_82	JGI	gene	67913	69412	.	-	.	ID=jgi_59931|estExt_fgeneshHS_pg.C_820015;description=None;manualCuration=no
scaffold_82	JGI	mRNA	67913	69412	.	-	.	ID=jgi_59931|estExt_fgeneshHS_pg.C_820015.1;Parent=jgi_59931|estExt_fgeneshHS_pg.C_820015
scaffold_82	JGI	exon	67913	69412	.	-	.	Parent=jgi_59931|estExt_fgeneshHS_pg.C_820015.1;transcriptId=59931;exonNumber=1
scaffold_82	JGI	CDS	67940	69412	.	-	0	ID=59931;Parent=jgi_59931|estExt_fgeneshHS_pg.C_820015.1
scaffold_82	JGI	gene	69993	71059	.	+	.	ID=jgi_59932|estExt_fgeneshHS_pg.C_820016;description=None;manualCuration=no
scaffold_82	JGI	mRNA	69993	71059	.	+	.	ID=jgi_59932|estExt_fgeneshHS_pg.C_820016.1;Parent=jgi_59932|estExt_fgeneshHS_pg.C_820016
scaffold_82	JGI	exon	69993	71059	.	+	.	Parent=jgi_59932|estExt_fgeneshHS_pg.C_820016.1;transcriptId=59932;exonNumber=1
scaffold_82	JGI	CDS	70163	70822	.	+	0	ID=59932;Parent=jgi_59932|estExt_fgeneshHS_pg.C_820016.1
scaffold_82	JGI	gene	72060	73100	.	+	.	ID=jgi_75588|fgeneshNG_pg.scaffold_82000034;description=None;manualCuration=no
scaffold_82	JGI	mRNA	72060	73100	.	+	.	ID=jgi_75588|fgeneshNG_pg.scaffold_82000034.1;Parent=jgi_75588|fgeneshNG_pg.scaffold_82000034
scaffold_82	JGI	exon	72060	73100	.	+	.	Parent=jgi_75588|fgeneshNG_pg.scaffold_82000034.1;transcriptId=75588;exonNumber=1
scaffold_82	JGI	CDS	72060	73100	.	+	0	ID=75588;Parent=jgi_75588|fgeneshNG_pg.scaffold_82000034.1
scaffold_82	JGI	gene	73177	76011	.	-	.	ID=jgi_54185|fgeneshHS_pg.scaffold_82000017;description=None;manualCuration=no
scaffold_82	JGI	mRNA	73177	76011	.	-	.	ID=jgi_54185|fgeneshHS_pg.scaffold_82000017.1;Parent=jgi_54185|fgeneshHS_pg.scaffold_82000017
scaffold_82	JGI	exon	73177	76011	.	-	.	Parent=jgi_54185|fgeneshHS_pg.scaffold_82000017.1;transcriptId=54185;exonNumber=1
scaffold_82	JGI	CDS	73177	76011	.	-	0	ID=54185;Parent=jgi_54185|fgeneshHS_pg.scaffold_82000017.1
scaffold_82	JGI	gene	76621	77904	.	+	.	ID=jgi_75590|fgeneshNG_pg.scaffold_82000036;description=None;manualCuration=no
scaffold_82	JGI	mRNA	76621	77904	.	+	.	ID=jgi_75590|fgeneshNG_pg.scaffold_82000036.1;Parent=jgi_75590|fgeneshNG_pg.scaffold_82000036
scaffold_82	JGI	exon	76621	77904	.	+	.	Parent=jgi_75590|fgeneshNG_pg.scaffold_82000036.1;transcriptId=75590;exonNumber=1
scaffold_82	JGI	CDS	76621	77904	.	+	0	ID=75590;Parent=jgi_75590|fgeneshNG_pg.scaffold_82000036.1
scaffold_82	JGI	gene	78185	79814	.	+	.	ID=jgi_59933|estExt_fgeneshHS_pg.C_820019;description=None;manualCuration=no
scaffold_82	JGI	mRNA	78185	79814	.	+	.	ID=jgi_59933|estExt_fgeneshHS_pg.C_820019.1;Parent=jgi_59933|estExt_fgeneshHS_pg.C_820019
scaffold_82	JGI	exon	78185	79814	.	+	.	Parent=jgi_59933|estExt_fgeneshHS_pg.C_820019.1;transcriptId=59933;exonNumber=1
scaffold_82	JGI	CDS	78212	79768	.	+	0	ID=59933;Parent=jgi_59933|estExt_fgeneshHS_pg.C_820019.1
scaffold_82	JGI	gene	80699	81046	.	+	.	ID=jgi_75592|fgeneshNG_pg.scaffold_82000038;description=None;manualCuration=no
scaffold_82	JGI	mRNA	80699	81046	.	+	.	ID=jgi_75592|fgeneshNG_pg.scaffold_82000038.1;Parent=jgi_75592|fgeneshNG_pg.scaffold_82000038
scaffold_82	JGI	exon	80699	81046	.	+	.	Parent=jgi_75592|fgeneshNG_pg.scaffold_82000038.1;transcriptId=75592;exonNumber=1
scaffold_82	JGI	CDS	80699	81046	.	+	0	ID=75592;Parent=jgi_75592|fgeneshNG_pg.scaffold_82000038.1
scaffold_82	JGI	gene	81511	82167	.	+	.	ID=jgi_75593|fgeneshNG_pg.scaffold_82000039;description=None;manualCuration=no
scaffold_82	JGI	mRNA	81511	82167	.	+	.	ID=jgi_75593|fgeneshNG_pg.scaffold_82000039.1;Parent=jgi_75593|fgeneshNG_pg.scaffold_82000039
scaffold_82	JGI	exon	81511	82167	.	+	.	Parent=jgi_75593|fgeneshNG_pg.scaffold_82000039.1;transcriptId=75593;exonNumber=1
scaffold_82	JGI	CDS	81511	82167	.	+	0	ID=75593;Parent=jgi_75593|fgeneshNG_pg.scaffold_82000039.1
scaffold_82	JGI	gene	82378	86057	.	-	.	ID=jgi_59934|estExt_fgeneshHS_pg.C_820021;description=FH2 domain containing protein;manualCuration=yes
scaffold_82	JGI	mRNA	82378	86057	.	-	.	ID=jgi_59934|estExt_fgeneshHS_pg.C_820021.1;Parent=jgi_59934|estExt_fgeneshHS_pg.C_820021
scaffold_82	JGI	exon	82378	84949	.	-	.	Parent=jgi_59934|estExt_fgeneshHS_pg.C_820021.1;transcriptId=59934;exonNumber=4
scaffold_82	JGI	exon	85135	85466	.	-	.	Parent=jgi_59934|estExt_fgeneshHS_pg.C_820021.1;transcriptId=59934;exonNumber=3
scaffold_82	JGI	exon	85546	85734	.	-	.	Parent=jgi_59934|estExt_fgeneshHS_pg.C_820021.1;transcriptId=59934;exonNumber=2
scaffold_82	JGI	exon	85806	86057	.	-	.	Parent=jgi_59934|estExt_fgeneshHS_pg.C_820021.1;transcriptId=59934;exonNumber=1
scaffold_82	JGI	CDS	82393	84949	.	-	1	ID=59934;Parent=jgi_59934|estExt_fgeneshHS_pg.C_820021.1
scaffold_82	JGI	CDS	85135	85466	.	-	0	ID=59934;Parent=jgi_59934|estExt_fgeneshHS_pg.C_820021.1
scaffold_82	JGI	CDS	85546	85734	.	-	0	ID=59934;Parent=jgi_59934|estExt_fgeneshHS_pg.C_820021.1
scaffold_82	JGI	CDS	85806	86057	.	-	0	ID=59934;Parent=jgi_59934|estExt_fgeneshHS_pg.C_820021.1
scaffold_82	JGI	gene	86359	87377	.	-	.	ID=jgi_54190|fgeneshHS_pg.scaffold_82000022;description=None;manualCuration=no
scaffold_82	JGI	mRNA	86359	87377	.	-	.	ID=jgi_54190|fgeneshHS_pg.scaffold_82000022.1;Parent=jgi_54190|fgeneshHS_pg.scaffold_82000022
scaffold_82	JGI	exon	86359	86670	.	-	.	Parent=jgi_54190|fgeneshHS_pg.scaffold_82000022.1;transcriptId=54190;exonNumber=2
scaffold_82	JGI	exon	86766	87377	.	-	.	Parent=jgi_54190|fgeneshHS_pg.scaffold_82000022.1;transcriptId=54190;exonNumber=1
scaffold_82	JGI	CDS	86359	86670	.	-	0	ID=54190;Parent=jgi_54190|fgeneshHS_pg.scaffold_82000022.1
scaffold_82	JGI	CDS	86766	87377	.	-	0	ID=54190;Parent=jgi_54190|fgeneshHS_pg.scaffold_82000022.1
scaffold_82	JGI	gene	89462	90958	.	-	.	ID=jgi_75595|fgeneshNG_pg.scaffold_82000041;description=None;manualCuration=no
scaffold_82	JGI	mRNA	89462	90958	.	-	.	ID=jgi_75595|fgeneshNG_pg.scaffold_82000041.1;Parent=jgi_75595|fgeneshNG_pg.scaffold_82000041
scaffold_82	JGI	exon	89462	90958	.	-	.	Parent=jgi_75595|fgeneshNG_pg.scaffold_82000041.1;transcriptId=75595;exonNumber=1
scaffold_82	JGI	CDS	89462	90958	.	-	0	ID=75595;Parent=jgi_75595|fgeneshNG_pg.scaffold_82000041.1
scaffold_82	JGI	gene	91161	91784	.	-	.	ID=jgi_75596|fgeneshNG_pg.scaffold_82000042;description=None;manualCuration=no
scaffold_82	JGI	mRNA	91161	91784	.	-	.	ID=jgi_75596|fgeneshNG_pg.scaffold_82000042.1;Parent=jgi_75596|fgeneshNG_pg.scaffold_82000042
scaffold_82	JGI	exon	91161	91784	.	-	.	Parent=jgi_75596|fgeneshNG_pg.scaffold_82000042.1;transcriptId=75596;exonNumber=1
scaffold_82	JGI	CDS	91161	91784	.	-	0	ID=75596;Parent=jgi_75596|fgeneshNG_pg.scaffold_82000042.1
scaffold_82	JGI	gene	92462	93178	.	+	.	ID=jgi_75597|fgeneshNG_pg.scaffold_82000043;description=None;manualCuration=no
scaffold_82	JGI	mRNA	92462	93178	.	+	.	ID=jgi_75597|fgeneshNG_pg.scaffold_82000043.1;Parent=jgi_75597|fgeneshNG_pg.scaffold_82000043
scaffold_82	JGI	exon	92462	93178	.	+	.	Parent=jgi_75597|fgeneshNG_pg.scaffold_82000043.1;transcriptId=75597;exonNumber=1
scaffold_82	JGI	CDS	92462	93178	.	+	0	ID=75597;Parent=jgi_75597|fgeneshNG_pg.scaffold_82000043.1
scaffold_82	JGI	gene	93419	95599	.	+	.	ID=jgi_75598|fgeneshNG_pg.scaffold_82000044;description=None;manualCuration=no
scaffold_82	JGI	mRNA	93419	95599	.	+	.	ID=jgi_75598|fgeneshNG_pg.scaffold_82000044.1;Parent=jgi_75598|fgeneshNG_pg.scaffold_82000044
scaffold_82	JGI	exon	93419	95599	.	+	.	Parent=jgi_75598|fgeneshNG_pg.scaffold_82000044.1;transcriptId=75598;exonNumber=1
scaffold_82	JGI	CDS	93419	95599	.	+	0	ID=75598;Parent=jgi_75598|fgeneshNG_pg.scaffold_82000044.1
scaffold_82	JGI	gene	95575	97565	.	-	.	ID=jgi_59935|estExt_fgeneshHS_pg.C_820026;description=conserved hypothetical protein;manualCuration=yes
scaffold_82	JGI	mRNA	95575	97565	.	-	.	ID=jgi_59935|estExt_fgeneshHS_pg.C_820026.1;Parent=jgi_59935|estExt_fgeneshHS_pg.C_820026
scaffold_82	JGI	exon	95575	95962	.	-	.	Parent=jgi_59935|estExt_fgeneshHS_pg.C_820026.1;transcriptId=59935;exonNumber=2
scaffold_82	JGI	exon	96001	97565	.	-	.	Parent=jgi_59935|estExt_fgeneshHS_pg.C_820026.1;transcriptId=59935;exonNumber=1
scaffold_82	JGI	CDS	95614	95962	.	-	1	ID=59935;Parent=jgi_59935|estExt_fgeneshHS_pg.C_820026.1
scaffold_82	JGI	CDS	96001	97565	.	-	0	ID=59935;Parent=jgi_59935|estExt_fgeneshHS_pg.C_820026.1
scaffold_82	JGI	gene	98951	105406	.	+	.	ID=jgi_82144|estExt_fgeneshNG_pg.C_820045;description=basal body protein NBP-2;manualCuration=yes
scaffold_82	JGI	mRNA	98951	105406	.	+	.	ID=jgi_82144|estExt_fgeneshNG_pg.C_820045.1;Parent=jgi_82144|estExt_fgeneshNG_pg.C_820045
scaffold_82	JGI	exon	98951	99707	.	+	.	Parent=jgi_82144|estExt_fgeneshNG_pg.C_820045.1;transcriptId=82144;exonNumber=1
scaffold_82	JGI	exon	99751	104721	.	+	.	Parent=jgi_82144|estExt_fgeneshNG_pg.C_820045.1;transcriptId=82144;exonNumber=2
scaffold_82	JGI	exon	104767	105406	.	+	.	Parent=jgi_82144|estExt_fgeneshNG_pg.C_820045.1;transcriptId=82144;exonNumber=3
scaffold_82	JGI	CDS	98951	99707	.	+	0	ID=82144;Parent=jgi_82144|estExt_fgeneshNG_pg.C_820045.1
scaffold_82	JGI	CDS	99751	104721	.	+	2	ID=82144;Parent=jgi_82144|estExt_fgeneshNG_pg.C_820045.1
scaffold_82	JGI	CDS	104767	105125	.	+	2	ID=82144;Parent=jgi_82144|estExt_fgeneshNG_pg.C_820045.1
scaffold_82	JGI	gene	105226	106650	.	-	.	ID=jgi_75601|fgeneshNG_pg.scaffold_82000047;description=None;manualCuration=no
scaffold_82	JGI	mRNA	105226	106650	.	-	.	ID=jgi_75601|fgeneshNG_pg.scaffold_82000047.1;Parent=jgi_75601|fgeneshNG_pg.scaffold_82000047
scaffold_82	JGI	exon	105226	106650	.	-	.	Parent=jgi_75601|fgeneshNG_pg.scaffold_82000047.1;transcriptId=75601;exonNumber=1
scaffold_82	JGI	CDS	105226	106650	.	-	0	ID=75601;Parent=jgi_75601|fgeneshNG_pg.scaffold_82000047.1
scaffold_82	JGI	gene	107131	109116	.	+	.	ID=jgi_75602|fgeneshNG_pg.scaffold_82000048;description=None;manualCuration=no
scaffold_82	JGI	mRNA	107131	109116	.	+	.	ID=jgi_75602|fgeneshNG_pg.scaffold_82000048.1;Parent=jgi_75602|fgeneshNG_pg.scaffold_82000048
scaffold_82	JGI	exon	107131	109116	.	+	.	Parent=jgi_75602|fgeneshNG_pg.scaffold_82000048.1;transcriptId=75602;exonNumber=1
scaffold_82	JGI	CDS	107131	109116	.	+	0	ID=75602;Parent=jgi_75602|fgeneshNG_pg.scaffold_82000048.1
scaffold_82	JGI	gene	110287	112974	.	+	.	ID=jgi_82145|estExt_fgeneshNG_pg.C_820048;description=conserved hypothetical protein;manualCuration=yes
scaffold_82	JGI	mRNA	110287	112974	.	+	.	ID=jgi_82145|estExt_fgeneshNG_pg.C_820048.1;Parent=jgi_82145|estExt_fgeneshNG_pg.C_820048
scaffold_82	JGI	exon	110287	112974	.	+	.	Parent=jgi_82145|estExt_fgeneshNG_pg.C_820048.1;transcriptId=82145;exonNumber=1
scaffold_82	JGI	CDS	110287	112938	.	+	0	ID=82145;Parent=jgi_82145|estExt_fgeneshNG_pg.C_820048.1
scaffold_82	JGI	gene	113181	114176	.	+	.	ID=jgi_75604|fgeneshNG_pg.scaffold_82000050;description=None;manualCuration=no
scaffold_82	JGI	mRNA	113181	114176	.	+	.	ID=jgi_75604|fgeneshNG_pg.scaffold_82000050.1;Parent=jgi_75604|fgeneshNG_pg.scaffold_82000050
scaffold_82	JGI	exon	113181	114176	.	+	.	Parent=jgi_75604|fgeneshNG_pg.scaffold_82000050.1;transcriptId=75604;exonNumber=1
scaffold_82	JGI	CDS	113181	114176	.	+	0	ID=75604;Parent=jgi_75604|fgeneshNG_pg.scaffold_82000050.1
scaffold_82	JGI	gene	114910	116860	.	+	.	ID=jgi_82146|estExt_fgeneshNG_pg.C_820050;description=None;manualCuration=no
scaffold_82	JGI	mRNA	114910	116860	.	+	.	ID=jgi_82146|estExt_fgeneshNG_pg.C_820050.1;Parent=jgi_82146|estExt_fgeneshNG_pg.C_820050
scaffold_82	JGI	exon	114910	115839	.	+	.	Parent=jgi_82146|estExt_fgeneshNG_pg.C_820050.1;transcriptId=82146;exonNumber=1
scaffold_82	JGI	exon	115926	116860	.	+	.	Parent=jgi_82146|estExt_fgeneshNG_pg.C_820050.1;transcriptId=82146;exonNumber=2
scaffold_82	JGI	CDS	114910	115839	.	+	0	ID=82146;Parent=jgi_82146|estExt_fgeneshNG_pg.C_820050.1
scaffold_82	JGI	CDS	115926	116585	.	+	0	ID=82146;Parent=jgi_82146|estExt_fgeneshNG_pg.C_820050.1
scaffold_82	JGI	gene	116908	117720	.	+	.	ID=jgi_75606|fgeneshNG_pg.scaffold_82000052;description=None;manualCuration=no
scaffold_82	JGI	mRNA	116908	117720	.	+	.	ID=jgi_75606|fgeneshNG_pg.scaffold_82000052.1;Parent=jgi_75606|fgeneshNG_pg.scaffold_82000052
scaffold_82	JGI	exon	116908	117720	.	+	.	Parent=jgi_75606|fgeneshNG_pg.scaffold_82000052.1;transcriptId=75606;exonNumber=1
scaffold_82	JGI	CDS	116908	117720	.	+	0	ID=75606;Parent=jgi_75606|fgeneshNG_pg.scaffold_82000052.1
scaffold_82	JGI	gene	117739	118718	.	-	.	ID=jgi_82147|estExt_fgeneshNG_pg.C_820052;description=K+ channel tetramerisation domain containing protein;manualCuration=yes
scaffold_82	JGI	mRNA	117739	118718	.	-	.	ID=jgi_82147|estExt_fgeneshNG_pg.C_820052.1;Parent=jgi_82147|estExt_fgeneshNG_pg.C_820052
scaffold_82	JGI	exon	117739	118718	.	-	.	Parent=jgi_82147|estExt_fgeneshNG_pg.C_820052.1;transcriptId=82147;exonNumber=1
scaffold_82	JGI	CDS	117756	118718	.	-	0	ID=82147;Parent=jgi_82147|estExt_fgeneshNG_pg.C_820052.1
scaffold_82	JGI	gene	119224	121731	.	+	.	ID=jgi_75608|fgeneshNG_pg.scaffold_82000054;description=None;manualCuration=no
scaffold_82	JGI	mRNA	119224	121731	.	+	.	ID=jgi_75608|fgeneshNG_pg.scaffold_82000054.1;Parent=jgi_75608|fgeneshNG_pg.scaffold_82000054
scaffold_82	JGI	exon	119224	121529	.	+	.	Parent=jgi_75608|fgeneshNG_pg.scaffold_82000054.1;transcriptId=75608;exonNumber=1
scaffold_82	JGI	exon	121575	121731	.	+	.	Parent=jgi_75608|fgeneshNG_pg.scaffold_82000054.1;transcriptId=75608;exonNumber=2
scaffold_82	JGI	CDS	119224	121529	.	+	0	ID=75608;Parent=jgi_75608|fgeneshNG_pg.scaffold_82000054.1
scaffold_82	JGI	CDS	121575	121731	.	+	1	ID=75608;Parent=jgi_75608|fgeneshNG_pg.scaffold_82000054.1
scaffold_82	JGI	gene	122249	122944	.	-	.	ID=jgi_54202|fgeneshHS_pg.scaffold_82000034;description=None;manualCuration=no
scaffold_82	JGI	mRNA	122249	122944	.	-	.	ID=jgi_54202|fgeneshHS_pg.scaffold_82000034.1;Parent=jgi_54202|fgeneshHS_pg.scaffold_82000034
scaffold_82	JGI	exon	122249	122944	.	-	.	Parent=jgi_54202|fgeneshHS_pg.scaffold_82000034.1;transcriptId=54202;exonNumber=1
scaffold_82	JGI	CDS	122249	122944	.	-	0	ID=54202;Parent=jgi_54202|fgeneshHS_pg.scaffold_82000034.1
scaffold_82	JGI	gene	124836	128852	.	+	.	ID=jgi_82148|estExt_fgeneshNG_pg.C_820055;description=putative pyruvate carboxylase;manualCuration=yes
scaffold_82	JGI	mRNA	124836	128852	.	+	.	ID=jgi_82148|estExt_fgeneshNG_pg.C_820055.1;Parent=jgi_82148|estExt_fgeneshNG_pg.C_820055
scaffold_82	JGI	exon	124836	125166	.	+	.	Parent=jgi_82148|estExt_fgeneshNG_pg.C_820055.1;transcriptId=82148;exonNumber=1
scaffold_82	JGI	exon	125259	125443	.	+	.	Parent=jgi_82148|estExt_fgeneshNG_pg.C_820055.1;transcriptId=82148;exonNumber=2
scaffold_82	JGI	exon	125493	125585	.	+	.	Parent=jgi_82148|estExt_fgeneshNG_pg.C_820055.1;transcriptId=82148;exonNumber=3
scaffold_82	JGI	exon	125692	126429	.	+	.	Parent=jgi_82148|estExt_fgeneshNG_pg.C_820055.1;transcriptId=82148;exonNumber=4
scaffold_82	JGI	exon	126489	127893	.	+	.	Parent=jgi_82148|estExt_fgeneshNG_pg.C_820055.1;transcriptId=82148;exonNumber=5
scaffold_82	JGI	exon	127960	128119	.	+	.	Parent=jgi_82148|estExt_fgeneshNG_pg.C_820055.1;transcriptId=82148;exonNumber=6
scaffold_82	JGI	exon	128155	128852	.	+	.	Parent=jgi_82148|estExt_fgeneshNG_pg.C_820055.1;transcriptId=82148;exonNumber=7
scaffold_82	JGI	CDS	124836	125166	.	+	0	ID=82148;Parent=jgi_82148|estExt_fgeneshNG_pg.C_820055.1
scaffold_82	JGI	CDS	125259	125443	.	+	2	ID=82148;Parent=jgi_82148|estExt_fgeneshNG_pg.C_820055.1
scaffold_82	JGI	CDS	125493	125585	.	+	0	ID=82148;Parent=jgi_82148|estExt_fgeneshNG_pg.C_820055.1
scaffold_82	JGI	CDS	125692	126429	.	+	0	ID=82148;Parent=jgi_82148|estExt_fgeneshNG_pg.C_820055.1
scaffold_82	JGI	CDS	126489	127893	.	+	0	ID=82148;Parent=jgi_82148|estExt_fgeneshNG_pg.C_820055.1
scaffold_82	JGI	CDS	127960	128119	.	+	2	ID=82148;Parent=jgi_82148|estExt_fgeneshNG_pg.C_820055.1
scaffold_82	JGI	CDS	128155	128845	.	+	1	ID=82148;Parent=jgi_82148|estExt_fgeneshNG_pg.C_820055.1
scaffold_82	JGI	gene	130445	130897	.	-	.	ID=jgi_75611|fgeneshNG_pg.scaffold_82000057;description=None;manualCuration=no
scaffold_82	JGI	mRNA	130445	130897	.	-	.	ID=jgi_75611|fgeneshNG_pg.scaffold_82000057.1;Parent=jgi_75611|fgeneshNG_pg.scaffold_82000057
scaffold_82	JGI	exon	130445	130897	.	-	.	Parent=jgi_75611|fgeneshNG_pg.scaffold_82000057.1;transcriptId=75611;exonNumber=1
scaffold_82	JGI	CDS	130445	130897	.	-	0	ID=75611;Parent=jgi_75611|fgeneshNG_pg.scaffold_82000057.1
scaffold_82	JGI	gene	131103	131588	.	-	.	ID=jgi_75612|fgeneshNG_pg.scaffold_82000058;description=None;manualCuration=no
scaffold_82	JGI	mRNA	131103	131588	.	-	.	ID=jgi_75612|fgeneshNG_pg.scaffold_82000058.1;Parent=jgi_75612|fgeneshNG_pg.scaffold_82000058
scaffold_82	JGI	exon	131103	131588	.	-	.	Parent=jgi_75612|fgeneshNG_pg.scaffold_82000058.1;transcriptId=75612;exonNumber=1
scaffold_82	JGI	CDS	131103	131588	.	-	0	ID=75612;Parent=jgi_75612|fgeneshNG_pg.scaffold_82000058.1
scaffold_82	JGI	gene	132003	132569	.	+	.	ID=jgi_75613|fgeneshNG_pg.scaffold_82000059;description=None;manualCuration=no
scaffold_82	JGI	mRNA	132003	132569	.	+	.	ID=jgi_75613|fgeneshNG_pg.scaffold_82000059.1;Parent=jgi_75613|fgeneshNG_pg.scaffold_82000059
scaffold_82	JGI	exon	132003	132569	.	+	.	Parent=jgi_75613|fgeneshNG_pg.scaffold_82000059.1;transcriptId=75613;exonNumber=1
scaffold_82	JGI	CDS	132003	132569	.	+	0	ID=75613;Parent=jgi_75613|fgeneshNG_pg.scaffold_82000059.1
scaffold_82	JGI	gene	133404	140790	.	+	.	ID=jgi_82149|estExt_fgeneshNG_pg.C_820059;description=basal body protein NBP-1;manualCuration=yes
scaffold_82	JGI	mRNA	133404	140790	.	+	.	ID=jgi_82149|estExt_fgeneshNG_pg.C_820059.1;Parent=jgi_82149|estExt_fgeneshNG_pg.C_820059
scaffold_82	JGI	exon	133404	133827	.	+	.	Parent=jgi_82149|estExt_fgeneshNG_pg.C_820059.1;transcriptId=82149;exonNumber=1
scaffold_82	JGI	exon	133896	134030	.	+	.	Parent=jgi_82149|estExt_fgeneshNG_pg.C_820059.1;transcriptId=82149;exonNumber=2
scaffold_82	JGI	exon	134077	134352	.	+	.	Parent=jgi_82149|estExt_fgeneshNG_pg.C_820059.1;transcriptId=82149;exonNumber=3
scaffold_82	JGI	exon	134400	137327	.	+	.	Parent=jgi_82149|estExt_fgeneshNG_pg.C_820059.1;transcriptId=82149;exonNumber=4
scaffold_82	JGI	exon	137370	140229	.	+	.	Parent=jgi_82149|estExt_fgeneshNG_pg.C_820059.1;transcriptId=82149;exonNumber=5
scaffold_82	JGI	exon	140282	140412	.	+	.	Parent=jgi_82149|estExt_fgeneshNG_pg.C_820059.1;transcriptId=82149;exonNumber=6
scaffold_82	JGI	exon	140456	140790	.	+	.	Parent=jgi_82149|estExt_fgeneshNG_pg.C_820059.1;transcriptId=82149;exonNumber=7
scaffold_82	JGI	CDS	133404	133827	.	+	0	ID=82149;Parent=jgi_82149|estExt_fgeneshNG_pg.C_820059.1
scaffold_82	JGI	CDS	133896	134030	.	+	2	ID=82149;Parent=jgi_82149|estExt_fgeneshNG_pg.C_820059.1
scaffold_82	JGI	CDS	134077	134352	.	+	2	ID=82149;Parent=jgi_82149|estExt_fgeneshNG_pg.C_820059.1
scaffold_82	JGI	CDS	134400	137327	.	+	2	ID=82149;Parent=jgi_82149|estExt_fgeneshNG_pg.C_820059.1
scaffold_82	JGI	CDS	137370	140229	.	+	2	ID=82149;Parent=jgi_82149|estExt_fgeneshNG_pg.C_820059.1
scaffold_82	JGI	CDS	140282	140412	.	+	1	ID=82149;Parent=jgi_82149|estExt_fgeneshNG_pg.C_820059.1
scaffold_82	JGI	CDS	140456	140760	.	+	2	ID=82149;Parent=jgi_82149|estExt_fgeneshNG_pg.C_820059.1
scaffold_82	JGI	gene	142646	144424	.	-	.	ID=jgi_82150|estExt_fgeneshNG_pg.C_820060;description=conserved hypothetical protein;manualCuration=yes
scaffold_82	JGI	mRNA	142646	144424	.	-	.	ID=jgi_82150|estExt_fgeneshNG_pg.C_820060.1;Parent=jgi_82150|estExt_fgeneshNG_pg.C_820060
scaffold_82	JGI	exon	142646	143724	.	-	.	Parent=jgi_82150|estExt_fgeneshNG_pg.C_820060.1;transcriptId=82150;exonNumber=2
scaffold_82	JGI	exon	143777	144424	.	-	.	Parent=jgi_82150|estExt_fgeneshNG_pg.C_820060.1;transcriptId=82150;exonNumber=1
scaffold_82	JGI	CDS	142693	143724	.	-	0	ID=82150;Parent=jgi_82150|estExt_fgeneshNG_pg.C_820060.1
scaffold_82	JGI	CDS	143777	144283	.	-	0	ID=82150;Parent=jgi_82150|estExt_fgeneshNG_pg.C_820060.1
scaffold_82	JGI	gene	146091	146867	.	-	.	ID=jgi_54205|fgeneshHS_pg.scaffold_82000037;description=None;manualCuration=no
scaffold_82	JGI	mRNA	146091	146867	.	-	.	ID=jgi_54205|fgeneshHS_pg.scaffold_82000037.1;Parent=jgi_54205|fgeneshHS_pg.scaffold_82000037
scaffold_82	JGI	exon	146091	146867	.	-	.	Parent=jgi_54205|fgeneshHS_pg.scaffold_82000037.1;transcriptId=54205;exonNumber=1
scaffold_82	JGI	CDS	146091	146867	.	-	0	ID=54205;Parent=jgi_54205|fgeneshHS_pg.scaffold_82000037.1
scaffold_82	JGI	gene	147511	149799	.	-	.	ID=jgi_75617|fgeneshNG_pg.scaffold_82000063;description=None;manualCuration=no
scaffold_82	JGI	mRNA	147511	149799	.	-	.	ID=jgi_75617|fgeneshNG_pg.scaffold_82000063.1;Parent=jgi_75617|fgeneshNG_pg.scaffold_82000063
scaffold_82	JGI	exon	147511	148094	.	-	.	Parent=jgi_75617|fgeneshNG_pg.scaffold_82000063.1;transcriptId=75617;exonNumber=3
scaffold_82	JGI	exon	148136	149338	.	-	.	Parent=jgi_75617|fgeneshNG_pg.scaffold_82000063.1;transcriptId=75617;exonNumber=2
scaffold_82	JGI	exon	149400	149799	.	-	.	Parent=jgi_75617|fgeneshNG_pg.scaffold_82000063.1;transcriptId=75617;exonNumber=1
scaffold_82	JGI	CDS	147511	148094	.	-	2	ID=75617;Parent=jgi_75617|fgeneshNG_pg.scaffold_82000063.1
scaffold_82	JGI	CDS	148136	149338	.	-	2	ID=75617;Parent=jgi_75617|fgeneshNG_pg.scaffold_82000063.1
scaffold_82	JGI	CDS	149400	149799	.	-	0	ID=75617;Parent=jgi_75617|fgeneshNG_pg.scaffold_82000063.1
scaffold_82	JGI	gene	150326	151303	.	-	.	ID=jgi_54207|fgeneshHS_pg.scaffold_82000039;description=None;manualCuration=no
scaffold_82	JGI	mRNA	150326	151303	.	-	.	ID=jgi_54207|fgeneshHS_pg.scaffold_82000039.1;Parent=jgi_54207|fgeneshHS_pg.scaffold_82000039
scaffold_82	JGI	exon	150326	151303	.	-	.	Parent=jgi_54207|fgeneshHS_pg.scaffold_82000039.1;transcriptId=54207;exonNumber=1
scaffold_82	JGI	CDS	150326	151303	.	-	0	ID=54207;Parent=jgi_54207|fgeneshHS_pg.scaffold_82000039.1
scaffold_82	JGI	gene	153627	155757	.	+	.	ID=jgi_54208|fgeneshHS_pg.scaffold_82000040;description=None;manualCuration=no
scaffold_82	JGI	mRNA	153627	155757	.	+	.	ID=jgi_54208|fgeneshHS_pg.scaffold_82000040.1;Parent=jgi_54208|fgeneshHS_pg.scaffold_82000040
scaffold_82	JGI	exon	153627	154157	.	+	.	Parent=jgi_54208|fgeneshHS_pg.scaffold_82000040.1;transcriptId=54208;exonNumber=1
scaffold_82	JGI	exon	154291	155757	.	+	.	Parent=jgi_54208|fgeneshHS_pg.scaffold_82000040.1;transcriptId=54208;exonNumber=2
scaffold_82	JGI	CDS	153627	154157	.	+	0	ID=54208;Parent=jgi_54208|fgeneshHS_pg.scaffold_82000040.1
scaffold_82	JGI	CDS	154291	155757	.	+	0	ID=54208;Parent=jgi_54208|fgeneshHS_pg.scaffold_82000040.1
scaffold_82	JGI	gene	155994	157678	.	-	.	ID=jgi_82151|estExt_fgeneshNG_pg.C_820065;description=conserved hypothetical protein;manualCuration=yes
scaffold_82	JGI	mRNA	155994	157678	.	-	.	ID=jgi_82151|estExt_fgeneshNG_pg.C_820065.1;Parent=jgi_82151|estExt_fgeneshNG_pg.C_820065
scaffold_82	JGI	exon	155994	157678	.	-	.	Parent=jgi_82151|estExt_fgeneshNG_pg.C_820065.1;transcriptId=82151;exonNumber=1
scaffold_82	JGI	CDS	156026	157672	.	-	0	ID=82151;Parent=jgi_82151|estExt_fgeneshNG_pg.C_820065.1
scaffold_82	JGI	gene	159162	168095	.	+	.	ID=jgi_61017|fgeneshNG_pm.scaffold_82000003;description=None;manualCuration=no
scaffold_82	JGI	mRNA	159162	168095	.	+	.	ID=jgi_61017|fgeneshNG_pm.scaffold_82000003.1;Parent=jgi_61017|fgeneshNG_pm.scaffold_82000003
scaffold_82	JGI	exon	159162	159244	.	+	.	Parent=jgi_61017|fgeneshNG_pm.scaffold_82000003.1;transcriptId=61017;exonNumber=1
scaffold_82	JGI	exon	160687	160862	.	+	.	Parent=jgi_61017|fgeneshNG_pm.scaffold_82000003.1;transcriptId=61017;exonNumber=2
scaffold_82	JGI	exon	160908	161006	.	+	.	Parent=jgi_61017|fgeneshNG_pm.scaffold_82000003.1;transcriptId=61017;exonNumber=3
scaffold_82	JGI	exon	161030	161276	.	+	.	Parent=jgi_61017|fgeneshNG_pm.scaffold_82000003.1;transcriptId=61017;exonNumber=4
scaffold_82	JGI	exon	161332	161607	.	+	.	Parent=jgi_61017|fgeneshNG_pm.scaffold_82000003.1;transcriptId=61017;exonNumber=5
scaffold_82	JGI	exon	161648	162078	.	+	.	Parent=jgi_61017|fgeneshNG_pm.scaffold_82000003.1;transcriptId=61017;exonNumber=6
scaffold_82	JGI	exon	162120	163322	.	+	.	Parent=jgi_61017|fgeneshNG_pm.scaffold_82000003.1;transcriptId=61017;exonNumber=7
scaffold_82	JGI	exon	163363	163751	.	+	.	Parent=jgi_61017|fgeneshNG_pm.scaffold_82000003.1;transcriptId=61017;exonNumber=8
scaffold_82	JGI	exon	163798	164087	.	+	.	Parent=jgi_61017|fgeneshNG_pm.scaffold_82000003.1;transcriptId=61017;exonNumber=9
scaffold_82	JGI	exon	164133	164294	.	+	.	Parent=jgi_61017|fgeneshNG_pm.scaffold_82000003.1;transcriptId=61017;exonNumber=10
scaffold_82	JGI	exon	165426	165462	.	+	.	Parent=jgi_61017|fgeneshNG_pm.scaffold_82000003.1;transcriptId=61017;exonNumber=11
scaffold_82	JGI	exon	168069	168095	.	+	.	Parent=jgi_61017|fgeneshNG_pm.scaffold_82000003.1;transcriptId=61017;exonNumber=12
scaffold_82	JGI	CDS	159162	159244	.	+	0	ID=61017;Parent=jgi_61017|fgeneshNG_pm.scaffold_82000003.1
scaffold_82	JGI	CDS	160687	160862	.	+	1	ID=61017;Parent=jgi_61017|fgeneshNG_pm.scaffold_82000003.1
scaffold_82	JGI	CDS	160908	161006	.	+	2	ID=61017;Parent=jgi_61017|fgeneshNG_pm.scaffold_82000003.1
scaffold_82	JGI	CDS	161030	161276	.	+	2	ID=61017;Parent=jgi_61017|fgeneshNG_pm.scaffold_82000003.1
scaffold_82	JGI	CDS	161332	161607	.	+	1	ID=61017;Parent=jgi_61017|fgeneshNG_pm.scaffold_82000003.1
scaffold_82	JGI	CDS	161648	162078	.	+	1	ID=61017;Parent=jgi_61017|fgeneshNG_pm.scaffold_82000003.1
scaffold_82	JGI	CDS	162120	163322	.	+	2	ID=61017;Parent=jgi_61017|fgeneshNG_pm.scaffold_82000003.1
scaffold_82	JGI	CDS	163363	163751	.	+	2	ID=61017;Parent=jgi_61017|fgeneshNG_pm.scaffold_82000003.1
scaffold_82	JGI	CDS	163798	164087	.	+	0	ID=61017;Parent=jgi_61017|fgeneshNG_pm.scaffold_82000003.1
scaffold_82	JGI	CDS	164133	164294	.	+	1	ID=61017;Parent=jgi_61017|fgeneshNG_pm.scaffold_82000003.1
scaffold_82	JGI	CDS	165426	165462	.	+	1	ID=61017;Parent=jgi_61017|fgeneshNG_pm.scaffold_82000003.1
scaffold_82	JGI	CDS	168069	168095	.	+	0	ID=61017;Parent=jgi_61017|fgeneshNG_pm.scaffold_82000003.1
scaffold_827	JGI	gene	976	1671	.	-	.	ID=jgi_54965|fgeneshHS_pg.scaffold_827000001;description=None;manualCuration=no
scaffold_827	JGI	mRNA	976	1671	.	-	.	ID=jgi_54965|fgeneshHS_pg.scaffold_827000001.1;Parent=jgi_54965|fgeneshHS_pg.scaffold_827000001
scaffold_827	JGI	exon	976	1671	.	-	.	Parent=jgi_54965|fgeneshHS_pg.scaffold_827000001.1;transcriptId=54965;exonNumber=1
scaffold_827	JGI	CDS	976	1671	.	-	0	ID=54965;Parent=jgi_54965|fgeneshHS_pg.scaffold_827000001.1
scaffold_83	JGI	gene	703	2214	.	+	.	ID=jgi_54211|fgeneshHS_pg.scaffold_83000001;description=None;manualCuration=no
scaffold_83	JGI	mRNA	703	2214	.	+	.	ID=jgi_54211|fgeneshHS_pg.scaffold_83000001.1;Parent=jgi_54211|fgeneshHS_pg.scaffold_83000001
scaffold_83	JGI	exon	703	2214	.	+	.	Parent=jgi_54211|fgeneshHS_pg.scaffold_83000001.1;transcriptId=54211;exonNumber=1
scaffold_83	JGI	CDS	703	2214	.	+	0	ID=54211;Parent=jgi_54211|fgeneshHS_pg.scaffold_83000001.1
scaffold_83	JGI	gene	8950	10710	.	-	.	ID=jgi_82153|estExt_fgeneshNG_pg.C_830003;description=None;manualCuration=no
scaffold_83	JGI	mRNA	8950	10710	.	-	.	ID=jgi_82153|estExt_fgeneshNG_pg.C_830003.1;Parent=jgi_82153|estExt_fgeneshNG_pg.C_830003
scaffold_83	JGI	exon	8950	9648	.	-	.	Parent=jgi_82153|estExt_fgeneshNG_pg.C_830003.1;transcriptId=82153;exonNumber=2
scaffold_83	JGI	exon	9734	10710	.	-	.	Parent=jgi_82153|estExt_fgeneshNG_pg.C_830003.1;transcriptId=82153;exonNumber=1
scaffold_83	JGI	CDS	9015	9648	.	-	1	ID=82153;Parent=jgi_82153|estExt_fgeneshNG_pg.C_830003.1
scaffold_83	JGI	CDS	9734	10116	.	-	0	ID=82153;Parent=jgi_82153|estExt_fgeneshNG_pg.C_830003.1
scaffold_83	JGI	gene	12518	15662	.	+	.	ID=jgi_82154|estExt_fgeneshNG_pg.C_830004;description=conserved hypothetical protein;manualCuration=yes
scaffold_83	JGI	mRNA	12518	15662	.	+	.	ID=jgi_82154|estExt_fgeneshNG_pg.C_830004.1;Parent=jgi_82154|estExt_fgeneshNG_pg.C_830004
scaffold_83	JGI	exon	12518	15662	.	+	.	Parent=jgi_82154|estExt_fgeneshNG_pg.C_830004.1;transcriptId=82154;exonNumber=1
scaffold_83	JGI	CDS	12518	15637	.	+	0	ID=82154;Parent=jgi_82154|estExt_fgeneshNG_pg.C_830004.1
scaffold_83	JGI	gene	17873	18655	.	+	.	ID=jgi_75628|fgeneshNG_pg.scaffold_83000005;description=None;manualCuration=no
scaffold_83	JGI	mRNA	17873	18655	.	+	.	ID=jgi_75628|fgeneshNG_pg.scaffold_83000005.1;Parent=jgi_75628|fgeneshNG_pg.scaffold_83000005
scaffold_83	JGI	exon	17873	18655	.	+	.	Parent=jgi_75628|fgeneshNG_pg.scaffold_83000005.1;transcriptId=75628;exonNumber=1
scaffold_83	JGI	CDS	17873	18655	.	+	0	ID=75628;Parent=jgi_75628|fgeneshNG_pg.scaffold_83000005.1
scaffold_83	JGI	gene	20586	21377	.	+	.	ID=jgi_75629|fgeneshNG_pg.scaffold_83000006;description=None;manualCuration=no
scaffold_83	JGI	mRNA	20586	21377	.	+	.	ID=jgi_75629|fgeneshNG_pg.scaffold_83000006.1;Parent=jgi_75629|fgeneshNG_pg.scaffold_83000006
scaffold_83	JGI	exon	20586	21377	.	+	.	Parent=jgi_75629|fgeneshNG_pg.scaffold_83000006.1;transcriptId=75629;exonNumber=1
scaffold_83	JGI	CDS	20586	21377	.	+	0	ID=75629;Parent=jgi_75629|fgeneshNG_pg.scaffold_83000006.1
scaffold_83	JGI	gene	21719	23749	.	-	.	ID=jgi_75630|fgeneshNG_pg.scaffold_83000007;description=None;manualCuration=no
scaffold_83	JGI	mRNA	21719	23749	.	-	.	ID=jgi_75630|fgeneshNG_pg.scaffold_83000007.1;Parent=jgi_75630|fgeneshNG_pg.scaffold_83000007
scaffold_83	JGI	exon	21719	21791	.	-	.	Parent=jgi_75630|fgeneshNG_pg.scaffold_83000007.1;transcriptId=75630;exonNumber=7
scaffold_83	JGI	exon	21841	21847	.	-	.	Parent=jgi_75630|fgeneshNG_pg.scaffold_83000007.1;transcriptId=75630;exonNumber=6
scaffold_83	JGI	exon	21947	22365	.	-	.	Parent=jgi_75630|fgeneshNG_pg.scaffold_83000007.1;transcriptId=75630;exonNumber=5
scaffold_83	JGI	exon	22424	22553	.	-	.	Parent=jgi_75630|fgeneshNG_pg.scaffold_83000007.1;transcriptId=75630;exonNumber=4
scaffold_83	JGI	exon	22660	23077	.	-	.	Parent=jgi_75630|fgeneshNG_pg.scaffold_83000007.1;transcriptId=75630;exonNumber=3
scaffold_83	JGI	exon	23152	23292	.	-	.	Parent=jgi_75630|fgeneshNG_pg.scaffold_83000007.1;transcriptId=75630;exonNumber=2
scaffold_83	JGI	exon	23471	23749	.	-	.	Parent=jgi_75630|fgeneshNG_pg.scaffold_83000007.1;transcriptId=75630;exonNumber=1
scaffold_83	JGI	CDS	21719	21791	.	-	1	ID=75630;Parent=jgi_75630|fgeneshNG_pg.scaffold_83000007.1
scaffold_83	JGI	CDS	21841	21847	.	-	2	ID=75630;Parent=jgi_75630|fgeneshNG_pg.scaffold_83000007.1
scaffold_83	JGI	CDS	21947	22365	.	-	1	ID=75630;Parent=jgi_75630|fgeneshNG_pg.scaffold_83000007.1
scaffold_83	JGI	CDS	22424	22553	.	-	2	ID=75630;Parent=jgi_75630|fgeneshNG_pg.scaffold_83000007.1
scaffold_83	JGI	CDS	22660	23077	.	-	0	ID=75630;Parent=jgi_75630|fgeneshNG_pg.scaffold_83000007.1
scaffold_83	JGI	CDS	23152	23292	.	-	0	ID=75630;Parent=jgi_75630|fgeneshNG_pg.scaffold_83000007.1
scaffold_83	JGI	CDS	23471	23749	.	-	0	ID=75630;Parent=jgi_75630|fgeneshNG_pg.scaffold_83000007.1
scaffold_83	JGI	gene	24470	25536	.	+	.	ID=jgi_59944|estExt_fgeneshHS_pg.C_830004;description=None;manualCuration=no
scaffold_83	JGI	mRNA	24470	25536	.	+	.	ID=jgi_59944|estExt_fgeneshHS_pg.C_830004.1;Parent=jgi_59944|estExt_fgeneshHS_pg.C_830004
scaffold_83	JGI	exon	24470	25536	.	+	.	Parent=jgi_59944|estExt_fgeneshHS_pg.C_830004.1;transcriptId=59944;exonNumber=1
scaffold_83	JGI	CDS	24571	25503	.	+	0	ID=59944;Parent=jgi_59944|estExt_fgeneshHS_pg.C_830004.1
scaffold_83	JGI	gene	25961	28240	.	-	.	ID=jgi_75632|fgeneshNG_pg.scaffold_83000009;description=None;manualCuration=no
scaffold_83	JGI	mRNA	25961	28240	.	-	.	ID=jgi_75632|fgeneshNG_pg.scaffold_83000009.1;Parent=jgi_75632|fgeneshNG_pg.scaffold_83000009
scaffold_83	JGI	exon	25961	27196	.	-	.	Parent=jgi_75632|fgeneshNG_pg.scaffold_83000009.1;transcriptId=75632;exonNumber=2
scaffold_83	JGI	exon	27269	28240	.	-	.	Parent=jgi_75632|fgeneshNG_pg.scaffold_83000009.1;transcriptId=75632;exonNumber=1
scaffold_83	JGI	CDS	25961	27196	.	-	0	ID=75632;Parent=jgi_75632|fgeneshNG_pg.scaffold_83000009.1
scaffold_83	JGI	CDS	27269	28240	.	-	0	ID=75632;Parent=jgi_75632|fgeneshNG_pg.scaffold_83000009.1
scaffold_83	JGI	gene	29423	35178	.	-	.	ID=jgi_82156|estExt_fgeneshNG_pg.C_830010;description=viral A-type inclusion repeat protein;manualCuration=yes
scaffold_83	JGI	mRNA	29423	35178	.	-	.	ID=jgi_82156|estExt_fgeneshNG_pg.C_830010.1;Parent=jgi_82156|estExt_fgeneshNG_pg.C_830010
scaffold_83	JGI	exon	29423	35178	.	-	.	Parent=jgi_82156|estExt_fgeneshNG_pg.C_830010.1;transcriptId=82156;exonNumber=1
scaffold_83	JGI	CDS	29875	35178	.	-	0	ID=82156;Parent=jgi_82156|estExt_fgeneshNG_pg.C_830010.1
scaffold_83	JGI	gene	35443	37804	.	+	.	ID=jgi_59946|estExt_fgeneshHS_pg.C_830007;description=exocyst complex family protein%2C subunit Sec15;manualCuration=yes
scaffold_83	JGI	mRNA	35443	37804	.	+	.	ID=jgi_59946|estExt_fgeneshHS_pg.C_830007.1;Parent=jgi_59946|estExt_fgeneshHS_pg.C_830007
scaffold_83	JGI	exon	35443	37674	.	+	.	Parent=jgi_59946|estExt_fgeneshHS_pg.C_830007.1;transcriptId=59946;exonNumber=1
scaffold_83	JGI	exon	37799	37804	.	+	.	Parent=jgi_59946|estExt_fgeneshHS_pg.C_830007.1;transcriptId=59946;exonNumber=2
scaffold_83	JGI	CDS	35443	37674	.	+	0	ID=59946;Parent=jgi_59946|estExt_fgeneshHS_pg.C_830007.1
scaffold_83	JGI	CDS	37799	37804	.	+	0	ID=59946;Parent=jgi_59946|estExt_fgeneshHS_pg.C_830007.1
scaffold_83	JGI	gene	38126	40222	.	-	.	ID=jgi_54218|fgeneshHS_pg.scaffold_83000008;description=None;manualCuration=no
scaffold_83	JGI	mRNA	38126	40222	.	-	.	ID=jgi_54218|fgeneshHS_pg.scaffold_83000008.1;Parent=jgi_54218|fgeneshHS_pg.scaffold_83000008
scaffold_83	JGI	exon	38126	40222	.	-	.	Parent=jgi_54218|fgeneshHS_pg.scaffold_83000008.1;transcriptId=54218;exonNumber=1
scaffold_83	JGI	CDS	38126	40222	.	-	0	ID=54218;Parent=jgi_54218|fgeneshHS_pg.scaffold_83000008.1
scaffold_83	JGI	gene	41106	41786	.	+	.	ID=jgi_75636|fgeneshNG_pg.scaffold_83000013;description=None;manualCuration=no
scaffold_83	JGI	mRNA	41106	41786	.	+	.	ID=jgi_75636|fgeneshNG_pg.scaffold_83000013.1;Parent=jgi_75636|fgeneshNG_pg.scaffold_83000013
scaffold_83	JGI	exon	41106	41786	.	+	.	Parent=jgi_75636|fgeneshNG_pg.scaffold_83000013.1;transcriptId=75636;exonNumber=1
scaffold_83	JGI	CDS	41106	41786	.	+	0	ID=75636;Parent=jgi_75636|fgeneshNG_pg.scaffold_83000013.1
scaffold_83	JGI	gene	42074	43862	.	+	.	ID=jgi_75637|fgeneshNG_pg.scaffold_83000014;description=None;manualCuration=no
scaffold_83	JGI	mRNA	42074	43862	.	+	.	ID=jgi_75637|fgeneshNG_pg.scaffold_83000014.1;Parent=jgi_75637|fgeneshNG_pg.scaffold_83000014
scaffold_83	JGI	exon	42074	42286	.	+	.	Parent=jgi_75637|fgeneshNG_pg.scaffold_83000014.1;transcriptId=75637;exonNumber=1
scaffold_83	JGI	exon	42329	43266	.	+	.	Parent=jgi_75637|fgeneshNG_pg.scaffold_83000014.1;transcriptId=75637;exonNumber=2
scaffold_83	JGI	exon	43307	43862	.	+	.	Parent=jgi_75637|fgeneshNG_pg.scaffold_83000014.1;transcriptId=75637;exonNumber=3
scaffold_83	JGI	CDS	42074	42286	.	+	0	ID=75637;Parent=jgi_75637|fgeneshNG_pg.scaffold_83000014.1
scaffold_83	JGI	CDS	42329	43266	.	+	0	ID=75637;Parent=jgi_75637|fgeneshNG_pg.scaffold_83000014.1
scaffold_83	JGI	CDS	43307	43862	.	+	1	ID=75637;Parent=jgi_75637|fgeneshNG_pg.scaffold_83000014.1
scaffold_83	JGI	gene	44106	45251	.	+	.	ID=jgi_75638|fgeneshNG_pg.scaffold_83000015;description=None;manualCuration=no
scaffold_83	JGI	mRNA	44106	45251	.	+	.	ID=jgi_75638|fgeneshNG_pg.scaffold_83000015.1;Parent=jgi_75638|fgeneshNG_pg.scaffold_83000015
scaffold_83	JGI	exon	44106	45251	.	+	.	Parent=jgi_75638|fgeneshNG_pg.scaffold_83000015.1;transcriptId=75638;exonNumber=1
scaffold_83	JGI	CDS	44106	45251	.	+	0	ID=75638;Parent=jgi_75638|fgeneshNG_pg.scaffold_83000015.1
scaffold_83	JGI	gene	45288	46022	.	-	.	ID=jgi_75639|fgeneshNG_pg.scaffold_83000016;description=None;manualCuration=no
scaffold_83	JGI	mRNA	45288	46022	.	-	.	ID=jgi_75639|fgeneshNG_pg.scaffold_83000016.1;Parent=jgi_75639|fgeneshNG_pg.scaffold_83000016
scaffold_83	JGI	exon	45288	46022	.	-	.	Parent=jgi_75639|fgeneshNG_pg.scaffold_83000016.1;transcriptId=75639;exonNumber=1
scaffold_83	JGI	CDS	45288	46022	.	-	0	ID=75639;Parent=jgi_75639|fgeneshNG_pg.scaffold_83000016.1
scaffold_83	JGI	gene	46493	48271	.	+	.	ID=jgi_75640|fgeneshNG_pg.scaffold_83000017;description=None;manualCuration=no
scaffold_83	JGI	mRNA	46493	48271	.	+	.	ID=jgi_75640|fgeneshNG_pg.scaffold_83000017.1;Parent=jgi_75640|fgeneshNG_pg.scaffold_83000017
scaffold_83	JGI	exon	46493	46681	.	+	.	Parent=jgi_75640|fgeneshNG_pg.scaffold_83000017.1;transcriptId=75640;exonNumber=1
scaffold_83	JGI	exon	46732	47708	.	+	.	Parent=jgi_75640|fgeneshNG_pg.scaffold_83000017.1;transcriptId=75640;exonNumber=2
scaffold_83	JGI	exon	47752	48271	.	+	.	Parent=jgi_75640|fgeneshNG_pg.scaffold_83000017.1;transcriptId=75640;exonNumber=3
scaffold_83	JGI	CDS	46493	46681	.	+	0	ID=75640;Parent=jgi_75640|fgeneshNG_pg.scaffold_83000017.1
scaffold_83	JGI	CDS	46732	47708	.	+	0	ID=75640;Parent=jgi_75640|fgeneshNG_pg.scaffold_83000017.1
scaffold_83	JGI	CDS	47752	48271	.	+	1	ID=75640;Parent=jgi_75640|fgeneshNG_pg.scaffold_83000017.1
scaffold_83	JGI	gene	48294	49748	.	-	.	ID=jgi_75641|fgeneshNG_pg.scaffold_83000018;description=None;manualCuration=no
scaffold_83	JGI	mRNA	48294	49748	.	-	.	ID=jgi_75641|fgeneshNG_pg.scaffold_83000018.1;Parent=jgi_75641|fgeneshNG_pg.scaffold_83000018
scaffold_83	JGI	exon	48294	48872	.	-	.	Parent=jgi_75641|fgeneshNG_pg.scaffold_83000018.1;transcriptId=75641;exonNumber=2
scaffold_83	JGI	exon	48933	49748	.	-	.	Parent=jgi_75641|fgeneshNG_pg.scaffold_83000018.1;transcriptId=75641;exonNumber=1
scaffold_83	JGI	CDS	48294	48872	.	-	0	ID=75641;Parent=jgi_75641|fgeneshNG_pg.scaffold_83000018.1
scaffold_83	JGI	CDS	48933	49748	.	-	0	ID=75641;Parent=jgi_75641|fgeneshNG_pg.scaffold_83000018.1
scaffold_83	JGI	gene	50108	51829	.	-	.	ID=jgi_75642|fgeneshNG_pg.scaffold_83000019;description=None;manualCuration=no
scaffold_83	JGI	mRNA	50108	51829	.	-	.	ID=jgi_75642|fgeneshNG_pg.scaffold_83000019.1;Parent=jgi_75642|fgeneshNG_pg.scaffold_83000019
scaffold_83	JGI	exon	50108	51829	.	-	.	Parent=jgi_75642|fgeneshNG_pg.scaffold_83000019.1;transcriptId=75642;exonNumber=1
scaffold_83	JGI	CDS	50108	51829	.	-	0	ID=75642;Parent=jgi_75642|fgeneshNG_pg.scaffold_83000019.1
scaffold_83	JGI	gene	52905	54582	.	-	.	ID=jgi_75643|fgeneshNG_pg.scaffold_83000020;description=None;manualCuration=no
scaffold_83	JGI	mRNA	52905	54582	.	-	.	ID=jgi_75643|fgeneshNG_pg.scaffold_83000020.1;Parent=jgi_75643|fgeneshNG_pg.scaffold_83000020
scaffold_83	JGI	exon	52905	53603	.	-	.	Parent=jgi_75643|fgeneshNG_pg.scaffold_83000020.1;transcriptId=75643;exonNumber=6
scaffold_83	JGI	exon	53648	53696	.	-	.	Parent=jgi_75643|fgeneshNG_pg.scaffold_83000020.1;transcriptId=75643;exonNumber=5
scaffold_83	JGI	exon	53747	53765	.	-	.	Parent=jgi_75643|fgeneshNG_pg.scaffold_83000020.1;transcriptId=75643;exonNumber=4
scaffold_83	JGI	exon	53807	53993	.	-	.	Parent=jgi_75643|fgeneshNG_pg.scaffold_83000020.1;transcriptId=75643;exonNumber=3
scaffold_83	JGI	exon	54041	54177	.	-	.	Parent=jgi_75643|fgeneshNG_pg.scaffold_83000020.1;transcriptId=75643;exonNumber=2
scaffold_83	JGI	exon	54264	54582	.	-	.	Parent=jgi_75643|fgeneshNG_pg.scaffold_83000020.1;transcriptId=75643;exonNumber=1
scaffold_83	JGI	CDS	52905	53603	.	-	0	ID=75643;Parent=jgi_75643|fgeneshNG_pg.scaffold_83000020.1
scaffold_83	JGI	CDS	53648	53696	.	-	1	ID=75643;Parent=jgi_75643|fgeneshNG_pg.scaffold_83000020.1
scaffold_83	JGI	CDS	53747	53765	.	-	2	ID=75643;Parent=jgi_75643|fgeneshNG_pg.scaffold_83000020.1
scaffold_83	JGI	CDS	53807	53993	.	-	0	ID=75643;Parent=jgi_75643|fgeneshNG_pg.scaffold_83000020.1
scaffold_83	JGI	CDS	54041	54177	.	-	2	ID=75643;Parent=jgi_75643|fgeneshNG_pg.scaffold_83000020.1
scaffold_83	JGI	CDS	54264	54582	.	-	0	ID=75643;Parent=jgi_75643|fgeneshNG_pg.scaffold_83000020.1
scaffold_83	JGI	gene	55022	56794	.	+	.	ID=jgi_75644|fgeneshNG_pg.scaffold_83000021;description=None;manualCuration=no
scaffold_83	JGI	mRNA	55022	56794	.	+	.	ID=jgi_75644|fgeneshNG_pg.scaffold_83000021.1;Parent=jgi_75644|fgeneshNG_pg.scaffold_83000021
scaffold_83	JGI	exon	55022	55237	.	+	.	Parent=jgi_75644|fgeneshNG_pg.scaffold_83000021.1;transcriptId=75644;exonNumber=1
scaffold_83	JGI	exon	55306	56249	.	+	.	Parent=jgi_75644|fgeneshNG_pg.scaffold_83000021.1;transcriptId=75644;exonNumber=2
scaffold_83	JGI	exon	56305	56794	.	+	.	Parent=jgi_75644|fgeneshNG_pg.scaffold_83000021.1;transcriptId=75644;exonNumber=3
scaffold_83	JGI	CDS	55022	55237	.	+	0	ID=75644;Parent=jgi_75644|fgeneshNG_pg.scaffold_83000021.1
scaffold_83	JGI	CDS	55306	56249	.	+	0	ID=75644;Parent=jgi_75644|fgeneshNG_pg.scaffold_83000021.1
scaffold_83	JGI	CDS	56305	56794	.	+	1	ID=75644;Parent=jgi_75644|fgeneshNG_pg.scaffold_83000021.1
scaffold_83	JGI	gene	57044	57919	.	-	.	ID=jgi_75645|fgeneshNG_pg.scaffold_83000022;description=None;manualCuration=no
scaffold_83	JGI	mRNA	57044	57919	.	-	.	ID=jgi_75645|fgeneshNG_pg.scaffold_83000022.1;Parent=jgi_75645|fgeneshNG_pg.scaffold_83000022
scaffold_83	JGI	exon	57044	57919	.	-	.	Parent=jgi_75645|fgeneshNG_pg.scaffold_83000022.1;transcriptId=75645;exonNumber=1
scaffold_83	JGI	CDS	57044	57919	.	-	0	ID=75645;Parent=jgi_75645|fgeneshNG_pg.scaffold_83000022.1
scaffold_83	JGI	gene	58898	61703	.	-	.	ID=jgi_59947|estExt_fgeneshHS_pg.C_830015;description=hypothetical protein;manualCuration=yes
scaffold_83	JGI	mRNA	58898	61703	.	-	.	ID=jgi_59947|estExt_fgeneshHS_pg.C_830015.1;Parent=jgi_59947|estExt_fgeneshHS_pg.C_830015
scaffold_83	JGI	exon	58898	61703	.	-	.	Parent=jgi_59947|estExt_fgeneshHS_pg.C_830015.1;transcriptId=59947;exonNumber=1
scaffold_83	JGI	CDS	59334	61703	.	-	0	ID=59947;Parent=jgi_59947|estExt_fgeneshHS_pg.C_830015.1
scaffold_83	JGI	gene	62286	63047	.	+	.	ID=jgi_75647|fgeneshNG_pg.scaffold_83000024;description=None;manualCuration=no
scaffold_83	JGI	mRNA	62286	63047	.	+	.	ID=jgi_75647|fgeneshNG_pg.scaffold_83000024.1;Parent=jgi_75647|fgeneshNG_pg.scaffold_83000024
scaffold_83	JGI	exon	62286	63047	.	+	.	Parent=jgi_75647|fgeneshNG_pg.scaffold_83000024.1;transcriptId=75647;exonNumber=1
scaffold_83	JGI	CDS	62286	63047	.	+	0	ID=75647;Parent=jgi_75647|fgeneshNG_pg.scaffold_83000024.1
scaffold_83	JGI	gene	63198	64257	.	+	.	ID=jgi_61019|fgeneshNG_pm.scaffold_83000002;description=None;manualCuration=no
scaffold_83	JGI	mRNA	63198	64257	.	+	.	ID=jgi_61019|fgeneshNG_pm.scaffold_83000002.1;Parent=jgi_61019|fgeneshNG_pm.scaffold_83000002
scaffold_83	JGI	exon	63198	63363	.	+	.	Parent=jgi_61019|fgeneshNG_pm.scaffold_83000002.1;transcriptId=61019;exonNumber=1
scaffold_83	JGI	exon	63410	64257	.	+	.	Parent=jgi_61019|fgeneshNG_pm.scaffold_83000002.1;transcriptId=61019;exonNumber=2
scaffold_83	JGI	CDS	63198	63363	.	+	0	ID=61019;Parent=jgi_61019|fgeneshNG_pm.scaffold_83000002.1
scaffold_83	JGI	CDS	63410	64257	.	+	2	ID=61019;Parent=jgi_61019|fgeneshNG_pm.scaffold_83000002.1
scaffold_83	JGI	gene	64515	65852	.	+	.	ID=jgi_75649|fgeneshNG_pg.scaffold_83000026;description=None;manualCuration=no
scaffold_83	JGI	mRNA	64515	65852	.	+	.	ID=jgi_75649|fgeneshNG_pg.scaffold_83000026.1;Parent=jgi_75649|fgeneshNG_pg.scaffold_83000026
scaffold_83	JGI	exon	64515	64552	.	+	.	Parent=jgi_75649|fgeneshNG_pg.scaffold_83000026.1;transcriptId=75649;exonNumber=1
scaffold_83	JGI	exon	64635	64695	.	+	.	Parent=jgi_75649|fgeneshNG_pg.scaffold_83000026.1;transcriptId=75649;exonNumber=2
scaffold_83	JGI	exon	64846	64984	.	+	.	Parent=jgi_75649|fgeneshNG_pg.scaffold_83000026.1;transcriptId=75649;exonNumber=3
scaffold_83	JGI	exon	65093	65413	.	+	.	Parent=jgi_75649|fgeneshNG_pg.scaffold_83000026.1;transcriptId=75649;exonNumber=4
scaffold_83	JGI	exon	65461	65513	.	+	.	Parent=jgi_75649|fgeneshNG_pg.scaffold_83000026.1;transcriptId=75649;exonNumber=5
scaffold_83	JGI	exon	65607	65852	.	+	.	Parent=jgi_75649|fgeneshNG_pg.scaffold_83000026.1;transcriptId=75649;exonNumber=6
scaffold_83	JGI	CDS	64515	64552	.	+	0	ID=75649;Parent=jgi_75649|fgeneshNG_pg.scaffold_83000026.1
scaffold_83	JGI	CDS	64635	64695	.	+	1	ID=75649;Parent=jgi_75649|fgeneshNG_pg.scaffold_83000026.1
scaffold_83	JGI	CDS	64846	64984	.	+	0	ID=75649;Parent=jgi_75649|fgeneshNG_pg.scaffold_83000026.1
scaffold_83	JGI	CDS	65093	65413	.	+	2	ID=75649;Parent=jgi_75649|fgeneshNG_pg.scaffold_83000026.1
scaffold_83	JGI	CDS	65461	65513	.	+	2	ID=75649;Parent=jgi_75649|fgeneshNG_pg.scaffold_83000026.1
scaffold_83	JGI	CDS	65607	65852	.	+	0	ID=75649;Parent=jgi_75649|fgeneshNG_pg.scaffold_83000026.1
scaffold_83	JGI	gene	66646	67161	.	+	.	ID=jgi_75650|fgeneshNG_pg.scaffold_83000027;description=None;manualCuration=no
scaffold_83	JGI	mRNA	66646	67161	.	+	.	ID=jgi_75650|fgeneshNG_pg.scaffold_83000027.1;Parent=jgi_75650|fgeneshNG_pg.scaffold_83000027
scaffold_83	JGI	exon	66646	67161	.	+	.	Parent=jgi_75650|fgeneshNG_pg.scaffold_83000027.1;transcriptId=75650;exonNumber=1
scaffold_83	JGI	CDS	66646	67161	.	+	0	ID=75650;Parent=jgi_75650|fgeneshNG_pg.scaffold_83000027.1
scaffold_83	JGI	gene	67626	68876	.	-	.	ID=jgi_75651|fgeneshNG_pg.scaffold_83000028;description=None;manualCuration=no
scaffold_83	JGI	mRNA	67626	68876	.	-	.	ID=jgi_75651|fgeneshNG_pg.scaffold_83000028.1;Parent=jgi_75651|fgeneshNG_pg.scaffold_83000028
scaffold_83	JGI	exon	67626	68876	.	-	.	Parent=jgi_75651|fgeneshNG_pg.scaffold_83000028.1;transcriptId=75651;exonNumber=1
scaffold_83	JGI	CDS	67626	68876	.	-	0	ID=75651;Parent=jgi_75651|fgeneshNG_pg.scaffold_83000028.1
scaffold_83	JGI	gene	69914	70900	.	+	.	ID=jgi_54228|fgeneshHS_pg.scaffold_83000018;description=None;manualCuration=no
scaffold_83	JGI	mRNA	69914	70900	.	+	.	ID=jgi_54228|fgeneshHS_pg.scaffold_83000018.1;Parent=jgi_54228|fgeneshHS_pg.scaffold_83000018
scaffold_83	JGI	exon	69914	70900	.	+	.	Parent=jgi_54228|fgeneshHS_pg.scaffold_83000018.1;transcriptId=54228;exonNumber=1
scaffold_83	JGI	CDS	69914	70900	.	+	0	ID=54228;Parent=jgi_54228|fgeneshHS_pg.scaffold_83000018.1
scaffold_83	JGI	gene	71441	73456	.	-	.	ID=jgi_75653|fgeneshNG_pg.scaffold_83000030;description=None;manualCuration=no
scaffold_83	JGI	mRNA	71441	73456	.	-	.	ID=jgi_75653|fgeneshNG_pg.scaffold_83000030.1;Parent=jgi_75653|fgeneshNG_pg.scaffold_83000030
scaffold_83	JGI	exon	71441	73456	.	-	.	Parent=jgi_75653|fgeneshNG_pg.scaffold_83000030.1;transcriptId=75653;exonNumber=1
scaffold_83	JGI	CDS	71441	73456	.	-	0	ID=75653;Parent=jgi_75653|fgeneshNG_pg.scaffold_83000030.1
scaffold_83	JGI	gene	73950	75461	.	-	.	ID=jgi_54230|fgeneshHS_pg.scaffold_83000020;description=citrate synthase family member;manualCuration=yes
scaffold_83	JGI	mRNA	73950	75461	.	-	.	ID=jgi_54230|fgeneshHS_pg.scaffold_83000020.1;Parent=jgi_54230|fgeneshHS_pg.scaffold_83000020
scaffold_83	JGI	exon	73950	74533	.	-	.	Parent=jgi_54230|fgeneshHS_pg.scaffold_83000020.1;transcriptId=54230;exonNumber=2
scaffold_83	JGI	exon	74609	75461	.	-	.	Parent=jgi_54230|fgeneshHS_pg.scaffold_83000020.1;transcriptId=54230;exonNumber=1
scaffold_83	JGI	CDS	73950	74533	.	-	2	ID=54230;Parent=jgi_54230|fgeneshHS_pg.scaffold_83000020.1
scaffold_83	JGI	CDS	74609	75461	.	-	0	ID=54230;Parent=jgi_54230|fgeneshHS_pg.scaffold_83000020.1
scaffold_83	JGI	gene	77248	78744	.	+	.	ID=jgi_75655|fgeneshNG_pg.scaffold_83000032;description=None;manualCuration=no
scaffold_83	JGI	mRNA	77248	78744	.	+	.	ID=jgi_75655|fgeneshNG_pg.scaffold_83000032.1;Parent=jgi_75655|fgeneshNG_pg.scaffold_83000032
scaffold_83	JGI	exon	77248	78744	.	+	.	Parent=jgi_75655|fgeneshNG_pg.scaffold_83000032.1;transcriptId=75655;exonNumber=1
scaffold_83	JGI	CDS	77248	78744	.	+	0	ID=75655;Parent=jgi_75655|fgeneshNG_pg.scaffold_83000032.1
scaffold_83	JGI	gene	79341	80459	.	+	.	ID=jgi_75656|fgeneshNG_pg.scaffold_83000033;description=None;manualCuration=no
scaffold_83	JGI	mRNA	79341	80459	.	+	.	ID=jgi_75656|fgeneshNG_pg.scaffold_83000033.1;Parent=jgi_75656|fgeneshNG_pg.scaffold_83000033
scaffold_83	JGI	exon	79341	79545	.	+	.	Parent=jgi_75656|fgeneshNG_pg.scaffold_83000033.1;transcriptId=75656;exonNumber=1
scaffold_83	JGI	exon	79648	80459	.	+	.	Parent=jgi_75656|fgeneshNG_pg.scaffold_83000033.1;transcriptId=75656;exonNumber=2
scaffold_83	JGI	CDS	79341	79545	.	+	0	ID=75656;Parent=jgi_75656|fgeneshNG_pg.scaffold_83000033.1
scaffold_83	JGI	CDS	79648	80459	.	+	2	ID=75656;Parent=jgi_75656|fgeneshNG_pg.scaffold_83000033.1
scaffold_83	JGI	gene	81784	85784	.	-	.	ID=jgi_59949|estExt_fgeneshHS_pg.C_830022;description=None;manualCuration=no
scaffold_83	JGI	mRNA	81784	85784	.	-	.	ID=jgi_59949|estExt_fgeneshHS_pg.C_830022.1;Parent=jgi_59949|estExt_fgeneshHS_pg.C_830022
scaffold_83	JGI	exon	81784	85784	.	-	.	Parent=jgi_59949|estExt_fgeneshHS_pg.C_830022.1;transcriptId=59949;exonNumber=1
scaffold_83	JGI	CDS	81811	85770	.	-	0	ID=59949;Parent=jgi_59949|estExt_fgeneshHS_pg.C_830022.1
scaffold_83	JGI	gene	86475	87005	.	+	.	ID=jgi_54233|fgeneshHS_pg.scaffold_83000023;description=None;manualCuration=no
scaffold_83	JGI	mRNA	86475	87005	.	+	.	ID=jgi_54233|fgeneshHS_pg.scaffold_83000023.1;Parent=jgi_54233|fgeneshHS_pg.scaffold_83000023
scaffold_83	JGI	exon	86475	86734	.	+	.	Parent=jgi_54233|fgeneshHS_pg.scaffold_83000023.1;transcriptId=54233;exonNumber=1
scaffold_83	JGI	exon	86855	87005	.	+	.	Parent=jgi_54233|fgeneshHS_pg.scaffold_83000023.1;transcriptId=54233;exonNumber=2
scaffold_83	JGI	CDS	86475	86734	.	+	0	ID=54233;Parent=jgi_54233|fgeneshHS_pg.scaffold_83000023.1
scaffold_83	JGI	CDS	86855	87005	.	+	1	ID=54233;Parent=jgi_54233|fgeneshHS_pg.scaffold_83000023.1
scaffold_83	JGI	gene	87204	89003	.	+	.	ID=jgi_59950|estExt_fgeneshHS_pg.C_830024;description=conserved hypothetical protein;manualCuration=yes
scaffold_83	JGI	mRNA	87204	89003	.	+	.	ID=jgi_59950|estExt_fgeneshHS_pg.C_830024.1;Parent=jgi_59950|estExt_fgeneshHS_pg.C_830024
scaffold_83	JGI	exon	87204	89003	.	+	.	Parent=jgi_59950|estExt_fgeneshHS_pg.C_830024.1;transcriptId=59950;exonNumber=1
scaffold_83	JGI	CDS	87455	88774	.	+	0	ID=59950;Parent=jgi_59950|estExt_fgeneshHS_pg.C_830024.1
scaffold_83	JGI	gene	89679	92427	.	+	.	ID=jgi_59951|estExt_fgeneshHS_pg.C_830025;description=None;manualCuration=no
scaffold_83	JGI	mRNA	89679	92427	.	+	.	ID=jgi_59951|estExt_fgeneshHS_pg.C_830025.1;Parent=jgi_59951|estExt_fgeneshHS_pg.C_830025
scaffold_83	JGI	exon	89679	91430	.	+	.	Parent=jgi_59951|estExt_fgeneshHS_pg.C_830025.1;transcriptId=59951;exonNumber=1
scaffold_83	JGI	exon	91481	92427	.	+	.	Parent=jgi_59951|estExt_fgeneshHS_pg.C_830025.1;transcriptId=59951;exonNumber=2
scaffold_83	JGI	CDS	89679	91430	.	+	0	ID=59951;Parent=jgi_59951|estExt_fgeneshHS_pg.C_830025.1
scaffold_83	JGI	CDS	91481	92404	.	+	0	ID=59951;Parent=jgi_59951|estExt_fgeneshHS_pg.C_830025.1
scaffold_83	JGI	gene	94793	95476	.	-	.	ID=jgi_54236|fgeneshHS_pg.scaffold_83000026;description=None;manualCuration=no
scaffold_83	JGI	mRNA	94793	95476	.	-	.	ID=jgi_54236|fgeneshHS_pg.scaffold_83000026.1;Parent=jgi_54236|fgeneshHS_pg.scaffold_83000026
scaffold_83	JGI	exon	94793	95476	.	-	.	Parent=jgi_54236|fgeneshHS_pg.scaffold_83000026.1;transcriptId=54236;exonNumber=1
scaffold_83	JGI	CDS	94793	95476	.	-	0	ID=54236;Parent=jgi_54236|fgeneshHS_pg.scaffold_83000026.1
scaffold_83	JGI	gene	96190	97596	.	+	.	ID=jgi_54237|fgeneshHS_pg.scaffold_83000027;description=None;manualCuration=no
scaffold_83	JGI	mRNA	96190	97596	.	+	.	ID=jgi_54237|fgeneshHS_pg.scaffold_83000027.1;Parent=jgi_54237|fgeneshHS_pg.scaffold_83000027
scaffold_83	JGI	exon	96190	96362	.	+	.	Parent=jgi_54237|fgeneshHS_pg.scaffold_83000027.1;transcriptId=54237;exonNumber=1
scaffold_83	JGI	exon	96687	97596	.	+	.	Parent=jgi_54237|fgeneshHS_pg.scaffold_83000027.1;transcriptId=54237;exonNumber=2
scaffold_83	JGI	CDS	96190	96362	.	+	0	ID=54237;Parent=jgi_54237|fgeneshHS_pg.scaffold_83000027.1
scaffold_83	JGI	CDS	96687	97596	.	+	1	ID=54237;Parent=jgi_54237|fgeneshHS_pg.scaffold_83000027.1
scaffold_83	JGI	gene	98900	99920	.	+	.	ID=jgi_75663|fgeneshNG_pg.scaffold_83000040;description=None;manualCuration=no
scaffold_83	JGI	mRNA	98900	99920	.	+	.	ID=jgi_75663|fgeneshNG_pg.scaffold_83000040.1;Parent=jgi_75663|fgeneshNG_pg.scaffold_83000040
scaffold_83	JGI	exon	98900	99330	.	+	.	Parent=jgi_75663|fgeneshNG_pg.scaffold_83000040.1;transcriptId=75663;exonNumber=1
scaffold_83	JGI	exon	99383	99920	.	+	.	Parent=jgi_75663|fgeneshNG_pg.scaffold_83000040.1;transcriptId=75663;exonNumber=2
scaffold_83	JGI	CDS	98900	99330	.	+	0	ID=75663;Parent=jgi_75663|fgeneshNG_pg.scaffold_83000040.1
scaffold_83	JGI	CDS	99383	99920	.	+	1	ID=75663;Parent=jgi_75663|fgeneshNG_pg.scaffold_83000040.1
scaffold_83	JGI	gene	100797	101922	.	+	.	ID=jgi_75664|fgeneshNG_pg.scaffold_83000041;description=None;manualCuration=no
scaffold_83	JGI	mRNA	100797	101922	.	+	.	ID=jgi_75664|fgeneshNG_pg.scaffold_83000041.1;Parent=jgi_75664|fgeneshNG_pg.scaffold_83000041
scaffold_83	JGI	exon	100797	101362	.	+	.	Parent=jgi_75664|fgeneshNG_pg.scaffold_83000041.1;transcriptId=75664;exonNumber=1
scaffold_83	JGI	exon	101406	101922	.	+	.	Parent=jgi_75664|fgeneshNG_pg.scaffold_83000041.1;transcriptId=75664;exonNumber=2
scaffold_83	JGI	CDS	100797	101362	.	+	0	ID=75664;Parent=jgi_75664|fgeneshNG_pg.scaffold_83000041.1
scaffold_83	JGI	CDS	101406	101922	.	+	1	ID=75664;Parent=jgi_75664|fgeneshNG_pg.scaffold_83000041.1
scaffold_83	JGI	gene	102091	103497	.	+	.	ID=jgi_75665|fgeneshNG_pg.scaffold_83000042;description=None;manualCuration=no
scaffold_83	JGI	mRNA	102091	103497	.	+	.	ID=jgi_75665|fgeneshNG_pg.scaffold_83000042.1;Parent=jgi_75665|fgeneshNG_pg.scaffold_83000042
scaffold_83	JGI	exon	102091	103497	.	+	.	Parent=jgi_75665|fgeneshNG_pg.scaffold_83000042.1;transcriptId=75665;exonNumber=1
scaffold_83	JGI	CDS	102091	103497	.	+	0	ID=75665;Parent=jgi_75665|fgeneshNG_pg.scaffold_83000042.1
scaffold_83	JGI	gene	103635	107764	.	-	.	ID=jgi_54239|fgeneshHS_pg.scaffold_83000029;description=None;manualCuration=no
scaffold_83	JGI	mRNA	103635	107764	.	-	.	ID=jgi_54239|fgeneshHS_pg.scaffold_83000029.1;Parent=jgi_54239|fgeneshHS_pg.scaffold_83000029
scaffold_83	JGI	exon	103635	104443	.	-	.	Parent=jgi_54239|fgeneshHS_pg.scaffold_83000029.1;transcriptId=54239;exonNumber=5
scaffold_83	JGI	exon	104870	106104	.	-	.	Parent=jgi_54239|fgeneshHS_pg.scaffold_83000029.1;transcriptId=54239;exonNumber=4
scaffold_83	JGI	exon	106268	106935	.	-	.	Parent=jgi_54239|fgeneshHS_pg.scaffold_83000029.1;transcriptId=54239;exonNumber=3
scaffold_83	JGI	exon	107053	107081	.	-	.	Parent=jgi_54239|fgeneshHS_pg.scaffold_83000029.1;transcriptId=54239;exonNumber=2
scaffold_83	JGI	exon	107170	107764	.	-	.	Parent=jgi_54239|fgeneshHS_pg.scaffold_83000029.1;transcriptId=54239;exonNumber=1
scaffold_83	JGI	CDS	103635	104443	.	-	2	ID=54239;Parent=jgi_54239|fgeneshHS_pg.scaffold_83000029.1
scaffold_83	JGI	CDS	104870	106104	.	-	1	ID=54239;Parent=jgi_54239|fgeneshHS_pg.scaffold_83000029.1
scaffold_83	JGI	CDS	106268	106935	.	-	0	ID=54239;Parent=jgi_54239|fgeneshHS_pg.scaffold_83000029.1
scaffold_83	JGI	CDS	107053	107081	.	-	2	ID=54239;Parent=jgi_54239|fgeneshHS_pg.scaffold_83000029.1
scaffold_83	JGI	CDS	107170	107764	.	-	0	ID=54239;Parent=jgi_54239|fgeneshHS_pg.scaffold_83000029.1
scaffold_83	JGI	gene	108404	109801	.	+	.	ID=jgi_75668|fgeneshNG_pg.scaffold_83000045;description=None;manualCuration=no
scaffold_83	JGI	mRNA	108404	109801	.	+	.	ID=jgi_75668|fgeneshNG_pg.scaffold_83000045.1;Parent=jgi_75668|fgeneshNG_pg.scaffold_83000045
scaffold_83	JGI	exon	108404	109801	.	+	.	Parent=jgi_75668|fgeneshNG_pg.scaffold_83000045.1;transcriptId=75668;exonNumber=1
scaffold_83	JGI	CDS	108404	109801	.	+	0	ID=75668;Parent=jgi_75668|fgeneshNG_pg.scaffold_83000045.1
scaffold_83	JGI	gene	110513	111490	.	-	.	ID=jgi_75669|fgeneshNG_pg.scaffold_83000046;description=None;manualCuration=no
scaffold_83	JGI	mRNA	110513	111490	.	-	.	ID=jgi_75669|fgeneshNG_pg.scaffold_83000046.1;Parent=jgi_75669|fgeneshNG_pg.scaffold_83000046
scaffold_83	JGI	exon	110513	111490	.	-	.	Parent=jgi_75669|fgeneshNG_pg.scaffold_83000046.1;transcriptId=75669;exonNumber=1
scaffold_83	JGI	CDS	110513	111490	.	-	0	ID=75669;Parent=jgi_75669|fgeneshNG_pg.scaffold_83000046.1
scaffold_83	JGI	gene	111694	112140	.	+	.	ID=jgi_75670|fgeneshNG_pg.scaffold_83000047;description=None;manualCuration=no
scaffold_83	JGI	mRNA	111694	112140	.	+	.	ID=jgi_75670|fgeneshNG_pg.scaffold_83000047.1;Parent=jgi_75670|fgeneshNG_pg.scaffold_83000047
scaffold_83	JGI	exon	111694	112140	.	+	.	Parent=jgi_75670|fgeneshNG_pg.scaffold_83000047.1;transcriptId=75670;exonNumber=1
scaffold_83	JGI	CDS	111694	112140	.	+	0	ID=75670;Parent=jgi_75670|fgeneshNG_pg.scaffold_83000047.1
scaffold_83	JGI	gene	112238	114546	.	-	.	ID=jgi_59952|estExt_fgeneshHS_pg.C_830032;description=conserved hypothetical protein;manualCuration=yes
scaffold_83	JGI	mRNA	112238	114546	.	-	.	ID=jgi_59952|estExt_fgeneshHS_pg.C_830032.1;Parent=jgi_59952|estExt_fgeneshHS_pg.C_830032
scaffold_83	JGI	exon	112238	114546	.	-	.	Parent=jgi_59952|estExt_fgeneshHS_pg.C_830032.1;transcriptId=59952;exonNumber=1
scaffold_83	JGI	CDS	112258	114480	.	-	0	ID=59952;Parent=jgi_59952|estExt_fgeneshHS_pg.C_830032.1
scaffold_83	JGI	gene	114974	116200	.	+	.	ID=jgi_54243|fgeneshHS_pg.scaffold_83000033;description=None;manualCuration=no
scaffold_83	JGI	mRNA	114974	116200	.	+	.	ID=jgi_54243|fgeneshHS_pg.scaffold_83000033.1;Parent=jgi_54243|fgeneshHS_pg.scaffold_83000033
scaffold_83	JGI	exon	114974	116200	.	+	.	Parent=jgi_54243|fgeneshHS_pg.scaffold_83000033.1;transcriptId=54243;exonNumber=1
scaffold_83	JGI	CDS	114974	116200	.	+	0	ID=54243;Parent=jgi_54243|fgeneshHS_pg.scaffold_83000033.1
scaffold_83	JGI	gene	116206	117594	.	-	.	ID=jgi_75672|fgeneshNG_pg.scaffold_83000049;description=None;manualCuration=no
scaffold_83	JGI	mRNA	116206	117594	.	-	.	ID=jgi_75672|fgeneshNG_pg.scaffold_83000049.1;Parent=jgi_75672|fgeneshNG_pg.scaffold_83000049
scaffold_83	JGI	exon	116206	116867	.	-	.	Parent=jgi_75672|fgeneshNG_pg.scaffold_83000049.1;transcriptId=75672;exonNumber=2
scaffold_83	JGI	exon	116934	117594	.	-	.	Parent=jgi_75672|fgeneshNG_pg.scaffold_83000049.1;transcriptId=75672;exonNumber=1
scaffold_83	JGI	CDS	116206	116867	.	-	2	ID=75672;Parent=jgi_75672|fgeneshNG_pg.scaffold_83000049.1
scaffold_83	JGI	CDS	116934	117594	.	-	0	ID=75672;Parent=jgi_75672|fgeneshNG_pg.scaffold_83000049.1
scaffold_83	JGI	gene	118038	119557	.	+	.	ID=jgi_59953|estExt_fgeneshHS_pg.C_830034;description=None;manualCuration=no
scaffold_83	JGI	mRNA	118038	119557	.	+	.	ID=jgi_59953|estExt_fgeneshHS_pg.C_830034.1;Parent=jgi_59953|estExt_fgeneshHS_pg.C_830034
scaffold_83	JGI	exon	118038	119557	.	+	.	Parent=jgi_59953|estExt_fgeneshHS_pg.C_830034.1;transcriptId=59953;exonNumber=1
scaffold_83	JGI	CDS	118373	119557	.	+	0	ID=59953;Parent=jgi_59953|estExt_fgeneshHS_pg.C_830034.1
scaffold_83	JGI	gene	119580	125077	.	-	.	ID=jgi_82165|estExt_fgeneshNG_pg.C_830051;description=conserved hypothetical protein;manualCuration=yes
scaffold_83	JGI	mRNA	119580	125077	.	-	.	ID=jgi_82165|estExt_fgeneshNG_pg.C_830051.1;Parent=jgi_82165|estExt_fgeneshNG_pg.C_830051
scaffold_83	JGI	exon	119580	120086	.	-	.	Parent=jgi_82165|estExt_fgeneshNG_pg.C_830051.1;transcriptId=82165;exonNumber=7
scaffold_83	JGI	exon	120137	120862	.	-	.	Parent=jgi_82165|estExt_fgeneshNG_pg.C_830051.1;transcriptId=82165;exonNumber=6
scaffold_83	JGI	exon	121179	122194	.	-	.	Parent=jgi_82165|estExt_fgeneshNG_pg.C_830051.1;transcriptId=82165;exonNumber=5
scaffold_83	JGI	exon	122235	122932	.	-	.	Parent=jgi_82165|estExt_fgeneshNG_pg.C_830051.1;transcriptId=82165;exonNumber=4
scaffold_83	JGI	exon	122971	123956	.	-	.	Parent=jgi_82165|estExt_fgeneshNG_pg.C_830051.1;transcriptId=82165;exonNumber=3
scaffold_83	JGI	exon	124009	124354	.	-	.	Parent=jgi_82165|estExt_fgeneshNG_pg.C_830051.1;transcriptId=82165;exonNumber=2
scaffold_83	JGI	exon	124427	125077	.	-	.	Parent=jgi_82165|estExt_fgeneshNG_pg.C_830051.1;transcriptId=82165;exonNumber=1
scaffold_83	JGI	CDS	119719	120086	.	-	2	ID=82165;Parent=jgi_82165|estExt_fgeneshNG_pg.C_830051.1
scaffold_83	JGI	CDS	120137	120862	.	-	2	ID=82165;Parent=jgi_82165|estExt_fgeneshNG_pg.C_830051.1
scaffold_83	JGI	CDS	121179	122194	.	-	1	ID=82165;Parent=jgi_82165|estExt_fgeneshNG_pg.C_830051.1
scaffold_83	JGI	CDS	122235	122932	.	-	0	ID=82165;Parent=jgi_82165|estExt_fgeneshNG_pg.C_830051.1
scaffold_83	JGI	CDS	122971	123956	.	-	2	ID=82165;Parent=jgi_82165|estExt_fgeneshNG_pg.C_830051.1
scaffold_83	JGI	CDS	124009	124354	.	-	0	ID=82165;Parent=jgi_82165|estExt_fgeneshNG_pg.C_830051.1
scaffold_83	JGI	CDS	124427	125077	.	-	0	ID=82165;Parent=jgi_82165|estExt_fgeneshNG_pg.C_830051.1
scaffold_83	JGI	gene	125932	127389	.	+	.	ID=jgi_75675|fgeneshNG_pg.scaffold_83000052;description=None;manualCuration=no
scaffold_83	JGI	mRNA	125932	127389	.	+	.	ID=jgi_75675|fgeneshNG_pg.scaffold_83000052.1;Parent=jgi_75675|fgeneshNG_pg.scaffold_83000052
scaffold_83	JGI	exon	125932	127389	.	+	.	Parent=jgi_75675|fgeneshNG_pg.scaffold_83000052.1;transcriptId=75675;exonNumber=1
scaffold_83	JGI	CDS	125932	127389	.	+	0	ID=75675;Parent=jgi_75675|fgeneshNG_pg.scaffold_83000052.1
scaffold_83	JGI	gene	128987	130780	.	-	.	ID=jgi_54247|fgeneshHS_pg.scaffold_83000037;description=None;manualCuration=no
scaffold_83	JGI	mRNA	128987	130780	.	-	.	ID=jgi_54247|fgeneshHS_pg.scaffold_83000037.1;Parent=jgi_54247|fgeneshHS_pg.scaffold_83000037
scaffold_83	JGI	exon	128987	130780	.	-	.	Parent=jgi_54247|fgeneshHS_pg.scaffold_83000037.1;transcriptId=54247;exonNumber=1
scaffold_83	JGI	CDS	128987	130780	.	-	0	ID=54247;Parent=jgi_54247|fgeneshHS_pg.scaffold_83000037.1
scaffold_83	JGI	gene	130941	134720	.	-	.	ID=jgi_82166|estExt_fgeneshNG_pg.C_830054;description=ankyrin repeat domain containing protein;manualCuration=yes
scaffold_83	JGI	mRNA	130941	134720	.	-	.	ID=jgi_82166|estExt_fgeneshNG_pg.C_830054.1;Parent=jgi_82166|estExt_fgeneshNG_pg.C_830054
scaffold_83	JGI	exon	130941	132177	.	-	.	Parent=jgi_82166|estExt_fgeneshNG_pg.C_830054.1;transcriptId=82166;exonNumber=5
scaffold_83	JGI	exon	132216	132354	.	-	.	Parent=jgi_82166|estExt_fgeneshNG_pg.C_830054.1;transcriptId=82166;exonNumber=4
scaffold_83	JGI	exon	132404	133038	.	-	.	Parent=jgi_82166|estExt_fgeneshNG_pg.C_830054.1;transcriptId=82166;exonNumber=3
scaffold_83	JGI	exon	133096	134127	.	-	.	Parent=jgi_82166|estExt_fgeneshNG_pg.C_830054.1;transcriptId=82166;exonNumber=2
scaffold_83	JGI	exon	134183	134720	.	-	.	Parent=jgi_82166|estExt_fgeneshNG_pg.C_830054.1;transcriptId=82166;exonNumber=1
scaffold_83	JGI	CDS	130961	132177	.	-	2	ID=82166;Parent=jgi_82166|estExt_fgeneshNG_pg.C_830054.1
scaffold_83	JGI	CDS	132216	132354	.	-	0	ID=82166;Parent=jgi_82166|estExt_fgeneshNG_pg.C_830054.1
scaffold_83	JGI	CDS	132404	133038	.	-	2	ID=82166;Parent=jgi_82166|estExt_fgeneshNG_pg.C_830054.1
scaffold_83	JGI	CDS	133096	134127	.	-	2	ID=82166;Parent=jgi_82166|estExt_fgeneshNG_pg.C_830054.1
scaffold_83	JGI	CDS	134183	134720	.	-	0	ID=82166;Parent=jgi_82166|estExt_fgeneshNG_pg.C_830054.1
scaffold_83	JGI	gene	134880	138578	.	-	.	ID=jgi_82167|estExt_fgeneshNG_pg.C_830055;description=None;manualCuration=no
scaffold_83	JGI	mRNA	134880	138578	.	-	.	ID=jgi_82167|estExt_fgeneshNG_pg.C_830055.1;Parent=jgi_82167|estExt_fgeneshNG_pg.C_830055
scaffold_83	JGI	exon	134880	134992	.	-	.	Parent=jgi_82167|estExt_fgeneshNG_pg.C_830055.1;transcriptId=82167;exonNumber=5
scaffold_83	JGI	exon	135070	135273	.	-	.	Parent=jgi_82167|estExt_fgeneshNG_pg.C_830055.1;transcriptId=82167;exonNumber=4
scaffold_83	JGI	exon	135340	135427	.	-	.	Parent=jgi_82167|estExt_fgeneshNG_pg.C_830055.1;transcriptId=82167;exonNumber=3
scaffold_83	JGI	exon	135820	136031	.	-	.	Parent=jgi_82167|estExt_fgeneshNG_pg.C_830055.1;transcriptId=82167;exonNumber=2
scaffold_83	JGI	exon	136084	138578	.	-	.	Parent=jgi_82167|estExt_fgeneshNG_pg.C_830055.1;transcriptId=82167;exonNumber=1
scaffold_83	JGI	CDS	134880	134992	.	-	2	ID=82167;Parent=jgi_82167|estExt_fgeneshNG_pg.C_830055.1
scaffold_83	JGI	CDS	135070	135273	.	-	2	ID=82167;Parent=jgi_82167|estExt_fgeneshNG_pg.C_830055.1
scaffold_83	JGI	CDS	135340	135427	.	-	0	ID=82167;Parent=jgi_82167|estExt_fgeneshNG_pg.C_830055.1
scaffold_83	JGI	CDS	135820	136031	.	-	2	ID=82167;Parent=jgi_82167|estExt_fgeneshNG_pg.C_830055.1
scaffold_83	JGI	CDS	136084	138514	.	-	0	ID=82167;Parent=jgi_82167|estExt_fgeneshNG_pg.C_830055.1
scaffold_83	JGI	gene	138942	139559	.	-	.	ID=jgi_75679|fgeneshNG_pg.scaffold_83000056;description=None;manualCuration=no
scaffold_83	JGI	mRNA	138942	139559	.	-	.	ID=jgi_75679|fgeneshNG_pg.scaffold_83000056.1;Parent=jgi_75679|fgeneshNG_pg.scaffold_83000056
scaffold_83	JGI	exon	138942	139559	.	-	.	Parent=jgi_75679|fgeneshNG_pg.scaffold_83000056.1;transcriptId=75679;exonNumber=1
scaffold_83	JGI	CDS	138942	139559	.	-	0	ID=75679;Parent=jgi_75679|fgeneshNG_pg.scaffold_83000056.1
scaffold_83	JGI	gene	140322	142676	.	+	.	ID=jgi_54250|fgeneshHS_pg.scaffold_83000040;description=None;manualCuration=no
scaffold_83	JGI	mRNA	140322	142676	.	+	.	ID=jgi_54250|fgeneshHS_pg.scaffold_83000040.1;Parent=jgi_54250|fgeneshHS_pg.scaffold_83000040
scaffold_83	JGI	exon	140322	142676	.	+	.	Parent=jgi_54250|fgeneshHS_pg.scaffold_83000040.1;transcriptId=54250;exonNumber=1
scaffold_83	JGI	CDS	140322	142676	.	+	0	ID=54250;Parent=jgi_54250|fgeneshHS_pg.scaffold_83000040.1
scaffold_83	JGI	gene	142802	144112	.	+	.	ID=jgi_75681|fgeneshNG_pg.scaffold_83000058;description=cinnamyl-alcohol dehydrogenase (CAD);manualCuration=yes
scaffold_83	JGI	mRNA	142802	144112	.	+	.	ID=jgi_75681|fgeneshNG_pg.scaffold_83000058.1;Parent=jgi_75681|fgeneshNG_pg.scaffold_83000058
scaffold_83	JGI	exon	142802	144112	.	+	.	Parent=jgi_75681|fgeneshNG_pg.scaffold_83000058.1;transcriptId=75681;exonNumber=1
scaffold_83	JGI	CDS	142802	144112	.	+	0	ID=75681;Parent=jgi_75681|fgeneshNG_pg.scaffold_83000058.1
scaffold_83	JGI	gene	144400	145539	.	+	.	ID=jgi_75682|fgeneshNG_pg.scaffold_83000059;description=None;manualCuration=no
scaffold_83	JGI	mRNA	144400	145539	.	+	.	ID=jgi_75682|fgeneshNG_pg.scaffold_83000059.1;Parent=jgi_75682|fgeneshNG_pg.scaffold_83000059
scaffold_83	JGI	exon	144400	145101	.	+	.	Parent=jgi_75682|fgeneshNG_pg.scaffold_83000059.1;transcriptId=75682;exonNumber=1
scaffold_83	JGI	exon	145249	145539	.	+	.	Parent=jgi_75682|fgeneshNG_pg.scaffold_83000059.1;transcriptId=75682;exonNumber=2
scaffold_83	JGI	CDS	144400	145101	.	+	0	ID=75682;Parent=jgi_75682|fgeneshNG_pg.scaffold_83000059.1
scaffold_83	JGI	CDS	145249	145539	.	+	0	ID=75682;Parent=jgi_75682|fgeneshNG_pg.scaffold_83000059.1
scaffold_83	JGI	gene	148764	157217	.	+	.	ID=jgi_83346|estExt_fgeneshNG_pm.C_830003;description=None;manualCuration=no
scaffold_83	JGI	mRNA	148764	157217	.	+	.	ID=jgi_83346|estExt_fgeneshNG_pm.C_830003.1;Parent=jgi_83346|estExt_fgeneshNG_pm.C_830003
scaffold_83	JGI	exon	148764	148790	.	+	.	Parent=jgi_83346|estExt_fgeneshNG_pm.C_830003.1;transcriptId=83346;exonNumber=1
scaffold_83	JGI	exon	156105	157217	.	+	.	Parent=jgi_83346|estExt_fgeneshNG_pm.C_830003.1;transcriptId=83346;exonNumber=2
scaffold_83	JGI	CDS	148764	148790	.	+	0	ID=83346;Parent=jgi_83346|estExt_fgeneshNG_pm.C_830003.1
scaffold_83	JGI	CDS	156105	157139	.	+	0	ID=83346;Parent=jgi_83346|estExt_fgeneshNG_pm.C_830003.1
scaffold_83	JGI	gene	157434	159360	.	+	.	ID=jgi_75688|fgeneshNG_pg.scaffold_83000065;description=None;manualCuration=no
scaffold_83	JGI	mRNA	157434	159360	.	+	.	ID=jgi_75688|fgeneshNG_pg.scaffold_83000065.1;Parent=jgi_75688|fgeneshNG_pg.scaffold_83000065
scaffold_83	JGI	exon	157434	157674	.	+	.	Parent=jgi_75688|fgeneshNG_pg.scaffold_83000065.1;transcriptId=75688;exonNumber=1
scaffold_83	JGI	exon	157768	158143	.	+	.	Parent=jgi_75688|fgeneshNG_pg.scaffold_83000065.1;transcriptId=75688;exonNumber=2
scaffold_83	JGI	exon	158184	159360	.	+	.	Parent=jgi_75688|fgeneshNG_pg.scaffold_83000065.1;transcriptId=75688;exonNumber=3
scaffold_83	JGI	CDS	157434	157674	.	+	0	ID=75688;Parent=jgi_75688|fgeneshNG_pg.scaffold_83000065.1
scaffold_83	JGI	CDS	157768	158143	.	+	2	ID=75688;Parent=jgi_75688|fgeneshNG_pg.scaffold_83000065.1
scaffold_83	JGI	CDS	158184	159360	.	+	1	ID=75688;Parent=jgi_75688|fgeneshNG_pg.scaffold_83000065.1
scaffold_83	JGI	gene	159559	162726	.	-	.	ID=jgi_54256|fgeneshHS_pg.scaffold_83000046;description=None;manualCuration=no
scaffold_83	JGI	mRNA	159559	162726	.	-	.	ID=jgi_54256|fgeneshHS_pg.scaffold_83000046.1;Parent=jgi_54256|fgeneshHS_pg.scaffold_83000046
scaffold_83	JGI	exon	159559	162726	.	-	.	Parent=jgi_54256|fgeneshHS_pg.scaffold_83000046.1;transcriptId=54256;exonNumber=1
scaffold_83	JGI	CDS	159559	162726	.	-	0	ID=54256;Parent=jgi_54256|fgeneshHS_pg.scaffold_83000046.1
scaffold_83	JGI	gene	163222	163950	.	-	.	ID=jgi_75690|fgeneshNG_pg.scaffold_83000067;description=None;manualCuration=no
scaffold_83	JGI	mRNA	163222	163950	.	-	.	ID=jgi_75690|fgeneshNG_pg.scaffold_83000067.1;Parent=jgi_75690|fgeneshNG_pg.scaffold_83000067
scaffold_83	JGI	exon	163222	163950	.	-	.	Parent=jgi_75690|fgeneshNG_pg.scaffold_83000067.1;transcriptId=75690;exonNumber=1
scaffold_83	JGI	CDS	163222	163950	.	-	0	ID=75690;Parent=jgi_75690|fgeneshNG_pg.scaffold_83000067.1
scaffold_83	JGI	gene	168052	169011	.	-	.	ID=jgi_75691|fgeneshNG_pg.scaffold_83000068;description=None;manualCuration=no
scaffold_83	JGI	mRNA	168052	169011	.	-	.	ID=jgi_75691|fgeneshNG_pg.scaffold_83000068.1;Parent=jgi_75691|fgeneshNG_pg.scaffold_83000068
scaffold_83	JGI	exon	168052	169011	.	-	.	Parent=jgi_75691|fgeneshNG_pg.scaffold_83000068.1;transcriptId=75691;exonNumber=1
scaffold_83	JGI	CDS	168052	169011	.	-	0	ID=75691;Parent=jgi_75691|fgeneshNG_pg.scaffold_83000068.1
scaffold_830	JGI	gene	1	1670	.	+	.	ID=jgi_54966|fgeneshHS_pg.scaffold_830000001;description=None;manualCuration=no
scaffold_830	JGI	mRNA	1	1670	.	+	.	ID=jgi_54966|fgeneshHS_pg.scaffold_830000001.1;Parent=jgi_54966|fgeneshHS_pg.scaffold_830000001
scaffold_830	JGI	exon	1	568	.	+	.	Parent=jgi_54966|fgeneshHS_pg.scaffold_830000001.1;transcriptId=54966;exonNumber=1
scaffold_830	JGI	exon	812	1670	.	+	.	Parent=jgi_54966|fgeneshHS_pg.scaffold_830000001.1;transcriptId=54966;exonNumber=2
scaffold_830	JGI	CDS	3	568	.	+	0	ID=54966;Parent=jgi_54966|fgeneshHS_pg.scaffold_830000001.1
scaffold_830	JGI	CDS	812	1670	.	+	1	ID=54966;Parent=jgi_54966|fgeneshHS_pg.scaffold_830000001.1
scaffold_833	JGI	gene	8	1523	.	-	.	ID=jgi_77008|fgeneshNG_pg.scaffold_833000001;description=None;manualCuration=no
scaffold_833	JGI	mRNA	8	1523	.	-	.	ID=jgi_77008|fgeneshNG_pg.scaffold_833000001.1;Parent=jgi_77008|fgeneshNG_pg.scaffold_833000001
scaffold_833	JGI	exon	8	520	.	-	.	Parent=jgi_77008|fgeneshNG_pg.scaffold_833000001.1;transcriptId=77008;exonNumber=2
scaffold_833	JGI	exon	568	1523	.	-	.	Parent=jgi_77008|fgeneshNG_pg.scaffold_833000001.1;transcriptId=77008;exonNumber=1
scaffold_833	JGI	CDS	8	520	.	-	0	ID=77008;Parent=jgi_77008|fgeneshNG_pg.scaffold_833000001.1
scaffold_833	JGI	CDS	568	1521	.	-	0	ID=77008;Parent=jgi_77008|fgeneshNG_pg.scaffold_833000001.1
scaffold_834	JGI	gene	302	832	.	+	.	ID=jgi_82381|estExt_fgeneshNG_pg.C_8340001;description=None;manualCuration=no
scaffold_834	JGI	mRNA	302	832	.	+	.	ID=jgi_82381|estExt_fgeneshNG_pg.C_8340001.1;Parent=jgi_82381|estExt_fgeneshNG_pg.C_8340001
scaffold_834	JGI	exon	302	832	.	+	.	Parent=jgi_82381|estExt_fgeneshNG_pg.C_8340001.1;transcriptId=82381;exonNumber=1
scaffold_834	JGI	CDS	302	790	.	+	0	ID=82381;Parent=jgi_82381|estExt_fgeneshNG_pg.C_8340001.1
scaffold_834	JGI	gene	875	1606	.	+	.	ID=jgi_54968|fgeneshHS_pg.scaffold_834000001;description=None;manualCuration=no
scaffold_834	JGI	mRNA	875	1606	.	+	.	ID=jgi_54968|fgeneshHS_pg.scaffold_834000001.1;Parent=jgi_54968|fgeneshHS_pg.scaffold_834000001
scaffold_834	JGI	exon	875	1606	.	+	.	Parent=jgi_54968|fgeneshHS_pg.scaffold_834000001.1;transcriptId=54968;exonNumber=1
scaffold_834	JGI	CDS	875	1606	.	+	0	ID=54968;Parent=jgi_54968|fgeneshHS_pg.scaffold_834000001.1
scaffold_837	JGI	gene	35	1025	.	+	.	ID=jgi_54969|fgeneshHS_pg.scaffold_837000001;description=None;manualCuration=no
scaffold_837	JGI	mRNA	35	1025	.	+	.	ID=jgi_54969|fgeneshHS_pg.scaffold_837000001.1;Parent=jgi_54969|fgeneshHS_pg.scaffold_837000001
scaffold_837	JGI	exon	35	1025	.	+	.	Parent=jgi_54969|fgeneshHS_pg.scaffold_837000001.1;transcriptId=54969;exonNumber=1
scaffold_837	JGI	CDS	36	1025	.	+	0	ID=54969;Parent=jgi_54969|fgeneshHS_pg.scaffold_837000001.1
scaffold_837	JGI	gene	1126	1662	.	-	.	ID=jgi_54970|fgeneshHS_pg.scaffold_837000002;description=None;manualCuration=no
scaffold_837	JGI	mRNA	1126	1662	.	-	.	ID=jgi_54970|fgeneshHS_pg.scaffold_837000002.1;Parent=jgi_54970|fgeneshHS_pg.scaffold_837000002
scaffold_837	JGI	exon	1126	1662	.	-	.	Parent=jgi_54970|fgeneshHS_pg.scaffold_837000002.1;transcriptId=54970;exonNumber=1
scaffold_837	JGI	CDS	1126	1662	.	-	0	ID=54970;Parent=jgi_54970|fgeneshHS_pg.scaffold_837000002.1
scaffold_838	JGI	gene	46	1524	.	+	.	ID=jgi_60099|estExt_fgeneshHS_pg.C_8380001;description=None;manualCuration=no
scaffold_838	JGI	mRNA	46	1524	.	+	.	ID=jgi_60099|estExt_fgeneshHS_pg.C_8380001.1;Parent=jgi_60099|estExt_fgeneshHS_pg.C_8380001
scaffold_838	JGI	exon	46	1524	.	+	.	Parent=jgi_60099|estExt_fgeneshHS_pg.C_8380001.1;transcriptId=60099;exonNumber=1
scaffold_838	JGI	CDS	46	1404	.	+	0	ID=60099;Parent=jgi_60099|estExt_fgeneshHS_pg.C_8380001.1
scaffold_839	JGI	gene	1224	1559	.	+	.	ID=jgi_77014|fgeneshNG_pg.scaffold_839000001;description=None;manualCuration=no
scaffold_839	JGI	mRNA	1224	1559	.	+	.	ID=jgi_77014|fgeneshNG_pg.scaffold_839000001.1;Parent=jgi_77014|fgeneshNG_pg.scaffold_839000001
scaffold_839	JGI	exon	1224	1559	.	+	.	Parent=jgi_77014|fgeneshNG_pg.scaffold_839000001.1;transcriptId=77014;exonNumber=1
scaffold_839	JGI	CDS	1224	1559	.	+	0	ID=77014;Parent=jgi_77014|fgeneshNG_pg.scaffold_839000001.1
scaffold_84	JGI	gene	1	446	.	+	.	ID=jgi_54258|fgeneshHS_pg.scaffold_84000001;description=None;manualCuration=no
scaffold_84	JGI	mRNA	1	446	.	+	.	ID=jgi_54258|fgeneshHS_pg.scaffold_84000001.1;Parent=jgi_54258|fgeneshHS_pg.scaffold_84000001
scaffold_84	JGI	exon	1	446	.	+	.	Parent=jgi_54258|fgeneshHS_pg.scaffold_84000001.1;transcriptId=54258;exonNumber=1
scaffold_84	JGI	CDS	3	446	.	+	0	ID=54258;Parent=jgi_54258|fgeneshHS_pg.scaffold_84000001.1
scaffold_84	JGI	gene	6558	7667	.	-	.	ID=jgi_54259|fgeneshHS_pg.scaffold_84000002;description=None;manualCuration=no
scaffold_84	JGI	mRNA	6558	7667	.	-	.	ID=jgi_54259|fgeneshHS_pg.scaffold_84000002.1;Parent=jgi_54259|fgeneshHS_pg.scaffold_84000002
scaffold_84	JGI	exon	6558	7667	.	-	.	Parent=jgi_54259|fgeneshHS_pg.scaffold_84000002.1;transcriptId=54259;exonNumber=1
scaffold_84	JGI	CDS	6558	7667	.	-	0	ID=54259;Parent=jgi_54259|fgeneshHS_pg.scaffold_84000002.1
scaffold_84	JGI	gene	22512	24112	.	-	.	ID=jgi_75693|fgeneshNG_pg.scaffold_84000002;description=None;manualCuration=no
scaffold_84	JGI	mRNA	22512	24112	.	-	.	ID=jgi_75693|fgeneshNG_pg.scaffold_84000002.1;Parent=jgi_75693|fgeneshNG_pg.scaffold_84000002
scaffold_84	JGI	exon	22512	22735	.	-	.	Parent=jgi_75693|fgeneshNG_pg.scaffold_84000002.1;transcriptId=75693;exonNumber=3
scaffold_84	JGI	exon	23266	23931	.	-	.	Parent=jgi_75693|fgeneshNG_pg.scaffold_84000002.1;transcriptId=75693;exonNumber=2
scaffold_84	JGI	exon	23965	24112	.	-	.	Parent=jgi_75693|fgeneshNG_pg.scaffold_84000002.1;transcriptId=75693;exonNumber=1
scaffold_84	JGI	CDS	22512	22735	.	-	2	ID=75693;Parent=jgi_75693|fgeneshNG_pg.scaffold_84000002.1
scaffold_84	JGI	CDS	23266	23931	.	-	2	ID=75693;Parent=jgi_75693|fgeneshNG_pg.scaffold_84000002.1
scaffold_84	JGI	CDS	23965	24112	.	-	0	ID=75693;Parent=jgi_75693|fgeneshNG_pg.scaffold_84000002.1
scaffold_84	JGI	gene	24542	26203	.	+	.	ID=jgi_54261|fgeneshHS_pg.scaffold_84000004;description=None;manualCuration=no
scaffold_84	JGI	mRNA	24542	26203	.	+	.	ID=jgi_54261|fgeneshHS_pg.scaffold_84000004.1;Parent=jgi_54261|fgeneshHS_pg.scaffold_84000004
scaffold_84	JGI	exon	24542	26203	.	+	.	Parent=jgi_54261|fgeneshHS_pg.scaffold_84000004.1;transcriptId=54261;exonNumber=1
scaffold_84	JGI	CDS	24542	26203	.	+	0	ID=54261;Parent=jgi_54261|fgeneshHS_pg.scaffold_84000004.1
scaffold_84	JGI	gene	27134	27774	.	+	.	ID=jgi_75695|fgeneshNG_pg.scaffold_84000004;description=None;manualCuration=no
scaffold_84	JGI	mRNA	27134	27774	.	+	.	ID=jgi_75695|fgeneshNG_pg.scaffold_84000004.1;Parent=jgi_75695|fgeneshNG_pg.scaffold_84000004
scaffold_84	JGI	exon	27134	27250	.	+	.	Parent=jgi_75695|fgeneshNG_pg.scaffold_84000004.1;transcriptId=75695;exonNumber=1
scaffold_84	JGI	exon	27311	27451	.	+	.	Parent=jgi_75695|fgeneshNG_pg.scaffold_84000004.1;transcriptId=75695;exonNumber=2
scaffold_84	JGI	exon	27499	27774	.	+	.	Parent=jgi_75695|fgeneshNG_pg.scaffold_84000004.1;transcriptId=75695;exonNumber=3
scaffold_84	JGI	CDS	27134	27250	.	+	0	ID=75695;Parent=jgi_75695|fgeneshNG_pg.scaffold_84000004.1
scaffold_84	JGI	CDS	27311	27451	.	+	0	ID=75695;Parent=jgi_75695|fgeneshNG_pg.scaffold_84000004.1
scaffold_84	JGI	CDS	27499	27774	.	+	0	ID=75695;Parent=jgi_75695|fgeneshNG_pg.scaffold_84000004.1
scaffold_84	JGI	gene	28280	28768	.	+	.	ID=jgi_75696|fgeneshNG_pg.scaffold_84000005;description=None;manualCuration=no
scaffold_84	JGI	mRNA	28280	28768	.	+	.	ID=jgi_75696|fgeneshNG_pg.scaffold_84000005.1;Parent=jgi_75696|fgeneshNG_pg.scaffold_84000005
scaffold_84	JGI	exon	28280	28768	.	+	.	Parent=jgi_75696|fgeneshNG_pg.scaffold_84000005.1;transcriptId=75696;exonNumber=1
scaffold_84	JGI	CDS	28280	28768	.	+	0	ID=75696;Parent=jgi_75696|fgeneshNG_pg.scaffold_84000005.1
scaffold_84	JGI	gene	29175	30306	.	+	.	ID=jgi_75697|fgeneshNG_pg.scaffold_84000006;description=None;manualCuration=no
scaffold_84	JGI	mRNA	29175	30306	.	+	.	ID=jgi_75697|fgeneshNG_pg.scaffold_84000006.1;Parent=jgi_75697|fgeneshNG_pg.scaffold_84000006
scaffold_84	JGI	exon	29175	29666	.	+	.	Parent=jgi_75697|fgeneshNG_pg.scaffold_84000006.1;transcriptId=75697;exonNumber=1
scaffold_84	JGI	exon	29716	30306	.	+	.	Parent=jgi_75697|fgeneshNG_pg.scaffold_84000006.1;transcriptId=75697;exonNumber=2
scaffold_84	JGI	CDS	29175	29666	.	+	0	ID=75697;Parent=jgi_75697|fgeneshNG_pg.scaffold_84000006.1
scaffold_84	JGI	CDS	29716	30306	.	+	0	ID=75697;Parent=jgi_75697|fgeneshNG_pg.scaffold_84000006.1
scaffold_84	JGI	gene	30397	32118	.	-	.	ID=jgi_54262|fgeneshHS_pg.scaffold_84000005;description=None;manualCuration=no
scaffold_84	JGI	mRNA	30397	32118	.	-	.	ID=jgi_54262|fgeneshHS_pg.scaffold_84000005.1;Parent=jgi_54262|fgeneshHS_pg.scaffold_84000005
scaffold_84	JGI	exon	30397	32118	.	-	.	Parent=jgi_54262|fgeneshHS_pg.scaffold_84000005.1;transcriptId=54262;exonNumber=1
scaffold_84	JGI	CDS	30397	32118	.	-	0	ID=54262;Parent=jgi_54262|fgeneshHS_pg.scaffold_84000005.1
scaffold_84	JGI	gene	34451	35872	.	+	.	ID=jgi_54263|fgeneshHS_pg.scaffold_84000006;description=hypothetical protein;manualCuration=yes
scaffold_84	JGI	mRNA	34451	35872	.	+	.	ID=jgi_54263|fgeneshHS_pg.scaffold_84000006.1;Parent=jgi_54263|fgeneshHS_pg.scaffold_84000006
scaffold_84	JGI	exon	34451	35872	.	+	.	Parent=jgi_54263|fgeneshHS_pg.scaffold_84000006.1;transcriptId=54263;exonNumber=1
scaffold_84	JGI	CDS	34451	35872	.	+	0	ID=54263;Parent=jgi_54263|fgeneshHS_pg.scaffold_84000006.1
scaffold_84	JGI	gene	35952	36885	.	-	.	ID=jgi_59958|estExt_fgeneshHS_pg.C_840007;description=None;manualCuration=no
scaffold_84	JGI	mRNA	35952	36885	.	-	.	ID=jgi_59958|estExt_fgeneshHS_pg.C_840007.1;Parent=jgi_59958|estExt_fgeneshHS_pg.C_840007
scaffold_84	JGI	exon	35952	36885	.	-	.	Parent=jgi_59958|estExt_fgeneshHS_pg.C_840007.1;transcriptId=59958;exonNumber=1
scaffold_84	JGI	CDS	35974	36885	.	-	0	ID=59958;Parent=jgi_59958|estExt_fgeneshHS_pg.C_840007.1
scaffold_84	JGI	gene	37158	38141	.	-	.	ID=jgi_54265|fgeneshHS_pg.scaffold_84000008;description=None;manualCuration=no
scaffold_84	JGI	mRNA	37158	38141	.	-	.	ID=jgi_54265|fgeneshHS_pg.scaffold_84000008.1;Parent=jgi_54265|fgeneshHS_pg.scaffold_84000008
scaffold_84	JGI	exon	37158	38141	.	-	.	Parent=jgi_54265|fgeneshHS_pg.scaffold_84000008.1;transcriptId=54265;exonNumber=1
scaffold_84	JGI	CDS	37158	38141	.	-	0	ID=54265;Parent=jgi_54265|fgeneshHS_pg.scaffold_84000008.1
scaffold_84	JGI	gene	38274	41441	.	-	.	ID=jgi_59959|estExt_fgeneshHS_pg.C_840009;description=None;manualCuration=no
scaffold_84	JGI	mRNA	38274	41441	.	-	.	ID=jgi_59959|estExt_fgeneshHS_pg.C_840009.1;Parent=jgi_59959|estExt_fgeneshHS_pg.C_840009
scaffold_84	JGI	exon	38274	39748	.	-	.	Parent=jgi_59959|estExt_fgeneshHS_pg.C_840009.1;transcriptId=59959;exonNumber=2
scaffold_84	JGI	exon	40216	41441	.	-	.	Parent=jgi_59959|estExt_fgeneshHS_pg.C_840009.1;transcriptId=59959;exonNumber=1
scaffold_84	JGI	CDS	38572	39748	.	-	1	ID=59959;Parent=jgi_59959|estExt_fgeneshHS_pg.C_840009.1
scaffold_84	JGI	CDS	40216	41441	.	-	0	ID=59959;Parent=jgi_59959|estExt_fgeneshHS_pg.C_840009.1
scaffold_84	JGI	gene	42728	43525	.	+	.	ID=jgi_75704|fgeneshNG_pg.scaffold_84000013;description=None;manualCuration=no
scaffold_84	JGI	mRNA	42728	43525	.	+	.	ID=jgi_75704|fgeneshNG_pg.scaffold_84000013.1;Parent=jgi_75704|fgeneshNG_pg.scaffold_84000013
scaffold_84	JGI	exon	42728	43525	.	+	.	Parent=jgi_75704|fgeneshNG_pg.scaffold_84000013.1;transcriptId=75704;exonNumber=1
scaffold_84	JGI	CDS	42728	43525	.	+	0	ID=75704;Parent=jgi_75704|fgeneshNG_pg.scaffold_84000013.1
scaffold_84	JGI	gene	43853	45188	.	+	.	ID=jgi_82171|estExt_fgeneshNG_pg.C_840014;description=None;manualCuration=no
scaffold_84	JGI	mRNA	43853	45188	.	+	.	ID=jgi_82171|estExt_fgeneshNG_pg.C_840014.1;Parent=jgi_82171|estExt_fgeneshNG_pg.C_840014
scaffold_84	JGI	exon	43853	45188	.	+	.	Parent=jgi_82171|estExt_fgeneshNG_pg.C_840014.1;transcriptId=82171;exonNumber=1
scaffold_84	JGI	CDS	43853	45172	.	+	0	ID=82171;Parent=jgi_82171|estExt_fgeneshNG_pg.C_840014.1
scaffold_84	JGI	gene	45551	46537	.	-	.	ID=jgi_75706|fgeneshNG_pg.scaffold_84000015;description=None;manualCuration=no
scaffold_84	JGI	mRNA	45551	46537	.	-	.	ID=jgi_75706|fgeneshNG_pg.scaffold_84000015.1;Parent=jgi_75706|fgeneshNG_pg.scaffold_84000015
scaffold_84	JGI	exon	45551	46537	.	-	.	Parent=jgi_75706|fgeneshNG_pg.scaffold_84000015.1;transcriptId=75706;exonNumber=1
scaffold_84	JGI	CDS	45551	46537	.	-	0	ID=75706;Parent=jgi_75706|fgeneshNG_pg.scaffold_84000015.1
scaffold_84	JGI	gene	46834	48048	.	-	.	ID=jgi_54270|fgeneshHS_pg.scaffold_84000013;description=None;manualCuration=no
scaffold_84	JGI	mRNA	46834	48048	.	-	.	ID=jgi_54270|fgeneshHS_pg.scaffold_84000013.1;Parent=jgi_54270|fgeneshHS_pg.scaffold_84000013
scaffold_84	JGI	exon	46834	48048	.	-	.	Parent=jgi_54270|fgeneshHS_pg.scaffold_84000013.1;transcriptId=54270;exonNumber=1
scaffold_84	JGI	CDS	46834	48048	.	-	0	ID=54270;Parent=jgi_54270|fgeneshHS_pg.scaffold_84000013.1
scaffold_84	JGI	gene	48477	50036	.	-	.	ID=jgi_75708|fgeneshNG_pg.scaffold_84000017;description=related to lactate dehydrogenase;manualCuration=yes
scaffold_84	JGI	mRNA	48477	50036	.	-	.	ID=jgi_75708|fgeneshNG_pg.scaffold_84000017.1;Parent=jgi_75708|fgeneshNG_pg.scaffold_84000017
scaffold_84	JGI	exon	48477	50036	.	-	.	Parent=jgi_75708|fgeneshNG_pg.scaffold_84000017.1;transcriptId=75708;exonNumber=1
scaffold_84	JGI	CDS	48477	50036	.	-	0	ID=75708;Parent=jgi_75708|fgeneshNG_pg.scaffold_84000017.1
scaffold_84	JGI	gene	50685	51827	.	+	.	ID=jgi_75709|fgeneshNG_pg.scaffold_84000018;description=None;manualCuration=no
scaffold_84	JGI	mRNA	50685	51827	.	+	.	ID=jgi_75709|fgeneshNG_pg.scaffold_84000018.1;Parent=jgi_75709|fgeneshNG_pg.scaffold_84000018
scaffold_84	JGI	exon	50685	51827	.	+	.	Parent=jgi_75709|fgeneshNG_pg.scaffold_84000018.1;transcriptId=75709;exonNumber=1
scaffold_84	JGI	CDS	50685	51827	.	+	0	ID=75709;Parent=jgi_75709|fgeneshNG_pg.scaffold_84000018.1
scaffold_84	JGI	gene	51904	52591	.	-	.	ID=jgi_75710|fgeneshNG_pg.scaffold_84000019;description=None;manualCuration=no
scaffold_84	JGI	mRNA	51904	52591	.	-	.	ID=jgi_75710|fgeneshNG_pg.scaffold_84000019.1;Parent=jgi_75710|fgeneshNG_pg.scaffold_84000019
scaffold_84	JGI	exon	51904	52476	.	-	.	Parent=jgi_75710|fgeneshNG_pg.scaffold_84000019.1;transcriptId=75710;exonNumber=2
scaffold_84	JGI	exon	52526	52591	.	-	.	Parent=jgi_75710|fgeneshNG_pg.scaffold_84000019.1;transcriptId=75710;exonNumber=1
scaffold_84	JGI	CDS	51904	52476	.	-	0	ID=75710;Parent=jgi_75710|fgeneshNG_pg.scaffold_84000019.1
scaffold_84	JGI	CDS	52526	52591	.	-	0	ID=75710;Parent=jgi_75710|fgeneshNG_pg.scaffold_84000019.1
scaffold_84	JGI	gene	53238	53752	.	+	.	ID=jgi_59962|estExt_fgeneshHS_pg.C_840016;description=putative cofilin;manualCuration=yes
scaffold_84	JGI	mRNA	53238	53752	.	+	.	ID=jgi_59962|estExt_fgeneshHS_pg.C_840016.1;Parent=jgi_59962|estExt_fgeneshHS_pg.C_840016
scaffold_84	JGI	exon	53238	53752	.	+	.	Parent=jgi_59962|estExt_fgeneshHS_pg.C_840016.1;transcriptId=59962;exonNumber=1
scaffold_84	JGI	CDS	53271	53687	.	+	0	ID=59962;Parent=jgi_59962|estExt_fgeneshHS_pg.C_840016.1
scaffold_84	JGI	gene	54615	55520	.	+	.	ID=jgi_75712|fgeneshNG_pg.scaffold_84000021;description=None;manualCuration=no
scaffold_84	JGI	mRNA	54615	55520	.	+	.	ID=jgi_75712|fgeneshNG_pg.scaffold_84000021.1;Parent=jgi_75712|fgeneshNG_pg.scaffold_84000021
scaffold_84	JGI	exon	54615	55520	.	+	.	Parent=jgi_75712|fgeneshNG_pg.scaffold_84000021.1;transcriptId=75712;exonNumber=1
scaffold_84	JGI	CDS	54615	55520	.	+	0	ID=75712;Parent=jgi_75712|fgeneshNG_pg.scaffold_84000021.1
scaffold_84	JGI	gene	55603	56598	.	+	.	ID=jgi_75713|fgeneshNG_pg.scaffold_84000022;description=rab family small GTPase;manualCuration=yes
scaffold_84	JGI	mRNA	55603	56598	.	+	.	ID=jgi_75713|fgeneshNG_pg.scaffold_84000022.1;Parent=jgi_75713|fgeneshNG_pg.scaffold_84000022
scaffold_84	JGI	exon	55603	55673	.	+	.	Parent=jgi_75713|fgeneshNG_pg.scaffold_84000022.1;transcriptId=75713;exonNumber=1
scaffold_84	JGI	exon	55767	55861	.	+	.	Parent=jgi_75713|fgeneshNG_pg.scaffold_84000022.1;transcriptId=75713;exonNumber=2
scaffold_84	JGI	exon	55930	56125	.	+	.	Parent=jgi_75713|fgeneshNG_pg.scaffold_84000022.1;transcriptId=75713;exonNumber=3
scaffold_84	JGI	exon	56175	56598	.	+	.	Parent=jgi_75713|fgeneshNG_pg.scaffold_84000022.1;transcriptId=75713;exonNumber=4
scaffold_84	JGI	CDS	55603	55673	.	+	0	ID=75713;Parent=jgi_75713|fgeneshNG_pg.scaffold_84000022.1
scaffold_84	JGI	CDS	55767	55861	.	+	1	ID=75713;Parent=jgi_75713|fgeneshNG_pg.scaffold_84000022.1
scaffold_84	JGI	CDS	55930	56125	.	+	2	ID=75713;Parent=jgi_75713|fgeneshNG_pg.scaffold_84000022.1
scaffold_84	JGI	CDS	56175	56598	.	+	1	ID=75713;Parent=jgi_75713|fgeneshNG_pg.scaffold_84000022.1
scaffold_84	JGI	gene	56826	58340	.	-	.	ID=jgi_54274|fgeneshHS_pg.scaffold_84000017;description=None;manualCuration=no
scaffold_84	JGI	mRNA	56826	58340	.	-	.	ID=jgi_54274|fgeneshHS_pg.scaffold_84000017.1;Parent=jgi_54274|fgeneshHS_pg.scaffold_84000017
scaffold_84	JGI	exon	56826	58340	.	-	.	Parent=jgi_54274|fgeneshHS_pg.scaffold_84000017.1;transcriptId=54274;exonNumber=1
scaffold_84	JGI	CDS	56826	58340	.	-	0	ID=54274;Parent=jgi_54274|fgeneshHS_pg.scaffold_84000017.1
scaffold_84	JGI	gene	59096	61594	.	+	.	ID=jgi_75715|fgeneshNG_pg.scaffold_84000024;description=None;manualCuration=no
scaffold_84	JGI	mRNA	59096	61594	.	+	.	ID=jgi_75715|fgeneshNG_pg.scaffold_84000024.1;Parent=jgi_75715|fgeneshNG_pg.scaffold_84000024
scaffold_84	JGI	exon	59096	61594	.	+	.	Parent=jgi_75715|fgeneshNG_pg.scaffold_84000024.1;transcriptId=75715;exonNumber=1
scaffold_84	JGI	CDS	59096	61594	.	+	0	ID=75715;Parent=jgi_75715|fgeneshNG_pg.scaffold_84000024.1
scaffold_84	JGI	gene	62421	63509	.	+	.	ID=jgi_75716|fgeneshNG_pg.scaffold_84000025;description=None;manualCuration=no
scaffold_84	JGI	mRNA	62421	63509	.	+	.	ID=jgi_75716|fgeneshNG_pg.scaffold_84000025.1;Parent=jgi_75716|fgeneshNG_pg.scaffold_84000025
scaffold_84	JGI	exon	62421	63509	.	+	.	Parent=jgi_75716|fgeneshNG_pg.scaffold_84000025.1;transcriptId=75716;exonNumber=1
scaffold_84	JGI	CDS	62421	63509	.	+	0	ID=75716;Parent=jgi_75716|fgeneshNG_pg.scaffold_84000025.1
scaffold_84	JGI	gene	65039	65728	.	+	.	ID=jgi_54276|fgeneshHS_pg.scaffold_84000019;description=None;manualCuration=no
scaffold_84	JGI	mRNA	65039	65728	.	+	.	ID=jgi_54276|fgeneshHS_pg.scaffold_84000019.1;Parent=jgi_54276|fgeneshHS_pg.scaffold_84000019
scaffold_84	JGI	exon	65039	65728	.	+	.	Parent=jgi_54276|fgeneshHS_pg.scaffold_84000019.1;transcriptId=54276;exonNumber=1
scaffold_84	JGI	CDS	65039	65728	.	+	0	ID=54276;Parent=jgi_54276|fgeneshHS_pg.scaffold_84000019.1
scaffold_84	JGI	gene	66687	67646	.	-	.	ID=jgi_54277|fgeneshHS_pg.scaffold_84000020;description=None;manualCuration=no
scaffold_84	JGI	mRNA	66687	67646	.	-	.	ID=jgi_54277|fgeneshHS_pg.scaffold_84000020.1;Parent=jgi_54277|fgeneshHS_pg.scaffold_84000020
scaffold_84	JGI	exon	66687	67358	.	-	.	Parent=jgi_54277|fgeneshHS_pg.scaffold_84000020.1;transcriptId=54277;exonNumber=2
scaffold_84	JGI	exon	67452	67646	.	-	.	Parent=jgi_54277|fgeneshHS_pg.scaffold_84000020.1;transcriptId=54277;exonNumber=1
scaffold_84	JGI	CDS	66687	67358	.	-	0	ID=54277;Parent=jgi_54277|fgeneshHS_pg.scaffold_84000020.1
scaffold_84	JGI	CDS	67452	67646	.	-	0	ID=54277;Parent=jgi_54277|fgeneshHS_pg.scaffold_84000020.1
scaffold_84	JGI	gene	68053	68631	.	-	.	ID=jgi_54278|fgeneshHS_pg.scaffold_84000021;description=None;manualCuration=no
scaffold_84	JGI	mRNA	68053	68631	.	-	.	ID=jgi_54278|fgeneshHS_pg.scaffold_84000021.1;Parent=jgi_54278|fgeneshHS_pg.scaffold_84000021
scaffold_84	JGI	exon	68053	68631	.	-	.	Parent=jgi_54278|fgeneshHS_pg.scaffold_84000021.1;transcriptId=54278;exonNumber=1
scaffold_84	JGI	CDS	68053	68631	.	-	0	ID=54278;Parent=jgi_54278|fgeneshHS_pg.scaffold_84000021.1
scaffold_84	JGI	gene	69175	72517	.	+	.	ID=jgi_82174|estExt_fgeneshNG_pg.C_840029;description=GCN5-related N-acetyltransferase;manualCuration=yes
scaffold_84	JGI	mRNA	69175	72517	.	+	.	ID=jgi_82174|estExt_fgeneshNG_pg.C_840029.1;Parent=jgi_82174|estExt_fgeneshNG_pg.C_840029
scaffold_84	JGI	exon	69175	72517	.	+	.	Parent=jgi_82174|estExt_fgeneshNG_pg.C_840029.1;transcriptId=82174;exonNumber=1
scaffold_84	JGI	CDS	69175	72477	.	+	0	ID=82174;Parent=jgi_82174|estExt_fgeneshNG_pg.C_840029.1
scaffold_84	JGI	gene	72865	74274	.	+	.	ID=jgi_54280|fgeneshHS_pg.scaffold_84000023;description=None;manualCuration=no
scaffold_84	JGI	mRNA	72865	74274	.	+	.	ID=jgi_54280|fgeneshHS_pg.scaffold_84000023.1;Parent=jgi_54280|fgeneshHS_pg.scaffold_84000023
scaffold_84	JGI	exon	72865	74274	.	+	.	Parent=jgi_54280|fgeneshHS_pg.scaffold_84000023.1;transcriptId=54280;exonNumber=1
scaffold_84	JGI	CDS	72865	74274	.	+	0	ID=54280;Parent=jgi_54280|fgeneshHS_pg.scaffold_84000023.1
scaffold_84	JGI	gene	75210	76163	.	-	.	ID=jgi_75722|fgeneshNG_pg.scaffold_84000031;description=None;manualCuration=no
scaffold_84	JGI	mRNA	75210	76163	.	-	.	ID=jgi_75722|fgeneshNG_pg.scaffold_84000031.1;Parent=jgi_75722|fgeneshNG_pg.scaffold_84000031
scaffold_84	JGI	exon	75210	76163	.	-	.	Parent=jgi_75722|fgeneshNG_pg.scaffold_84000031.1;transcriptId=75722;exonNumber=1
scaffold_84	JGI	CDS	75210	76163	.	-	0	ID=75722;Parent=jgi_75722|fgeneshNG_pg.scaffold_84000031.1
scaffold_84	JGI	gene	76277	78373	.	+	.	ID=jgi_75723|fgeneshNG_pg.scaffold_84000032;description=None;manualCuration=no
scaffold_84	JGI	mRNA	76277	78373	.	+	.	ID=jgi_75723|fgeneshNG_pg.scaffold_84000032.1;Parent=jgi_75723|fgeneshNG_pg.scaffold_84000032
scaffold_84	JGI	exon	76277	78373	.	+	.	Parent=jgi_75723|fgeneshNG_pg.scaffold_84000032.1;transcriptId=75723;exonNumber=1
scaffold_84	JGI	CDS	76277	78373	.	+	0	ID=75723;Parent=jgi_75723|fgeneshNG_pg.scaffold_84000032.1
scaffold_84	JGI	gene	79136	79942	.	+	.	ID=jgi_82175|estExt_fgeneshNG_pg.C_840033;description=None;manualCuration=no
scaffold_84	JGI	mRNA	79136	79942	.	+	.	ID=jgi_82175|estExt_fgeneshNG_pg.C_840033.1;Parent=jgi_82175|estExt_fgeneshNG_pg.C_840033
scaffold_84	JGI	exon	79136	79677	.	+	.	Parent=jgi_82175|estExt_fgeneshNG_pg.C_840033.1;transcriptId=82175;exonNumber=1
scaffold_84	JGI	exon	79730	79942	.	+	.	Parent=jgi_82175|estExt_fgeneshNG_pg.C_840033.1;transcriptId=82175;exonNumber=2
scaffold_84	JGI	CDS	79190	79677	.	+	0	ID=82175;Parent=jgi_82175|estExt_fgeneshNG_pg.C_840033.1
scaffold_84	JGI	CDS	79730	79913	.	+	1	ID=82175;Parent=jgi_82175|estExt_fgeneshNG_pg.C_840033.1
scaffold_84	JGI	gene	79963	82940	.	+	.	ID=jgi_75725|fgeneshNG_pg.scaffold_84000034;description=None;manualCuration=no
scaffold_84	JGI	mRNA	79963	82940	.	+	.	ID=jgi_75725|fgeneshNG_pg.scaffold_84000034.1;Parent=jgi_75725|fgeneshNG_pg.scaffold_84000034
scaffold_84	JGI	exon	79963	80419	.	+	.	Parent=jgi_75725|fgeneshNG_pg.scaffold_84000034.1;transcriptId=75725;exonNumber=1
scaffold_84	JGI	exon	80474	80939	.	+	.	Parent=jgi_75725|fgeneshNG_pg.scaffold_84000034.1;transcriptId=75725;exonNumber=2
scaffold_84	JGI	exon	81045	82381	.	+	.	Parent=jgi_75725|fgeneshNG_pg.scaffold_84000034.1;transcriptId=75725;exonNumber=3
scaffold_84	JGI	exon	82426	82940	.	+	.	Parent=jgi_75725|fgeneshNG_pg.scaffold_84000034.1;transcriptId=75725;exonNumber=4
scaffold_84	JGI	CDS	79963	80419	.	+	0	ID=75725;Parent=jgi_75725|fgeneshNG_pg.scaffold_84000034.1
scaffold_84	JGI	CDS	80474	80939	.	+	2	ID=75725;Parent=jgi_75725|fgeneshNG_pg.scaffold_84000034.1
scaffold_84	JGI	CDS	81045	82381	.	+	1	ID=75725;Parent=jgi_75725|fgeneshNG_pg.scaffold_84000034.1
scaffold_84	JGI	CDS	82426	82940	.	+	2	ID=75725;Parent=jgi_75725|fgeneshNG_pg.scaffold_84000034.1
scaffold_84	JGI	gene	83142	83894	.	+	.	ID=jgi_75726|fgeneshNG_pg.scaffold_84000035;description=None;manualCuration=no
scaffold_84	JGI	mRNA	83142	83894	.	+	.	ID=jgi_75726|fgeneshNG_pg.scaffold_84000035.1;Parent=jgi_75726|fgeneshNG_pg.scaffold_84000035
scaffold_84	JGI	exon	83142	83289	.	+	.	Parent=jgi_75726|fgeneshNG_pg.scaffold_84000035.1;transcriptId=75726;exonNumber=1
scaffold_84	JGI	exon	83320	83894	.	+	.	Parent=jgi_75726|fgeneshNG_pg.scaffold_84000035.1;transcriptId=75726;exonNumber=2
scaffold_84	JGI	CDS	83142	83289	.	+	0	ID=75726;Parent=jgi_75726|fgeneshNG_pg.scaffold_84000035.1
scaffold_84	JGI	CDS	83320	83894	.	+	2	ID=75726;Parent=jgi_75726|fgeneshNG_pg.scaffold_84000035.1
scaffold_84	JGI	gene	84416	85559	.	-	.	ID=jgi_82176|estExt_fgeneshNG_pg.C_840036;description=None;manualCuration=no
scaffold_84	JGI	mRNA	84416	85559	.	-	.	ID=jgi_82176|estExt_fgeneshNG_pg.C_840036.1;Parent=jgi_82176|estExt_fgeneshNG_pg.C_840036
scaffold_84	JGI	exon	84416	85187	.	-	.	Parent=jgi_82176|estExt_fgeneshNG_pg.C_840036.1;transcriptId=82176;exonNumber=2
scaffold_84	JGI	exon	85403	85559	.	-	.	Parent=jgi_82176|estExt_fgeneshNG_pg.C_840036.1;transcriptId=82176;exonNumber=1
scaffold_84	JGI	CDS	84442	85187	.	-	2	ID=82176;Parent=jgi_82176|estExt_fgeneshNG_pg.C_840036.1
scaffold_84	JGI	CDS	85403	85553	.	-	0	ID=82176;Parent=jgi_82176|estExt_fgeneshNG_pg.C_840036.1
scaffold_84	JGI	gene	85820	86989	.	-	.	ID=jgi_82177|estExt_fgeneshNG_pg.C_840037;description=DnaJ heat shock family protein;manualCuration=yes
scaffold_84	JGI	mRNA	85820	86989	.	-	.	ID=jgi_82177|estExt_fgeneshNG_pg.C_840037.1;Parent=jgi_82177|estExt_fgeneshNG_pg.C_840037
scaffold_84	JGI	exon	85820	86989	.	-	.	Parent=jgi_82177|estExt_fgeneshNG_pg.C_840037.1;transcriptId=82177;exonNumber=1
scaffold_84	JGI	CDS	85853	86989	.	-	0	ID=82177;Parent=jgi_82177|estExt_fgeneshNG_pg.C_840037.1
scaffold_84	JGI	gene	87213	88701	.	+	.	ID=jgi_75729|fgeneshNG_pg.scaffold_84000038;description=None;manualCuration=no
scaffold_84	JGI	mRNA	87213	88701	.	+	.	ID=jgi_75729|fgeneshNG_pg.scaffold_84000038.1;Parent=jgi_75729|fgeneshNG_pg.scaffold_84000038
scaffold_84	JGI	exon	87213	87277	.	+	.	Parent=jgi_75729|fgeneshNG_pg.scaffold_84000038.1;transcriptId=75729;exonNumber=1
scaffold_84	JGI	exon	87445	87564	.	+	.	Parent=jgi_75729|fgeneshNG_pg.scaffold_84000038.1;transcriptId=75729;exonNumber=2
scaffold_84	JGI	exon	87612	87771	.	+	.	Parent=jgi_75729|fgeneshNG_pg.scaffold_84000038.1;transcriptId=75729;exonNumber=3
scaffold_84	JGI	exon	87958	88701	.	+	.	Parent=jgi_75729|fgeneshNG_pg.scaffold_84000038.1;transcriptId=75729;exonNumber=4
scaffold_84	JGI	CDS	87213	87277	.	+	0	ID=75729;Parent=jgi_75729|fgeneshNG_pg.scaffold_84000038.1
scaffold_84	JGI	CDS	87445	87564	.	+	1	ID=75729;Parent=jgi_75729|fgeneshNG_pg.scaffold_84000038.1
scaffold_84	JGI	CDS	87612	87771	.	+	1	ID=75729;Parent=jgi_75729|fgeneshNG_pg.scaffold_84000038.1
scaffold_84	JGI	CDS	87958	88701	.	+	0	ID=75729;Parent=jgi_75729|fgeneshNG_pg.scaffold_84000038.1
scaffold_84	JGI	gene	90478	91067	.	+	.	ID=jgi_82178|estExt_fgeneshNG_pg.C_840039;description=vacuolar protein sorting 55 superfamily protein;manualCuration=yes
scaffold_84	JGI	mRNA	90478	91067	.	+	.	ID=jgi_82178|estExt_fgeneshNG_pg.C_840039.1;Parent=jgi_82178|estExt_fgeneshNG_pg.C_840039
scaffold_84	JGI	exon	90478	91067	.	+	.	Parent=jgi_82178|estExt_fgeneshNG_pg.C_840039.1;transcriptId=82178;exonNumber=1
scaffold_84	JGI	CDS	90478	90921	.	+	0	ID=82178;Parent=jgi_82178|estExt_fgeneshNG_pg.C_840039.1
scaffold_84	JGI	gene	91127	91513	.	+	.	ID=jgi_75731|fgeneshNG_pg.scaffold_84000040;description=None;manualCuration=no
scaffold_84	JGI	mRNA	91127	91513	.	+	.	ID=jgi_75731|fgeneshNG_pg.scaffold_84000040.1;Parent=jgi_75731|fgeneshNG_pg.scaffold_84000040
scaffold_84	JGI	exon	91127	91513	.	+	.	Parent=jgi_75731|fgeneshNG_pg.scaffold_84000040.1;transcriptId=75731;exonNumber=1
scaffold_84	JGI	CDS	91127	91513	.	+	0	ID=75731;Parent=jgi_75731|fgeneshNG_pg.scaffold_84000040.1
scaffold_84	JGI	gene	91828	93099	.	-	.	ID=jgi_75732|fgeneshNG_pg.scaffold_84000041;description=None;manualCuration=no
scaffold_84	JGI	mRNA	91828	93099	.	-	.	ID=jgi_75732|fgeneshNG_pg.scaffold_84000041.1;Parent=jgi_75732|fgeneshNG_pg.scaffold_84000041
scaffold_84	JGI	exon	91828	93099	.	-	.	Parent=jgi_75732|fgeneshNG_pg.scaffold_84000041.1;transcriptId=75732;exonNumber=1
scaffold_84	JGI	CDS	91828	93099	.	-	0	ID=75732;Parent=jgi_75732|fgeneshNG_pg.scaffold_84000041.1
scaffold_84	JGI	gene	95279	97192	.	+	.	ID=jgi_54286|fgeneshHS_pg.scaffold_84000029;description=rasGEF domain-containing protein;manualCuration=yes
scaffold_84	JGI	mRNA	95279	97192	.	+	.	ID=jgi_54286|fgeneshHS_pg.scaffold_84000029.1;Parent=jgi_54286|fgeneshHS_pg.scaffold_84000029
scaffold_84	JGI	exon	95279	96022	.	+	.	Parent=jgi_54286|fgeneshHS_pg.scaffold_84000029.1;transcriptId=54286;exonNumber=1
scaffold_84	JGI	exon	96074	97192	.	+	.	Parent=jgi_54286|fgeneshHS_pg.scaffold_84000029.1;transcriptId=54286;exonNumber=2
scaffold_84	JGI	CDS	95279	96022	.	+	0	ID=54286;Parent=jgi_54286|fgeneshHS_pg.scaffold_84000029.1
scaffold_84	JGI	CDS	96074	97192	.	+	0	ID=54286;Parent=jgi_54286|fgeneshHS_pg.scaffold_84000029.1
scaffold_84	JGI	gene	97226	98451	.	-	.	ID=jgi_75734|fgeneshNG_pg.scaffold_84000043;description=None;manualCuration=no
scaffold_84	JGI	mRNA	97226	98451	.	-	.	ID=jgi_75734|fgeneshNG_pg.scaffold_84000043.1;Parent=jgi_75734|fgeneshNG_pg.scaffold_84000043
scaffold_84	JGI	exon	97226	98021	.	-	.	Parent=jgi_75734|fgeneshNG_pg.scaffold_84000043.1;transcriptId=75734;exonNumber=2
scaffold_84	JGI	exon	98072	98451	.	-	.	Parent=jgi_75734|fgeneshNG_pg.scaffold_84000043.1;transcriptId=75734;exonNumber=1
scaffold_84	JGI	CDS	97226	98021	.	-	1	ID=75734;Parent=jgi_75734|fgeneshNG_pg.scaffold_84000043.1
scaffold_84	JGI	CDS	98072	98451	.	-	0	ID=75734;Parent=jgi_75734|fgeneshNG_pg.scaffold_84000043.1
scaffold_84	JGI	gene	99217	101032	.	+	.	ID=jgi_59966|estExt_fgeneshHS_pg.C_840030;description=conserved hypothetical protein;manualCuration=yes
scaffold_84	JGI	mRNA	99217	101032	.	+	.	ID=jgi_59966|estExt_fgeneshHS_pg.C_840030.1;Parent=jgi_59966|estExt_fgeneshHS_pg.C_840030
scaffold_84	JGI	exon	99217	101032	.	+	.	Parent=jgi_59966|estExt_fgeneshHS_pg.C_840030.1;transcriptId=59966;exonNumber=1
scaffold_84	JGI	CDS	99393	100640	.	+	0	ID=59966;Parent=jgi_59966|estExt_fgeneshHS_pg.C_840030.1
scaffold_84	JGI	gene	101199	103828	.	-	.	ID=jgi_82180|estExt_fgeneshNG_pg.C_840045;description=ubiquitin-conjugating enzyme family protein;manualCuration=yes
scaffold_84	JGI	mRNA	101199	103828	.	-	.	ID=jgi_82180|estExt_fgeneshNG_pg.C_840045.1;Parent=jgi_82180|estExt_fgeneshNG_pg.C_840045
scaffold_84	JGI	exon	101199	101252	.	-	.	Parent=jgi_82180|estExt_fgeneshNG_pg.C_840045.1;transcriptId=82180;exonNumber=2
scaffold_84	JGI	exon	101321	103828	.	-	.	Parent=jgi_82180|estExt_fgeneshNG_pg.C_840045.1;transcriptId=82180;exonNumber=1
scaffold_84	JGI	CDS	101199	101252	.	-	0	ID=82180;Parent=jgi_82180|estExt_fgeneshNG_pg.C_840045.1
scaffold_84	JGI	CDS	101321	103828	.	-	0	ID=82180;Parent=jgi_82180|estExt_fgeneshNG_pg.C_840045.1
scaffold_84	JGI	gene	104191	104901	.	-	.	ID=jgi_75737|fgeneshNG_pg.scaffold_84000046;description=None;manualCuration=no
scaffold_84	JGI	mRNA	104191	104901	.	-	.	ID=jgi_75737|fgeneshNG_pg.scaffold_84000046.1;Parent=jgi_75737|fgeneshNG_pg.scaffold_84000046
scaffold_84	JGI	exon	104191	104901	.	-	.	Parent=jgi_75737|fgeneshNG_pg.scaffold_84000046.1;transcriptId=75737;exonNumber=1
scaffold_84	JGI	CDS	104191	104901	.	-	0	ID=75737;Parent=jgi_75737|fgeneshNG_pg.scaffold_84000046.1
scaffold_84	JGI	gene	105350	110187	.	-	.	ID=jgi_75738|fgeneshNG_pg.scaffold_84000047;description=None;manualCuration=no
scaffold_84	JGI	mRNA	105350	110187	.	-	.	ID=jgi_75738|fgeneshNG_pg.scaffold_84000047.1;Parent=jgi_75738|fgeneshNG_pg.scaffold_84000047
scaffold_84	JGI	exon	105350	109760	.	-	.	Parent=jgi_75738|fgeneshNG_pg.scaffold_84000047.1;transcriptId=75738;exonNumber=2
scaffold_84	JGI	exon	109832	110187	.	-	.	Parent=jgi_75738|fgeneshNG_pg.scaffold_84000047.1;transcriptId=75738;exonNumber=1
scaffold_84	JGI	CDS	105350	109760	.	-	1	ID=75738;Parent=jgi_75738|fgeneshNG_pg.scaffold_84000047.1
scaffold_84	JGI	CDS	109832	110187	.	-	0	ID=75738;Parent=jgi_75738|fgeneshNG_pg.scaffold_84000047.1
scaffold_84	JGI	gene	111187	112459	.	-	.	ID=jgi_82181|estExt_fgeneshNG_pg.C_840048;description=None;manualCuration=no
scaffold_84	JGI	mRNA	111187	112459	.	-	.	ID=jgi_82181|estExt_fgeneshNG_pg.C_840048.1;Parent=jgi_82181|estExt_fgeneshNG_pg.C_840048
scaffold_84	JGI	exon	111187	112459	.	-	.	Parent=jgi_82181|estExt_fgeneshNG_pg.C_840048.1;transcriptId=82181;exonNumber=1
scaffold_84	JGI	CDS	111360	112301	.	-	0	ID=82181;Parent=jgi_82181|estExt_fgeneshNG_pg.C_840048.1
scaffold_84	JGI	gene	112866	116161	.	+	.	ID=jgi_75740|fgeneshNG_pg.scaffold_84000049;description=None;manualCuration=no
scaffold_84	JGI	mRNA	112866	116161	.	+	.	ID=jgi_75740|fgeneshNG_pg.scaffold_84000049.1;Parent=jgi_75740|fgeneshNG_pg.scaffold_84000049
scaffold_84	JGI	exon	112866	113129	.	+	.	Parent=jgi_75740|fgeneshNG_pg.scaffold_84000049.1;transcriptId=75740;exonNumber=1
scaffold_84	JGI	exon	113340	115283	.	+	.	Parent=jgi_75740|fgeneshNG_pg.scaffold_84000049.1;transcriptId=75740;exonNumber=2
scaffold_84	JGI	exon	115330	115487	.	+	.	Parent=jgi_75740|fgeneshNG_pg.scaffold_84000049.1;transcriptId=75740;exonNumber=3
scaffold_84	JGI	exon	115532	115661	.	+	.	Parent=jgi_75740|fgeneshNG_pg.scaffold_84000049.1;transcriptId=75740;exonNumber=4
scaffold_84	JGI	exon	115769	116161	.	+	.	Parent=jgi_75740|fgeneshNG_pg.scaffold_84000049.1;transcriptId=75740;exonNumber=5
scaffold_84	JGI	CDS	112866	113129	.	+	0	ID=75740;Parent=jgi_75740|fgeneshNG_pg.scaffold_84000049.1
scaffold_84	JGI	CDS	113340	115283	.	+	0	ID=75740;Parent=jgi_75740|fgeneshNG_pg.scaffold_84000049.1
scaffold_84	JGI	CDS	115330	115487	.	+	0	ID=75740;Parent=jgi_75740|fgeneshNG_pg.scaffold_84000049.1
scaffold_84	JGI	CDS	115532	115661	.	+	1	ID=75740;Parent=jgi_75740|fgeneshNG_pg.scaffold_84000049.1
scaffold_84	JGI	CDS	115769	116161	.	+	0	ID=75740;Parent=jgi_75740|fgeneshNG_pg.scaffold_84000049.1
scaffold_84	JGI	gene	116390	117368	.	+	.	ID=jgi_82182|estExt_fgeneshNG_pg.C_840050;description=None;manualCuration=no
scaffold_84	JGI	mRNA	116390	117368	.	+	.	ID=jgi_82182|estExt_fgeneshNG_pg.C_840050.1;Parent=jgi_82182|estExt_fgeneshNG_pg.C_840050
scaffold_84	JGI	exon	116390	117368	.	+	.	Parent=jgi_82182|estExt_fgeneshNG_pg.C_840050.1;transcriptId=82182;exonNumber=1
scaffold_84	JGI	CDS	116561	117130	.	+	0	ID=82182;Parent=jgi_82182|estExt_fgeneshNG_pg.C_840050.1
scaffold_84	JGI	gene	117616	118286	.	+	.	ID=jgi_75742|fgeneshNG_pg.scaffold_84000051;description=None;manualCuration=no
scaffold_84	JGI	mRNA	117616	118286	.	+	.	ID=jgi_75742|fgeneshNG_pg.scaffold_84000051.1;Parent=jgi_75742|fgeneshNG_pg.scaffold_84000051
scaffold_84	JGI	exon	117616	118071	.	+	.	Parent=jgi_75742|fgeneshNG_pg.scaffold_84000051.1;transcriptId=75742;exonNumber=1
scaffold_84	JGI	exon	118116	118286	.	+	.	Parent=jgi_75742|fgeneshNG_pg.scaffold_84000051.1;transcriptId=75742;exonNumber=2
scaffold_84	JGI	CDS	117616	118071	.	+	0	ID=75742;Parent=jgi_75742|fgeneshNG_pg.scaffold_84000051.1
scaffold_84	JGI	CDS	118116	118286	.	+	0	ID=75742;Parent=jgi_75742|fgeneshNG_pg.scaffold_84000051.1
scaffold_84	JGI	gene	118415	119893	.	-	.	ID=jgi_75743|fgeneshNG_pg.scaffold_84000052;description=None;manualCuration=no
scaffold_84	JGI	mRNA	118415	119893	.	-	.	ID=jgi_75743|fgeneshNG_pg.scaffold_84000052.1;Parent=jgi_75743|fgeneshNG_pg.scaffold_84000052
scaffold_84	JGI	exon	118415	119893	.	-	.	Parent=jgi_75743|fgeneshNG_pg.scaffold_84000052.1;transcriptId=75743;exonNumber=1
scaffold_84	JGI	CDS	118415	119893	.	-	0	ID=75743;Parent=jgi_75743|fgeneshNG_pg.scaffold_84000052.1
scaffold_84	JGI	gene	120075	120836	.	+	.	ID=jgi_75744|fgeneshNG_pg.scaffold_84000053;description=None;manualCuration=no
scaffold_84	JGI	mRNA	120075	120836	.	+	.	ID=jgi_75744|fgeneshNG_pg.scaffold_84000053.1;Parent=jgi_75744|fgeneshNG_pg.scaffold_84000053
scaffold_84	JGI	exon	120075	120836	.	+	.	Parent=jgi_75744|fgeneshNG_pg.scaffold_84000053.1;transcriptId=75744;exonNumber=1
scaffold_84	JGI	CDS	120075	120836	.	+	0	ID=75744;Parent=jgi_75744|fgeneshNG_pg.scaffold_84000053.1
scaffold_84	JGI	gene	120888	122683	.	-	.	ID=jgi_82183|estExt_fgeneshNG_pg.C_840054;description=Hypothetical protein;manualCuration=yes
scaffold_84	JGI	mRNA	120888	122683	.	-	.	ID=jgi_82183|estExt_fgeneshNG_pg.C_840054.1;Parent=jgi_82183|estExt_fgeneshNG_pg.C_840054
scaffold_84	JGI	exon	120888	122683	.	-	.	Parent=jgi_82183|estExt_fgeneshNG_pg.C_840054.1;transcriptId=82183;exonNumber=1
scaffold_84	JGI	CDS	120917	122344	.	-	0	ID=82183;Parent=jgi_82183|estExt_fgeneshNG_pg.C_840054.1
scaffold_84	JGI	gene	123686	125541	.	+	.	ID=jgi_54294|fgeneshHS_pg.scaffold_84000037;description=None;manualCuration=no
scaffold_84	JGI	mRNA	123686	125541	.	+	.	ID=jgi_54294|fgeneshHS_pg.scaffold_84000037.1;Parent=jgi_54294|fgeneshHS_pg.scaffold_84000037
scaffold_84	JGI	exon	123686	124751	.	+	.	Parent=jgi_54294|fgeneshHS_pg.scaffold_84000037.1;transcriptId=54294;exonNumber=1
scaffold_84	JGI	exon	124940	125541	.	+	.	Parent=jgi_54294|fgeneshHS_pg.scaffold_84000037.1;transcriptId=54294;exonNumber=2
scaffold_84	JGI	CDS	123686	124751	.	+	0	ID=54294;Parent=jgi_54294|fgeneshHS_pg.scaffold_84000037.1
scaffold_84	JGI	CDS	124940	125541	.	+	2	ID=54294;Parent=jgi_54294|fgeneshHS_pg.scaffold_84000037.1
scaffold_84	JGI	gene	125733	127805	.	+	.	ID=jgi_75747|fgeneshNG_pg.scaffold_84000056;description=None;manualCuration=no
scaffold_84	JGI	mRNA	125733	127805	.	+	.	ID=jgi_75747|fgeneshNG_pg.scaffold_84000056.1;Parent=jgi_75747|fgeneshNG_pg.scaffold_84000056
scaffold_84	JGI	exon	125733	127805	.	+	.	Parent=jgi_75747|fgeneshNG_pg.scaffold_84000056.1;transcriptId=75747;exonNumber=1
scaffold_84	JGI	CDS	125733	127805	.	+	0	ID=75747;Parent=jgi_75747|fgeneshNG_pg.scaffold_84000056.1
scaffold_84	JGI	gene	128731	128964	.	-	.	ID=jgi_44874|fgeneshHS_pm.scaffold_84000002;description=None;manualCuration=no
scaffold_84	JGI	mRNA	128731	128964	.	-	.	ID=jgi_44874|fgeneshHS_pm.scaffold_84000002.1;Parent=jgi_44874|fgeneshHS_pm.scaffold_84000002
scaffold_84	JGI	exon	128731	128964	.	-	.	Parent=jgi_44874|fgeneshHS_pm.scaffold_84000002.1;transcriptId=44874;exonNumber=1
scaffold_84	JGI	CDS	128731	128964	.	-	0	ID=44874;Parent=jgi_44874|fgeneshHS_pm.scaffold_84000002.1
scaffold_84	JGI	gene	130102	130638	.	+	.	ID=jgi_54296|fgeneshHS_pg.scaffold_84000039;description=None;manualCuration=no
scaffold_84	JGI	mRNA	130102	130638	.	+	.	ID=jgi_54296|fgeneshHS_pg.scaffold_84000039.1;Parent=jgi_54296|fgeneshHS_pg.scaffold_84000039
scaffold_84	JGI	exon	130102	130638	.	+	.	Parent=jgi_54296|fgeneshHS_pg.scaffold_84000039.1;transcriptId=54296;exonNumber=1
scaffold_84	JGI	CDS	130102	130638	.	+	0	ID=54296;Parent=jgi_54296|fgeneshHS_pg.scaffold_84000039.1
scaffold_84	JGI	gene	131649	132725	.	-	.	ID=jgi_54297|fgeneshHS_pg.scaffold_84000040;description=None;manualCuration=no
scaffold_84	JGI	mRNA	131649	132725	.	-	.	ID=jgi_54297|fgeneshHS_pg.scaffold_84000040.1;Parent=jgi_54297|fgeneshHS_pg.scaffold_84000040
scaffold_84	JGI	exon	131649	132725	.	-	.	Parent=jgi_54297|fgeneshHS_pg.scaffold_84000040.1;transcriptId=54297;exonNumber=1
scaffold_84	JGI	CDS	131649	132725	.	-	0	ID=54297;Parent=jgi_54297|fgeneshHS_pg.scaffold_84000040.1
scaffold_84	JGI	gene	133057	138713	.	+	.	ID=jgi_75750|fgeneshNG_pg.scaffold_84000059;description=None;manualCuration=no
scaffold_84	JGI	mRNA	133057	138713	.	+	.	ID=jgi_75750|fgeneshNG_pg.scaffold_84000059.1;Parent=jgi_75750|fgeneshNG_pg.scaffold_84000059
scaffold_84	JGI	exon	133057	135090	.	+	.	Parent=jgi_75750|fgeneshNG_pg.scaffold_84000059.1;transcriptId=75750;exonNumber=1
scaffold_84	JGI	exon	135182	136214	.	+	.	Parent=jgi_75750|fgeneshNG_pg.scaffold_84000059.1;transcriptId=75750;exonNumber=2
scaffold_84	JGI	exon	136277	137967	.	+	.	Parent=jgi_75750|fgeneshNG_pg.scaffold_84000059.1;transcriptId=75750;exonNumber=3
scaffold_84	JGI	exon	137997	138713	.	+	.	Parent=jgi_75750|fgeneshNG_pg.scaffold_84000059.1;transcriptId=75750;exonNumber=4
scaffold_84	JGI	CDS	133057	135090	.	+	0	ID=75750;Parent=jgi_75750|fgeneshNG_pg.scaffold_84000059.1
scaffold_84	JGI	CDS	135182	136214	.	+	0	ID=75750;Parent=jgi_75750|fgeneshNG_pg.scaffold_84000059.1
scaffold_84	JGI	CDS	136277	137967	.	+	2	ID=75750;Parent=jgi_75750|fgeneshNG_pg.scaffold_84000059.1
scaffold_84	JGI	CDS	137997	138713	.	+	0	ID=75750;Parent=jgi_75750|fgeneshNG_pg.scaffold_84000059.1
scaffold_84	JGI	gene	138837	140150	.	+	.	ID=jgi_75751|fgeneshNG_pg.scaffold_84000060;description=None;manualCuration=no
scaffold_84	JGI	mRNA	138837	140150	.	+	.	ID=jgi_75751|fgeneshNG_pg.scaffold_84000060.1;Parent=jgi_75751|fgeneshNG_pg.scaffold_84000060
scaffold_84	JGI	exon	138837	140150	.	+	.	Parent=jgi_75751|fgeneshNG_pg.scaffold_84000060.1;transcriptId=75751;exonNumber=1
scaffold_84	JGI	CDS	138837	140150	.	+	0	ID=75751;Parent=jgi_75751|fgeneshNG_pg.scaffold_84000060.1
scaffold_84	JGI	gene	140244	141632	.	-	.	ID=jgi_82184|estExt_fgeneshNG_pg.C_840061;description=\N;manualCuration=yes
scaffold_84	JGI	mRNA	140244	141632	.	-	.	ID=jgi_82184|estExt_fgeneshNG_pg.C_840061.1;Parent=jgi_82184|estExt_fgeneshNG_pg.C_840061
scaffold_84	JGI	exon	140244	141632	.	-	.	Parent=jgi_82184|estExt_fgeneshNG_pg.C_840061.1;transcriptId=82184;exonNumber=1
scaffold_84	JGI	CDS	140338	141489	.	-	0	ID=82184;Parent=jgi_82184|estExt_fgeneshNG_pg.C_840061.1
scaffold_84	JGI	gene	142522	144711	.	+	.	ID=jgi_75753|fgeneshNG_pg.scaffold_84000062;description=None;manualCuration=no
scaffold_84	JGI	mRNA	142522	144711	.	+	.	ID=jgi_75753|fgeneshNG_pg.scaffold_84000062.1;Parent=jgi_75753|fgeneshNG_pg.scaffold_84000062
scaffold_84	JGI	exon	142522	144711	.	+	.	Parent=jgi_75753|fgeneshNG_pg.scaffold_84000062.1;transcriptId=75753;exonNumber=1
scaffold_84	JGI	CDS	142522	144711	.	+	0	ID=75753;Parent=jgi_75753|fgeneshNG_pg.scaffold_84000062.1
scaffold_84	JGI	gene	144972	146384	.	-	.	ID=jgi_75754|fgeneshNG_pg.scaffold_84000063;description=None;manualCuration=no
scaffold_84	JGI	mRNA	144972	146384	.	-	.	ID=jgi_75754|fgeneshNG_pg.scaffold_84000063.1;Parent=jgi_75754|fgeneshNG_pg.scaffold_84000063
scaffold_84	JGI	exon	144972	145037	.	-	.	Parent=jgi_75754|fgeneshNG_pg.scaffold_84000063.1;transcriptId=75754;exonNumber=4
scaffold_84	JGI	exon	145058	145553	.	-	.	Parent=jgi_75754|fgeneshNG_pg.scaffold_84000063.1;transcriptId=75754;exonNumber=3
scaffold_84	JGI	exon	145652	145951	.	-	.	Parent=jgi_75754|fgeneshNG_pg.scaffold_84000063.1;transcriptId=75754;exonNumber=2
scaffold_84	JGI	exon	145990	146384	.	-	.	Parent=jgi_75754|fgeneshNG_pg.scaffold_84000063.1;transcriptId=75754;exonNumber=1
scaffold_84	JGI	CDS	144972	145037	.	-	0	ID=75754;Parent=jgi_75754|fgeneshNG_pg.scaffold_84000063.1
scaffold_84	JGI	CDS	145058	145553	.	-	1	ID=75754;Parent=jgi_75754|fgeneshNG_pg.scaffold_84000063.1
scaffold_84	JGI	CDS	145652	145951	.	-	1	ID=75754;Parent=jgi_75754|fgeneshNG_pg.scaffold_84000063.1
scaffold_84	JGI	CDS	145990	146384	.	-	0	ID=75754;Parent=jgi_75754|fgeneshNG_pg.scaffold_84000063.1
scaffold_84	JGI	gene	146685	149956	.	+	.	ID=jgi_75755|fgeneshNG_pg.scaffold_84000064;description=None;manualCuration=no
scaffold_84	JGI	mRNA	146685	149956	.	+	.	ID=jgi_75755|fgeneshNG_pg.scaffold_84000064.1;Parent=jgi_75755|fgeneshNG_pg.scaffold_84000064
scaffold_84	JGI	exon	146685	147396	.	+	.	Parent=jgi_75755|fgeneshNG_pg.scaffold_84000064.1;transcriptId=75755;exonNumber=1
scaffold_84	JGI	exon	147468	149956	.	+	.	Parent=jgi_75755|fgeneshNG_pg.scaffold_84000064.1;transcriptId=75755;exonNumber=2
scaffold_84	JGI	CDS	146685	147396	.	+	0	ID=75755;Parent=jgi_75755|fgeneshNG_pg.scaffold_84000064.1
scaffold_84	JGI	CDS	147468	149956	.	+	2	ID=75755;Parent=jgi_75755|fgeneshNG_pg.scaffold_84000064.1
scaffold_84	JGI	gene	150180	151502	.	+	.	ID=jgi_54303|fgeneshHS_pg.scaffold_84000046;description=None;manualCuration=no
scaffold_84	JGI	mRNA	150180	151502	.	+	.	ID=jgi_54303|fgeneshHS_pg.scaffold_84000046.1;Parent=jgi_54303|fgeneshHS_pg.scaffold_84000046
scaffold_84	JGI	exon	150180	151502	.	+	.	Parent=jgi_54303|fgeneshHS_pg.scaffold_84000046.1;transcriptId=54303;exonNumber=1
scaffold_84	JGI	CDS	150180	151502	.	+	0	ID=54303;Parent=jgi_54303|fgeneshHS_pg.scaffold_84000046.1
scaffold_84	JGI	gene	153708	154430	.	-	.	ID=jgi_75757|fgeneshNG_pg.scaffold_84000066;description=None;manualCuration=no
scaffold_84	JGI	mRNA	153708	154430	.	-	.	ID=jgi_75757|fgeneshNG_pg.scaffold_84000066.1;Parent=jgi_75757|fgeneshNG_pg.scaffold_84000066
scaffold_84	JGI	exon	153708	154430	.	-	.	Parent=jgi_75757|fgeneshNG_pg.scaffold_84000066.1;transcriptId=75757;exonNumber=1
scaffold_84	JGI	CDS	153708	154430	.	-	0	ID=75757;Parent=jgi_75757|fgeneshNG_pg.scaffold_84000066.1
scaffold_84	JGI	gene	154723	155445	.	-	.	ID=jgi_54304|fgeneshHS_pg.scaffold_84000047;description=None;manualCuration=no
scaffold_84	JGI	mRNA	154723	155445	.	-	.	ID=jgi_54304|fgeneshHS_pg.scaffold_84000047.1;Parent=jgi_54304|fgeneshHS_pg.scaffold_84000047
scaffold_84	JGI	exon	154723	155445	.	-	.	Parent=jgi_54304|fgeneshHS_pg.scaffold_84000047.1;transcriptId=54304;exonNumber=1
scaffold_84	JGI	CDS	154723	155445	.	-	0	ID=54304;Parent=jgi_54304|fgeneshHS_pg.scaffold_84000047.1
scaffold_84	JGI	gene	155565	157124	.	-	.	ID=jgi_75759|fgeneshNG_pg.scaffold_84000068;description=None;manualCuration=no
scaffold_84	JGI	mRNA	155565	157124	.	-	.	ID=jgi_75759|fgeneshNG_pg.scaffold_84000068.1;Parent=jgi_75759|fgeneshNG_pg.scaffold_84000068
scaffold_84	JGI	exon	155565	156699	.	-	.	Parent=jgi_75759|fgeneshNG_pg.scaffold_84000068.1;transcriptId=75759;exonNumber=2
scaffold_84	JGI	exon	156931	157124	.	-	.	Parent=jgi_75759|fgeneshNG_pg.scaffold_84000068.1;transcriptId=75759;exonNumber=1
scaffold_84	JGI	CDS	155565	156699	.	-	1	ID=75759;Parent=jgi_75759|fgeneshNG_pg.scaffold_84000068.1
scaffold_84	JGI	CDS	156931	157124	.	-	0	ID=75759;Parent=jgi_75759|fgeneshNG_pg.scaffold_84000068.1
scaffold_84	JGI	gene	157903	159135	.	+	.	ID=jgi_54305|fgeneshHS_pg.scaffold_84000048;description=None;manualCuration=no
scaffold_84	JGI	mRNA	157903	159135	.	+	.	ID=jgi_54305|fgeneshHS_pg.scaffold_84000048.1;Parent=jgi_54305|fgeneshHS_pg.scaffold_84000048
scaffold_84	JGI	exon	157903	159135	.	+	.	Parent=jgi_54305|fgeneshHS_pg.scaffold_84000048.1;transcriptId=54305;exonNumber=1
scaffold_84	JGI	CDS	157903	159135	.	+	0	ID=54305;Parent=jgi_54305|fgeneshHS_pg.scaffold_84000048.1
scaffold_847	JGI	gene	29	1654	.	-	.	ID=jgi_60100|estExt_fgeneshHS_pg.C_8470001;description=None;manualCuration=no
scaffold_847	JGI	mRNA	29	1654	.	-	.	ID=jgi_60100|estExt_fgeneshHS_pg.C_8470001.1;Parent=jgi_60100|estExt_fgeneshHS_pg.C_8470001
scaffold_847	JGI	exon	29	1654	.	-	.	Parent=jgi_60100|estExt_fgeneshHS_pg.C_8470001.1;transcriptId=60100;exonNumber=1
scaffold_847	JGI	CDS	29	1465	.	-	0	ID=60100;Parent=jgi_60100|estExt_fgeneshHS_pg.C_8470001.1
scaffold_85	JGI	gene	289	690	.	-	.	ID=jgi_75761|fgeneshNG_pg.scaffold_85000001;description=None;manualCuration=no
scaffold_85	JGI	mRNA	289	690	.	-	.	ID=jgi_75761|fgeneshNG_pg.scaffold_85000001.1;Parent=jgi_75761|fgeneshNG_pg.scaffold_85000001
scaffold_85	JGI	exon	289	690	.	-	.	Parent=jgi_75761|fgeneshNG_pg.scaffold_85000001.1;transcriptId=75761;exonNumber=1
scaffold_85	JGI	CDS	289	690	.	-	0	ID=75761;Parent=jgi_75761|fgeneshNG_pg.scaffold_85000001.1
scaffold_85	JGI	gene	30259	30873	.	+	.	ID=jgi_54306|fgeneshHS_pg.scaffold_85000001;description=None;manualCuration=no
scaffold_85	JGI	mRNA	30259	30873	.	+	.	ID=jgi_54306|fgeneshHS_pg.scaffold_85000001.1;Parent=jgi_54306|fgeneshHS_pg.scaffold_85000001
scaffold_85	JGI	exon	30259	30873	.	+	.	Parent=jgi_54306|fgeneshHS_pg.scaffold_85000001.1;transcriptId=54306;exonNumber=1
scaffold_85	JGI	CDS	30259	30873	.	+	0	ID=54306;Parent=jgi_54306|fgeneshHS_pg.scaffold_85000001.1
scaffold_85	JGI	gene	34013	37516	.	+	.	ID=jgi_82185|estExt_fgeneshNG_pg.C_850003;description=None;manualCuration=no
scaffold_85	JGI	mRNA	34013	37516	.	+	.	ID=jgi_82185|estExt_fgeneshNG_pg.C_850003.1;Parent=jgi_82185|estExt_fgeneshNG_pg.C_850003
scaffold_85	JGI	exon	34013	37516	.	+	.	Parent=jgi_82185|estExt_fgeneshNG_pg.C_850003.1;transcriptId=82185;exonNumber=1
scaffold_85	JGI	CDS	34013	37483	.	+	0	ID=82185;Parent=jgi_82185|estExt_fgeneshNG_pg.C_850003.1
scaffold_85	JGI	gene	42155	43141	.	+	.	ID=jgi_75764|fgeneshNG_pg.scaffold_85000004;description=None;manualCuration=no
scaffold_85	JGI	mRNA	42155	43141	.	+	.	ID=jgi_75764|fgeneshNG_pg.scaffold_85000004.1;Parent=jgi_75764|fgeneshNG_pg.scaffold_85000004
scaffold_85	JGI	exon	42155	43141	.	+	.	Parent=jgi_75764|fgeneshNG_pg.scaffold_85000004.1;transcriptId=75764;exonNumber=1
scaffold_85	JGI	CDS	42155	43141	.	+	0	ID=75764;Parent=jgi_75764|fgeneshNG_pg.scaffold_85000004.1
scaffold_85	JGI	gene	44010	45029	.	-	.	ID=jgi_82186|estExt_fgeneshNG_pg.C_850005;description=None;manualCuration=no
scaffold_85	JGI	mRNA	44010	45029	.	-	.	ID=jgi_82186|estExt_fgeneshNG_pg.C_850005.1;Parent=jgi_82186|estExt_fgeneshNG_pg.C_850005
scaffold_85	JGI	exon	44010	45029	.	-	.	Parent=jgi_82186|estExt_fgeneshNG_pg.C_850005.1;transcriptId=82186;exonNumber=1
scaffold_85	JGI	CDS	44010	45029	.	-	0	ID=82186;Parent=jgi_82186|estExt_fgeneshNG_pg.C_850005.1
scaffold_85	JGI	gene	45289	46910	.	-	.	ID=jgi_59973|estExt_fgeneshHS_pg.C_850004;description=protein kinase C2 domain containing protein;manualCuration=yes
scaffold_85	JGI	mRNA	45289	46910	.	-	.	ID=jgi_59973|estExt_fgeneshHS_pg.C_850004.1;Parent=jgi_59973|estExt_fgeneshHS_pg.C_850004
scaffold_85	JGI	exon	45289	46704	.	-	.	Parent=jgi_59973|estExt_fgeneshHS_pg.C_850004.1;transcriptId=59973;exonNumber=2
scaffold_85	JGI	exon	46751	46910	.	-	.	Parent=jgi_59973|estExt_fgeneshHS_pg.C_850004.1;transcriptId=59973;exonNumber=1
scaffold_85	JGI	CDS	45289	46704	.	-	0	ID=59973;Parent=jgi_59973|estExt_fgeneshHS_pg.C_850004.1
scaffold_85	JGI	CDS	46751	46879	.	-	0	ID=59973;Parent=jgi_59973|estExt_fgeneshHS_pg.C_850004.1
scaffold_85	JGI	gene	47204	49395	.	-	.	ID=jgi_75767|fgeneshNG_pg.scaffold_85000007;description=None;manualCuration=no
scaffold_85	JGI	mRNA	47204	49395	.	-	.	ID=jgi_75767|fgeneshNG_pg.scaffold_85000007.1;Parent=jgi_75767|fgeneshNG_pg.scaffold_85000007
scaffold_85	JGI	exon	47204	48530	.	-	.	Parent=jgi_75767|fgeneshNG_pg.scaffold_85000007.1;transcriptId=75767;exonNumber=2
scaffold_85	JGI	exon	48635	49395	.	-	.	Parent=jgi_75767|fgeneshNG_pg.scaffold_85000007.1;transcriptId=75767;exonNumber=1
scaffold_85	JGI	CDS	47204	48530	.	-	1	ID=75767;Parent=jgi_75767|fgeneshNG_pg.scaffold_85000007.1
scaffold_85	JGI	CDS	48635	49395	.	-	0	ID=75767;Parent=jgi_75767|fgeneshNG_pg.scaffold_85000007.1
scaffold_85	JGI	gene	50368	52369	.	+	.	ID=jgi_82188|estExt_fgeneshNG_pg.C_850008;description=very long-chain acyl-CoA synthetase;manualCuration=yes
scaffold_85	JGI	mRNA	50368	52369	.	+	.	ID=jgi_82188|estExt_fgeneshNG_pg.C_850008.1;Parent=jgi_82188|estExt_fgeneshNG_pg.C_850008
scaffold_85	JGI	exon	50368	52369	.	+	.	Parent=jgi_82188|estExt_fgeneshNG_pg.C_850008.1;transcriptId=82188;exonNumber=1
scaffold_85	JGI	CDS	50403	52349	.	+	0	ID=82188;Parent=jgi_82188|estExt_fgeneshNG_pg.C_850008.1
scaffold_85	JGI	gene	52461	53570	.	+	.	ID=jgi_75769|fgeneshNG_pg.scaffold_85000009;description=None;manualCuration=no
scaffold_85	JGI	mRNA	52461	53570	.	+	.	ID=jgi_75769|fgeneshNG_pg.scaffold_85000009.1;Parent=jgi_75769|fgeneshNG_pg.scaffold_85000009
scaffold_85	JGI	exon	52461	53570	.	+	.	Parent=jgi_75769|fgeneshNG_pg.scaffold_85000009.1;transcriptId=75769;exonNumber=1
scaffold_85	JGI	CDS	52461	53570	.	+	0	ID=75769;Parent=jgi_75769|fgeneshNG_pg.scaffold_85000009.1
scaffold_85	JGI	gene	54179	55120	.	+	.	ID=jgi_54313|fgeneshHS_pg.scaffold_85000008;description=None;manualCuration=no
scaffold_85	JGI	mRNA	54179	55120	.	+	.	ID=jgi_54313|fgeneshHS_pg.scaffold_85000008.1;Parent=jgi_54313|fgeneshHS_pg.scaffold_85000008
scaffold_85	JGI	exon	54179	55120	.	+	.	Parent=jgi_54313|fgeneshHS_pg.scaffold_85000008.1;transcriptId=54313;exonNumber=1
scaffold_85	JGI	CDS	54179	55120	.	+	0	ID=54313;Parent=jgi_54313|fgeneshHS_pg.scaffold_85000008.1
scaffold_85	JGI	gene	55269	55613	.	+	.	ID=jgi_75771|fgeneshNG_pg.scaffold_85000011;description=None;manualCuration=no
scaffold_85	JGI	mRNA	55269	55613	.	+	.	ID=jgi_75771|fgeneshNG_pg.scaffold_85000011.1;Parent=jgi_75771|fgeneshNG_pg.scaffold_85000011
scaffold_85	JGI	exon	55269	55613	.	+	.	Parent=jgi_75771|fgeneshNG_pg.scaffold_85000011.1;transcriptId=75771;exonNumber=1
scaffold_85	JGI	CDS	55269	55613	.	+	0	ID=75771;Parent=jgi_75771|fgeneshNG_pg.scaffold_85000011.1
scaffold_85	JGI	gene	57066	57446	.	-	.	ID=jgi_75772|fgeneshNG_pg.scaffold_85000012;description=None;manualCuration=no
scaffold_85	JGI	mRNA	57066	57446	.	-	.	ID=jgi_75772|fgeneshNG_pg.scaffold_85000012.1;Parent=jgi_75772|fgeneshNG_pg.scaffold_85000012
scaffold_85	JGI	exon	57066	57446	.	-	.	Parent=jgi_75772|fgeneshNG_pg.scaffold_85000012.1;transcriptId=75772;exonNumber=1
scaffold_85	JGI	CDS	57066	57446	.	-	0	ID=75772;Parent=jgi_75772|fgeneshNG_pg.scaffold_85000012.1
scaffold_85	JGI	gene	57622	59883	.	-	.	ID=jgi_75773|fgeneshNG_pg.scaffold_85000013;description=None;manualCuration=no
scaffold_85	JGI	mRNA	57622	59883	.	-	.	ID=jgi_75773|fgeneshNG_pg.scaffold_85000013.1;Parent=jgi_75773|fgeneshNG_pg.scaffold_85000013
scaffold_85	JGI	exon	57622	59883	.	-	.	Parent=jgi_75773|fgeneshNG_pg.scaffold_85000013.1;transcriptId=75773;exonNumber=1
scaffold_85	JGI	CDS	57622	59883	.	-	0	ID=75773;Parent=jgi_75773|fgeneshNG_pg.scaffold_85000013.1
scaffold_85	JGI	gene	61484	63782	.	+	.	ID=jgi_82189|estExt_fgeneshNG_pg.C_850014;description=None;manualCuration=no
scaffold_85	JGI	mRNA	61484	63782	.	+	.	ID=jgi_82189|estExt_fgeneshNG_pg.C_850014.1;Parent=jgi_82189|estExt_fgeneshNG_pg.C_850014
scaffold_85	JGI	exon	61484	63782	.	+	.	Parent=jgi_82189|estExt_fgeneshNG_pg.C_850014.1;transcriptId=82189;exonNumber=1
scaffold_85	JGI	CDS	61489	63732	.	+	0	ID=82189;Parent=jgi_82189|estExt_fgeneshNG_pg.C_850014.1
scaffold_85	JGI	gene	64567	65910	.	+	.	ID=jgi_75775|fgeneshNG_pg.scaffold_85000015;description=None;manualCuration=no
scaffold_85	JGI	mRNA	64567	65910	.	+	.	ID=jgi_75775|fgeneshNG_pg.scaffold_85000015.1;Parent=jgi_75775|fgeneshNG_pg.scaffold_85000015
scaffold_85	JGI	exon	64567	65910	.	+	.	Parent=jgi_75775|fgeneshNG_pg.scaffold_85000015.1;transcriptId=75775;exonNumber=1
scaffold_85	JGI	CDS	64567	65910	.	+	0	ID=75775;Parent=jgi_75775|fgeneshNG_pg.scaffold_85000015.1
scaffold_85	JGI	gene	66685	67913	.	-	.	ID=jgi_82840|estExt_fgeneshNG_kg.C_850002;description=actin;manualCuration=yes
scaffold_85	JGI	mRNA	66685	67913	.	-	.	ID=jgi_82840|estExt_fgeneshNG_kg.C_850002.1;Parent=jgi_82840|estExt_fgeneshNG_kg.C_850002
scaffold_85	JGI	exon	66685	67913	.	-	.	Parent=jgi_82840|estExt_fgeneshNG_kg.C_850002.1;transcriptId=82840;exonNumber=1
scaffold_85	JGI	CDS	66767	67900	.	-	0	ID=82840;Parent=jgi_82840|estExt_fgeneshNG_kg.C_850002.1
scaffold_85	JGI	gene	68469	69974	.	+	.	ID=jgi_75777|fgeneshNG_pg.scaffold_85000017;description=None;manualCuration=no
scaffold_85	JGI	mRNA	68469	69974	.	+	.	ID=jgi_75777|fgeneshNG_pg.scaffold_85000017.1;Parent=jgi_75777|fgeneshNG_pg.scaffold_85000017
scaffold_85	JGI	exon	68469	69974	.	+	.	Parent=jgi_75777|fgeneshNG_pg.scaffold_85000017.1;transcriptId=75777;exonNumber=1
scaffold_85	JGI	CDS	68469	69974	.	+	0	ID=75777;Parent=jgi_75777|fgeneshNG_pg.scaffold_85000017.1
scaffold_85	JGI	gene	70665	71696	.	+	.	ID=jgi_59977|estExt_fgeneshHS_pg.C_850012;description=None;manualCuration=no
scaffold_85	JGI	mRNA	70665	71696	.	+	.	ID=jgi_59977|estExt_fgeneshHS_pg.C_850012.1;Parent=jgi_59977|estExt_fgeneshHS_pg.C_850012
scaffold_85	JGI	exon	70665	71696	.	+	.	Parent=jgi_59977|estExt_fgeneshHS_pg.C_850012.1;transcriptId=59977;exonNumber=1
scaffold_85	JGI	CDS	70665	71363	.	+	0	ID=59977;Parent=jgi_59977|estExt_fgeneshHS_pg.C_850012.1
scaffold_85	JGI	gene	71741	74541	.	+	.	ID=jgi_82192|estExt_fgeneshNG_pg.C_850019;description=None;manualCuration=no
scaffold_85	JGI	mRNA	71741	74541	.	+	.	ID=jgi_82192|estExt_fgeneshNG_pg.C_850019.1;Parent=jgi_82192|estExt_fgeneshNG_pg.C_850019
scaffold_85	JGI	exon	71741	71892	.	+	.	Parent=jgi_82192|estExt_fgeneshNG_pg.C_850019.1;transcriptId=82192;exonNumber=1
scaffold_85	JGI	exon	71936	72107	.	+	.	Parent=jgi_82192|estExt_fgeneshNG_pg.C_850019.1;transcriptId=82192;exonNumber=2
scaffold_85	JGI	exon	72184	72493	.	+	.	Parent=jgi_82192|estExt_fgeneshNG_pg.C_850019.1;transcriptId=82192;exonNumber=3
scaffold_85	JGI	exon	72607	74541	.	+	.	Parent=jgi_82192|estExt_fgeneshNG_pg.C_850019.1;transcriptId=82192;exonNumber=4
scaffold_85	JGI	CDS	71741	71892	.	+	0	ID=82192;Parent=jgi_82192|estExt_fgeneshNG_pg.C_850019.1
scaffold_85	JGI	CDS	71936	72107	.	+	1	ID=82192;Parent=jgi_82192|estExt_fgeneshNG_pg.C_850019.1
scaffold_85	JGI	CDS	72184	72493	.	+	0	ID=82192;Parent=jgi_82192|estExt_fgeneshNG_pg.C_850019.1
scaffold_85	JGI	CDS	72607	74432	.	+	2	ID=82192;Parent=jgi_82192|estExt_fgeneshNG_pg.C_850019.1
scaffold_85	JGI	gene	74956	77914	.	+	.	ID=jgi_82193|estExt_fgeneshNG_pg.C_850020;description=3'%2C5'-cyclic-nucleotide phosphodiesterase regA;manualCuration=yes
scaffold_85	JGI	mRNA	74956	77914	.	+	.	ID=jgi_82193|estExt_fgeneshNG_pg.C_850020.1;Parent=jgi_82193|estExt_fgeneshNG_pg.C_850020
scaffold_85	JGI	exon	74956	75542	.	+	.	Parent=jgi_82193|estExt_fgeneshNG_pg.C_850020.1;transcriptId=82193;exonNumber=1
scaffold_85	JGI	exon	75654	75812	.	+	.	Parent=jgi_82193|estExt_fgeneshNG_pg.C_850020.1;transcriptId=82193;exonNumber=2
scaffold_85	JGI	exon	75859	77765	.	+	.	Parent=jgi_82193|estExt_fgeneshNG_pg.C_850020.1;transcriptId=82193;exonNumber=3
scaffold_85	JGI	exon	77798	77914	.	+	.	Parent=jgi_82193|estExt_fgeneshNG_pg.C_850020.1;transcriptId=82193;exonNumber=4
scaffold_85	JGI	CDS	75197	75542	.	+	0	ID=82193;Parent=jgi_82193|estExt_fgeneshNG_pg.C_850020.1
scaffold_85	JGI	CDS	75654	75812	.	+	2	ID=82193;Parent=jgi_82193|estExt_fgeneshNG_pg.C_850020.1
scaffold_85	JGI	CDS	75859	77765	.	+	2	ID=82193;Parent=jgi_82193|estExt_fgeneshNG_pg.C_850020.1
scaffold_85	JGI	CDS	77798	77914	.	+	0	ID=82193;Parent=jgi_82193|estExt_fgeneshNG_pg.C_850020.1
scaffold_85	JGI	gene	78280	80339	.	-	.	ID=jgi_82194|estExt_fgeneshNG_pg.C_850021;description=None;manualCuration=no
scaffold_85	JGI	mRNA	78280	80339	.	-	.	ID=jgi_82194|estExt_fgeneshNG_pg.C_850021.1;Parent=jgi_82194|estExt_fgeneshNG_pg.C_850021
scaffold_85	JGI	exon	78280	80339	.	-	.	Parent=jgi_82194|estExt_fgeneshNG_pg.C_850021.1;transcriptId=82194;exonNumber=1
scaffold_85	JGI	CDS	78297	80339	.	-	0	ID=82194;Parent=jgi_82194|estExt_fgeneshNG_pg.C_850021.1
scaffold_85	JGI	gene	80497	81366	.	-	.	ID=jgi_54321|fgeneshHS_pg.scaffold_85000016;description=None;manualCuration=no
scaffold_85	JGI	mRNA	80497	81366	.	-	.	ID=jgi_54321|fgeneshHS_pg.scaffold_85000016.1;Parent=jgi_54321|fgeneshHS_pg.scaffold_85000016
scaffold_85	JGI	exon	80497	81366	.	-	.	Parent=jgi_54321|fgeneshHS_pg.scaffold_85000016.1;transcriptId=54321;exonNumber=1
scaffold_85	JGI	CDS	80497	81366	.	-	0	ID=54321;Parent=jgi_54321|fgeneshHS_pg.scaffold_85000016.1
scaffold_85	JGI	gene	82242	83703	.	-	.	ID=jgi_82195|estExt_fgeneshNG_pg.C_850023;description=conserved hypothetical protein;manualCuration=yes
scaffold_85	JGI	mRNA	82242	83703	.	-	.	ID=jgi_82195|estExt_fgeneshNG_pg.C_850023.1;Parent=jgi_82195|estExt_fgeneshNG_pg.C_850023
scaffold_85	JGI	exon	82242	83207	.	-	.	Parent=jgi_82195|estExt_fgeneshNG_pg.C_850023.1;transcriptId=82195;exonNumber=2
scaffold_85	JGI	exon	83415	83703	.	-	.	Parent=jgi_82195|estExt_fgeneshNG_pg.C_850023.1;transcriptId=82195;exonNumber=1
scaffold_85	JGI	CDS	82264	83207	.	-	2	ID=82195;Parent=jgi_82195|estExt_fgeneshNG_pg.C_850023.1
scaffold_85	JGI	CDS	83415	83703	.	-	0	ID=82195;Parent=jgi_82195|estExt_fgeneshNG_pg.C_850023.1
scaffold_85	JGI	gene	85145	87040	.	-	.	ID=jgi_75784|fgeneshNG_pg.scaffold_85000024;description=rho GTPase activating protein (rhoGAP);manualCuration=yes
scaffold_85	JGI	mRNA	85145	87040	.	-	.	ID=jgi_75784|fgeneshNG_pg.scaffold_85000024.1;Parent=jgi_75784|fgeneshNG_pg.scaffold_85000024
scaffold_85	JGI	exon	85145	86468	.	-	.	Parent=jgi_75784|fgeneshNG_pg.scaffold_85000024.1;transcriptId=75784;exonNumber=2
scaffold_85	JGI	exon	86523	87040	.	-	.	Parent=jgi_75784|fgeneshNG_pg.scaffold_85000024.1;transcriptId=75784;exonNumber=1
scaffold_85	JGI	CDS	85145	86468	.	-	1	ID=75784;Parent=jgi_75784|fgeneshNG_pg.scaffold_85000024.1
scaffold_85	JGI	CDS	86523	87040	.	-	0	ID=75784;Parent=jgi_75784|fgeneshNG_pg.scaffold_85000024.1
scaffold_85	JGI	gene	87119	89240	.	-	.	ID=jgi_82196|estExt_fgeneshNG_pg.C_850025;description=subtilisin-like serine protease;manualCuration=yes
scaffold_85	JGI	mRNA	87119	89240	.	-	.	ID=jgi_82196|estExt_fgeneshNG_pg.C_850025.1;Parent=jgi_82196|estExt_fgeneshNG_pg.C_850025
scaffold_85	JGI	exon	87119	89240	.	-	.	Parent=jgi_82196|estExt_fgeneshNG_pg.C_850025.1;transcriptId=82196;exonNumber=1
scaffold_85	JGI	CDS	87201	89210	.	-	0	ID=82196;Parent=jgi_82196|estExt_fgeneshNG_pg.C_850025.1
scaffold_85	JGI	gene	89602	91200	.	+	.	ID=jgi_75786|fgeneshNG_pg.scaffold_85000026;description=None;manualCuration=no
scaffold_85	JGI	mRNA	89602	91200	.	+	.	ID=jgi_75786|fgeneshNG_pg.scaffold_85000026.1;Parent=jgi_75786|fgeneshNG_pg.scaffold_85000026
scaffold_85	JGI	exon	89602	91200	.	+	.	Parent=jgi_75786|fgeneshNG_pg.scaffold_85000026.1;transcriptId=75786;exonNumber=1
scaffold_85	JGI	CDS	89602	91200	.	+	0	ID=75786;Parent=jgi_75786|fgeneshNG_pg.scaffold_85000026.1
scaffold_85	JGI	gene	91617	94349	.	-	.	ID=jgi_82197|estExt_fgeneshNG_pg.C_850027;description=hypothetical protein;manualCuration=yes
scaffold_85	JGI	mRNA	91617	94349	.	-	.	ID=jgi_82197|estExt_fgeneshNG_pg.C_850027.1;Parent=jgi_82197|estExt_fgeneshNG_pg.C_850027
scaffold_85	JGI	exon	91617	94349	.	-	.	Parent=jgi_82197|estExt_fgeneshNG_pg.C_850027.1;transcriptId=82197;exonNumber=1
scaffold_85	JGI	CDS	92178	94349	.	-	0	ID=82197;Parent=jgi_82197|estExt_fgeneshNG_pg.C_850027.1
scaffold_85	JGI	gene	94575	96514	.	+	.	ID=jgi_75788|fgeneshNG_pg.scaffold_85000028;description=None;manualCuration=no
scaffold_85	JGI	mRNA	94575	96514	.	+	.	ID=jgi_75788|fgeneshNG_pg.scaffold_85000028.1;Parent=jgi_75788|fgeneshNG_pg.scaffold_85000028
scaffold_85	JGI	exon	94575	95331	.	+	.	Parent=jgi_75788|fgeneshNG_pg.scaffold_85000028.1;transcriptId=75788;exonNumber=1
scaffold_85	JGI	exon	95370	95678	.	+	.	Parent=jgi_75788|fgeneshNG_pg.scaffold_85000028.1;transcriptId=75788;exonNumber=2
scaffold_85	JGI	exon	95723	96308	.	+	.	Parent=jgi_75788|fgeneshNG_pg.scaffold_85000028.1;transcriptId=75788;exonNumber=3
scaffold_85	JGI	exon	96352	96514	.	+	.	Parent=jgi_75788|fgeneshNG_pg.scaffold_85000028.1;transcriptId=75788;exonNumber=4
scaffold_85	JGI	CDS	94575	95331	.	+	0	ID=75788;Parent=jgi_75788|fgeneshNG_pg.scaffold_85000028.1
scaffold_85	JGI	CDS	95370	95678	.	+	2	ID=75788;Parent=jgi_75788|fgeneshNG_pg.scaffold_85000028.1
scaffold_85	JGI	CDS	95723	96308	.	+	2	ID=75788;Parent=jgi_75788|fgeneshNG_pg.scaffold_85000028.1
scaffold_85	JGI	CDS	96352	96514	.	+	1	ID=75788;Parent=jgi_75788|fgeneshNG_pg.scaffold_85000028.1
scaffold_85	JGI	gene	96767	98427	.	-	.	ID=jgi_82198|estExt_fgeneshNG_pg.C_850029;description=nucleoporin SEH1 homolog;manualCuration=yes
scaffold_85	JGI	mRNA	96767	98427	.	-	.	ID=jgi_82198|estExt_fgeneshNG_pg.C_850029.1;Parent=jgi_82198|estExt_fgeneshNG_pg.C_850029
scaffold_85	JGI	exon	96767	97948	.	-	.	Parent=jgi_82198|estExt_fgeneshNG_pg.C_850029.1;transcriptId=82198;exonNumber=3
scaffold_85	JGI	exon	97984	98277	.	-	.	Parent=jgi_82198|estExt_fgeneshNG_pg.C_850029.1;transcriptId=82198;exonNumber=2
scaffold_85	JGI	exon	98411	98427	.	-	.	Parent=jgi_82198|estExt_fgeneshNG_pg.C_850029.1;transcriptId=82198;exonNumber=1
scaffold_85	JGI	CDS	96805	97948	.	-	1	ID=82198;Parent=jgi_82198|estExt_fgeneshNG_pg.C_850029.1
scaffold_85	JGI	CDS	97984	98048	.	-	0	ID=82198;Parent=jgi_82198|estExt_fgeneshNG_pg.C_850029.1
scaffold_85	JGI	gene	98618	100267	.	+	.	ID=jgi_59983|estExt_fgeneshHS_pg.C_850021;description=hypothetical protein;manualCuration=yes
scaffold_85	JGI	mRNA	98618	100267	.	+	.	ID=jgi_59983|estExt_fgeneshHS_pg.C_850021.1;Parent=jgi_59983|estExt_fgeneshHS_pg.C_850021
scaffold_85	JGI	exon	98618	98858	.	+	.	Parent=jgi_59983|estExt_fgeneshHS_pg.C_850021.1;transcriptId=59983;exonNumber=1
scaffold_85	JGI	exon	98915	100267	.	+	.	Parent=jgi_59983|estExt_fgeneshHS_pg.C_850021.1;transcriptId=59983;exonNumber=2
scaffold_85	JGI	CDS	98618	98858	.	+	0	ID=59983;Parent=jgi_59983|estExt_fgeneshHS_pg.C_850021.1
scaffold_85	JGI	CDS	98915	100254	.	+	2	ID=59983;Parent=jgi_59983|estExt_fgeneshHS_pg.C_850021.1
scaffold_85	JGI	gene	101041	102360	.	+	.	ID=jgi_75791|fgeneshNG_pg.scaffold_85000031;description=None;manualCuration=no
scaffold_85	JGI	mRNA	101041	102360	.	+	.	ID=jgi_75791|fgeneshNG_pg.scaffold_85000031.1;Parent=jgi_75791|fgeneshNG_pg.scaffold_85000031
scaffold_85	JGI	exon	101041	102360	.	+	.	Parent=jgi_75791|fgeneshNG_pg.scaffold_85000031.1;transcriptId=75791;exonNumber=1
scaffold_85	JGI	CDS	101041	102360	.	+	0	ID=75791;Parent=jgi_75791|fgeneshNG_pg.scaffold_85000031.1
scaffold_85	JGI	gene	102506	103972	.	+	.	ID=jgi_54328|fgeneshHS_pg.scaffold_85000023;description=None;manualCuration=no
scaffold_85	JGI	mRNA	102506	103972	.	+	.	ID=jgi_54328|fgeneshHS_pg.scaffold_85000023.1;Parent=jgi_54328|fgeneshHS_pg.scaffold_85000023
scaffold_85	JGI	exon	102506	103972	.	+	.	Parent=jgi_54328|fgeneshHS_pg.scaffold_85000023.1;transcriptId=54328;exonNumber=1
scaffold_85	JGI	CDS	102506	103972	.	+	0	ID=54328;Parent=jgi_54328|fgeneshHS_pg.scaffold_85000023.1
scaffold_85	JGI	gene	103966	110788	.	-	.	ID=jgi_59984|estExt_fgeneshHS_pg.C_850023;description=None;manualCuration=no
scaffold_85	JGI	mRNA	103966	110788	.	-	.	ID=jgi_59984|estExt_fgeneshHS_pg.C_850023.1;Parent=jgi_59984|estExt_fgeneshHS_pg.C_850023
scaffold_85	JGI	exon	103966	110788	.	-	.	Parent=jgi_59984|estExt_fgeneshHS_pg.C_850023.1;transcriptId=59984;exonNumber=1
scaffold_85	JGI	CDS	104007	110663	.	-	0	ID=59984;Parent=jgi_59984|estExt_fgeneshHS_pg.C_850023.1
scaffold_85	JGI	gene	113638	114641	.	+	.	ID=jgi_82202|estExt_fgeneshNG_pg.C_850034;description=glutamine amidotransferase domain containing protein;manualCuration=yes
scaffold_85	JGI	mRNA	113638	114641	.	+	.	ID=jgi_82202|estExt_fgeneshNG_pg.C_850034.1;Parent=jgi_82202|estExt_fgeneshNG_pg.C_850034
scaffold_85	JGI	exon	113638	114641	.	+	.	Parent=jgi_82202|estExt_fgeneshNG_pg.C_850034.1;transcriptId=82202;exonNumber=1
scaffold_85	JGI	CDS	113643	114560	.	+	0	ID=82202;Parent=jgi_82202|estExt_fgeneshNG_pg.C_850034.1
scaffold_85	JGI	gene	114698	115810	.	+	.	ID=jgi_75795|fgeneshNG_pg.scaffold_85000035;description=None;manualCuration=no
scaffold_85	JGI	mRNA	114698	115810	.	+	.	ID=jgi_75795|fgeneshNG_pg.scaffold_85000035.1;Parent=jgi_75795|fgeneshNG_pg.scaffold_85000035
scaffold_85	JGI	exon	114698	115810	.	+	.	Parent=jgi_75795|fgeneshNG_pg.scaffold_85000035.1;transcriptId=75795;exonNumber=1
scaffold_85	JGI	CDS	114698	115810	.	+	0	ID=75795;Parent=jgi_75795|fgeneshNG_pg.scaffold_85000035.1
scaffold_85	JGI	gene	115906	117558	.	-	.	ID=jgi_75796|fgeneshNG_pg.scaffold_85000036;description=None;manualCuration=no
scaffold_85	JGI	mRNA	115906	117558	.	-	.	ID=jgi_75796|fgeneshNG_pg.scaffold_85000036.1;Parent=jgi_75796|fgeneshNG_pg.scaffold_85000036
scaffold_85	JGI	exon	115906	117558	.	-	.	Parent=jgi_75796|fgeneshNG_pg.scaffold_85000036.1;transcriptId=75796;exonNumber=1
scaffold_85	JGI	CDS	115906	117558	.	-	0	ID=75796;Parent=jgi_75796|fgeneshNG_pg.scaffold_85000036.1
scaffold_85	JGI	gene	118075	119837	.	+	.	ID=jgi_75797|fgeneshNG_pg.scaffold_85000037;description=None;manualCuration=no
scaffold_85	JGI	mRNA	118075	119837	.	+	.	ID=jgi_75797|fgeneshNG_pg.scaffold_85000037.1;Parent=jgi_75797|fgeneshNG_pg.scaffold_85000037
scaffold_85	JGI	exon	118075	118272	.	+	.	Parent=jgi_75797|fgeneshNG_pg.scaffold_85000037.1;transcriptId=75797;exonNumber=1
scaffold_85	JGI	exon	118482	119837	.	+	.	Parent=jgi_75797|fgeneshNG_pg.scaffold_85000037.1;transcriptId=75797;exonNumber=2
scaffold_85	JGI	CDS	118075	118272	.	+	0	ID=75797;Parent=jgi_75797|fgeneshNG_pg.scaffold_85000037.1
scaffold_85	JGI	CDS	118482	119837	.	+	0	ID=75797;Parent=jgi_75797|fgeneshNG_pg.scaffold_85000037.1
scaffold_85	JGI	gene	122536	125909	.	-	.	ID=jgi_75800|fgeneshNG_pg.scaffold_85000040;description=None;manualCuration=no
scaffold_85	JGI	mRNA	122536	125909	.	-	.	ID=jgi_75800|fgeneshNG_pg.scaffold_85000040.1;Parent=jgi_75800|fgeneshNG_pg.scaffold_85000040
scaffold_85	JGI	exon	122536	124149	.	-	.	Parent=jgi_75800|fgeneshNG_pg.scaffold_85000040.1;transcriptId=75800;exonNumber=4
scaffold_85	JGI	exon	124235	124924	.	-	.	Parent=jgi_75800|fgeneshNG_pg.scaffold_85000040.1;transcriptId=75800;exonNumber=3
scaffold_85	JGI	exon	125089	125417	.	-	.	Parent=jgi_75800|fgeneshNG_pg.scaffold_85000040.1;transcriptId=75800;exonNumber=2
scaffold_85	JGI	exon	125510	125909	.	-	.	Parent=jgi_75800|fgeneshNG_pg.scaffold_85000040.1;transcriptId=75800;exonNumber=1
scaffold_85	JGI	CDS	122536	124149	.	-	0	ID=75800;Parent=jgi_75800|fgeneshNG_pg.scaffold_85000040.1
scaffold_85	JGI	CDS	124235	124924	.	-	0	ID=75800;Parent=jgi_75800|fgeneshNG_pg.scaffold_85000040.1
scaffold_85	JGI	CDS	125089	125417	.	-	2	ID=75800;Parent=jgi_75800|fgeneshNG_pg.scaffold_85000040.1
scaffold_85	JGI	CDS	125510	125909	.	-	0	ID=75800;Parent=jgi_75800|fgeneshNG_pg.scaffold_85000040.1
scaffold_85	JGI	gene	126153	128873	.	-	.	ID=jgi_75801|fgeneshNG_pg.scaffold_85000041;description=None;manualCuration=no
scaffold_85	JGI	mRNA	126153	128873	.	-	.	ID=jgi_75801|fgeneshNG_pg.scaffold_85000041.1;Parent=jgi_75801|fgeneshNG_pg.scaffold_85000041
scaffold_85	JGI	exon	126153	128873	.	-	.	Parent=jgi_75801|fgeneshNG_pg.scaffold_85000041.1;transcriptId=75801;exonNumber=1
scaffold_85	JGI	CDS	126153	128873	.	-	0	ID=75801;Parent=jgi_75801|fgeneshNG_pg.scaffold_85000041.1
scaffold_85	JGI	gene	129167	129739	.	-	.	ID=jgi_75802|fgeneshNG_pg.scaffold_85000042;description=None;manualCuration=no
scaffold_85	JGI	mRNA	129167	129739	.	-	.	ID=jgi_75802|fgeneshNG_pg.scaffold_85000042.1;Parent=jgi_75802|fgeneshNG_pg.scaffold_85000042
scaffold_85	JGI	exon	129167	129739	.	-	.	Parent=jgi_75802|fgeneshNG_pg.scaffold_85000042.1;transcriptId=75802;exonNumber=1
scaffold_85	JGI	CDS	129167	129739	.	-	0	ID=75802;Parent=jgi_75802|fgeneshNG_pg.scaffold_85000042.1
scaffold_85	JGI	gene	130674	131657	.	+	.	ID=jgi_75803|fgeneshNG_pg.scaffold_85000043;description=None;manualCuration=no
scaffold_85	JGI	mRNA	130674	131657	.	+	.	ID=jgi_75803|fgeneshNG_pg.scaffold_85000043.1;Parent=jgi_75803|fgeneshNG_pg.scaffold_85000043
scaffold_85	JGI	exon	130674	131657	.	+	.	Parent=jgi_75803|fgeneshNG_pg.scaffold_85000043.1;transcriptId=75803;exonNumber=1
scaffold_85	JGI	CDS	130674	131657	.	+	0	ID=75803;Parent=jgi_75803|fgeneshNG_pg.scaffold_85000043.1
scaffold_85	JGI	gene	132004	133628	.	+	.	ID=jgi_82205|estExt_fgeneshNG_pg.C_850044;description=None;manualCuration=no
scaffold_85	JGI	mRNA	132004	133628	.	+	.	ID=jgi_82205|estExt_fgeneshNG_pg.C_850044.1;Parent=jgi_82205|estExt_fgeneshNG_pg.C_850044
scaffold_85	JGI	exon	132004	132017	.	+	.	Parent=jgi_82205|estExt_fgeneshNG_pg.C_850044.1;transcriptId=82205;exonNumber=1
scaffold_85	JGI	exon	132082	132203	.	+	.	Parent=jgi_82205|estExt_fgeneshNG_pg.C_850044.1;transcriptId=82205;exonNumber=2
scaffold_85	JGI	exon	132260	132431	.	+	.	Parent=jgi_82205|estExt_fgeneshNG_pg.C_850044.1;transcriptId=82205;exonNumber=3
scaffold_85	JGI	exon	132479	132707	.	+	.	Parent=jgi_82205|estExt_fgeneshNG_pg.C_850044.1;transcriptId=82205;exonNumber=4
scaffold_85	JGI	exon	132777	133628	.	+	.	Parent=jgi_82205|estExt_fgeneshNG_pg.C_850044.1;transcriptId=82205;exonNumber=5
scaffold_85	JGI	CDS	132004	132017	.	+	0	ID=82205;Parent=jgi_82205|estExt_fgeneshNG_pg.C_850044.1
scaffold_85	JGI	CDS	132082	132203	.	+	1	ID=82205;Parent=jgi_82205|estExt_fgeneshNG_pg.C_850044.1
scaffold_85	JGI	CDS	132260	132431	.	+	2	ID=82205;Parent=jgi_82205|estExt_fgeneshNG_pg.C_850044.1
scaffold_85	JGI	CDS	132479	132707	.	+	1	ID=82205;Parent=jgi_82205|estExt_fgeneshNG_pg.C_850044.1
scaffold_85	JGI	CDS	132777	133571	.	+	0	ID=82205;Parent=jgi_82205|estExt_fgeneshNG_pg.C_850044.1
scaffold_85	JGI	gene	133623	135589	.	-	.	ID=jgi_59989|estExt_fgeneshHS_pg.C_850031;description=None;manualCuration=no
scaffold_85	JGI	mRNA	133623	135589	.	-	.	ID=jgi_59989|estExt_fgeneshHS_pg.C_850031.1;Parent=jgi_59989|estExt_fgeneshHS_pg.C_850031
scaffold_85	JGI	exon	133623	135589	.	-	.	Parent=jgi_59989|estExt_fgeneshHS_pg.C_850031.1;transcriptId=59989;exonNumber=1
scaffold_85	JGI	CDS	133637	135589	.	-	0	ID=59989;Parent=jgi_59989|estExt_fgeneshHS_pg.C_850031.1
scaffold_85	JGI	gene	136497	138706	.	-	.	ID=jgi_82207|estExt_fgeneshNG_pg.C_850046;description=FG-GAP repeat protein;manualCuration=yes
scaffold_85	JGI	mRNA	136497	138706	.	-	.	ID=jgi_82207|estExt_fgeneshNG_pg.C_850046.1;Parent=jgi_82207|estExt_fgeneshNG_pg.C_850046
scaffold_85	JGI	exon	136497	138256	.	-	.	Parent=jgi_82207|estExt_fgeneshNG_pg.C_850046.1;transcriptId=82207;exonNumber=3
scaffold_85	JGI	exon	138327	138477	.	-	.	Parent=jgi_82207|estExt_fgeneshNG_pg.C_850046.1;transcriptId=82207;exonNumber=2
scaffold_85	JGI	exon	138549	138706	.	-	.	Parent=jgi_82207|estExt_fgeneshNG_pg.C_850046.1;transcriptId=82207;exonNumber=1
scaffold_85	JGI	CDS	136514	138256	.	-	0	ID=82207;Parent=jgi_82207|estExt_fgeneshNG_pg.C_850046.1
scaffold_85	JGI	CDS	138327	138477	.	-	1	ID=82207;Parent=jgi_82207|estExt_fgeneshNG_pg.C_850046.1
scaffold_85	JGI	CDS	138549	138706	.	-	0	ID=82207;Parent=jgi_82207|estExt_fgeneshNG_pg.C_850046.1
scaffold_85	JGI	gene	138869	139357	.	-	.	ID=jgi_75807|fgeneshNG_pg.scaffold_85000047;description=None;manualCuration=no
scaffold_85	JGI	mRNA	138869	139357	.	-	.	ID=jgi_75807|fgeneshNG_pg.scaffold_85000047.1;Parent=jgi_75807|fgeneshNG_pg.scaffold_85000047
scaffold_85	JGI	exon	138869	139357	.	-	.	Parent=jgi_75807|fgeneshNG_pg.scaffold_85000047.1;transcriptId=75807;exonNumber=1
scaffold_85	JGI	CDS	138869	139357	.	-	0	ID=75807;Parent=jgi_75807|fgeneshNG_pg.scaffold_85000047.1
scaffold_85	JGI	gene	139642	142902	.	-	.	ID=jgi_75808|fgeneshNG_pg.scaffold_85000048;description=None;manualCuration=no
scaffold_85	JGI	mRNA	139642	142902	.	-	.	ID=jgi_75808|fgeneshNG_pg.scaffold_85000048.1;Parent=jgi_75808|fgeneshNG_pg.scaffold_85000048
scaffold_85	JGI	exon	139642	142902	.	-	.	Parent=jgi_75808|fgeneshNG_pg.scaffold_85000048.1;transcriptId=75808;exonNumber=1
scaffold_85	JGI	CDS	139642	142902	.	-	0	ID=75808;Parent=jgi_75808|fgeneshNG_pg.scaffold_85000048.1
scaffold_85	JGI	gene	143097	143944	.	-	.	ID=jgi_75809|fgeneshNG_pg.scaffold_85000049;description=None;manualCuration=no
scaffold_85	JGI	mRNA	143097	143944	.	-	.	ID=jgi_75809|fgeneshNG_pg.scaffold_85000049.1;Parent=jgi_75809|fgeneshNG_pg.scaffold_85000049
scaffold_85	JGI	exon	143097	143621	.	-	.	Parent=jgi_75809|fgeneshNG_pg.scaffold_85000049.1;transcriptId=75809;exonNumber=2
scaffold_85	JGI	exon	143678	143944	.	-	.	Parent=jgi_75809|fgeneshNG_pg.scaffold_85000049.1;transcriptId=75809;exonNumber=1
scaffold_85	JGI	CDS	143097	143621	.	-	0	ID=75809;Parent=jgi_75809|fgeneshNG_pg.scaffold_85000049.1
scaffold_85	JGI	CDS	143678	143944	.	-	0	ID=75809;Parent=jgi_75809|fgeneshNG_pg.scaffold_85000049.1
scaffold_85	JGI	gene	144588	146081	.	+	.	ID=jgi_75810|fgeneshNG_pg.scaffold_85000050;description=None;manualCuration=no
scaffold_85	JGI	mRNA	144588	146081	.	+	.	ID=jgi_75810|fgeneshNG_pg.scaffold_85000050.1;Parent=jgi_75810|fgeneshNG_pg.scaffold_85000050
scaffold_85	JGI	exon	144588	146081	.	+	.	Parent=jgi_75810|fgeneshNG_pg.scaffold_85000050.1;transcriptId=75810;exonNumber=1
scaffold_85	JGI	CDS	144588	146081	.	+	0	ID=75810;Parent=jgi_75810|fgeneshNG_pg.scaffold_85000050.1
scaffold_85	JGI	gene	146328	148301	.	-	.	ID=jgi_54340|fgeneshHS_pg.scaffold_85000035;description=None;manualCuration=no
scaffold_85	JGI	mRNA	146328	148301	.	-	.	ID=jgi_54340|fgeneshHS_pg.scaffold_85000035.1;Parent=jgi_54340|fgeneshHS_pg.scaffold_85000035
scaffold_85	JGI	exon	146328	148301	.	-	.	Parent=jgi_54340|fgeneshHS_pg.scaffold_85000035.1;transcriptId=54340;exonNumber=1
scaffold_85	JGI	CDS	146328	148301	.	-	0	ID=54340;Parent=jgi_54340|fgeneshHS_pg.scaffold_85000035.1
scaffold_85	JGI	gene	148668	150212	.	-	.	ID=jgi_54341|fgeneshHS_pg.scaffold_85000036;description=None;manualCuration=no
scaffold_85	JGI	mRNA	148668	150212	.	-	.	ID=jgi_54341|fgeneshHS_pg.scaffold_85000036.1;Parent=jgi_54341|fgeneshHS_pg.scaffold_85000036
scaffold_85	JGI	exon	148668	150212	.	-	.	Parent=jgi_54341|fgeneshHS_pg.scaffold_85000036.1;transcriptId=54341;exonNumber=1
scaffold_85	JGI	CDS	148668	150212	.	-	0	ID=54341;Parent=jgi_54341|fgeneshHS_pg.scaffold_85000036.1
scaffold_85	JGI	gene	152892	153266	.	+	.	ID=jgi_75814|fgeneshNG_pg.scaffold_85000054;description=None;manualCuration=no
scaffold_85	JGI	mRNA	152892	153266	.	+	.	ID=jgi_75814|fgeneshNG_pg.scaffold_85000054.1;Parent=jgi_75814|fgeneshNG_pg.scaffold_85000054
scaffold_85	JGI	exon	152892	153266	.	+	.	Parent=jgi_75814|fgeneshNG_pg.scaffold_85000054.1;transcriptId=75814;exonNumber=1
scaffold_85	JGI	CDS	152892	153266	.	+	0	ID=75814;Parent=jgi_75814|fgeneshNG_pg.scaffold_85000054.1
scaffold_85	JGI	gene	154635	155144	.	+	.	ID=jgi_75815|fgeneshNG_pg.scaffold_85000055;description=None;manualCuration=no
scaffold_85	JGI	mRNA	154635	155144	.	+	.	ID=jgi_75815|fgeneshNG_pg.scaffold_85000055.1;Parent=jgi_75815|fgeneshNG_pg.scaffold_85000055
scaffold_85	JGI	exon	154635	155144	.	+	.	Parent=jgi_75815|fgeneshNG_pg.scaffold_85000055.1;transcriptId=75815;exonNumber=1
scaffold_85	JGI	CDS	154635	155144	.	+	0	ID=75815;Parent=jgi_75815|fgeneshNG_pg.scaffold_85000055.1
scaffold_85	JGI	gene	156461	158552	.	+	.	ID=jgi_75816|fgeneshNG_pg.scaffold_85000056;description=None;manualCuration=no
scaffold_85	JGI	mRNA	156461	158552	.	+	.	ID=jgi_75816|fgeneshNG_pg.scaffold_85000056.1;Parent=jgi_75816|fgeneshNG_pg.scaffold_85000056
scaffold_85	JGI	exon	156461	156781	.	+	.	Parent=jgi_75816|fgeneshNG_pg.scaffold_85000056.1;transcriptId=75816;exonNumber=1
scaffold_85	JGI	exon	156887	156996	.	+	.	Parent=jgi_75816|fgeneshNG_pg.scaffold_85000056.1;transcriptId=75816;exonNumber=2
scaffold_85	JGI	exon	157071	157337	.	+	.	Parent=jgi_75816|fgeneshNG_pg.scaffold_85000056.1;transcriptId=75816;exonNumber=3
scaffold_85	JGI	exon	157394	158552	.	+	.	Parent=jgi_75816|fgeneshNG_pg.scaffold_85000056.1;transcriptId=75816;exonNumber=4
scaffold_85	JGI	CDS	156461	156781	.	+	0	ID=75816;Parent=jgi_75816|fgeneshNG_pg.scaffold_85000056.1
scaffold_85	JGI	CDS	156887	156996	.	+	0	ID=75816;Parent=jgi_75816|fgeneshNG_pg.scaffold_85000056.1
scaffold_85	JGI	CDS	157071	157337	.	+	1	ID=75816;Parent=jgi_75816|fgeneshNG_pg.scaffold_85000056.1
scaffold_85	JGI	CDS	157394	158552	.	+	1	ID=75816;Parent=jgi_75816|fgeneshNG_pg.scaffold_85000056.1
scaffold_85	JGI	gene	158945	159403	.	-	.	ID=jgi_54345|fgeneshHS_pg.scaffold_85000040;description=None;manualCuration=no
scaffold_85	JGI	mRNA	158945	159403	.	-	.	ID=jgi_54345|fgeneshHS_pg.scaffold_85000040.1;Parent=jgi_54345|fgeneshHS_pg.scaffold_85000040
scaffold_85	JGI	exon	158945	159403	.	-	.	Parent=jgi_54345|fgeneshHS_pg.scaffold_85000040.1;transcriptId=54345;exonNumber=1
scaffold_85	JGI	CDS	158945	159403	.	-	0	ID=54345;Parent=jgi_54345|fgeneshHS_pg.scaffold_85000040.1
scaffold_85	JGI	gene	159556	161160	.	-	.	ID=jgi_75818|fgeneshNG_pg.scaffold_85000058;description=None;manualCuration=no
scaffold_85	JGI	mRNA	159556	161160	.	-	.	ID=jgi_75818|fgeneshNG_pg.scaffold_85000058.1;Parent=jgi_75818|fgeneshNG_pg.scaffold_85000058
scaffold_85	JGI	exon	159556	161160	.	-	.	Parent=jgi_75818|fgeneshNG_pg.scaffold_85000058.1;transcriptId=75818;exonNumber=1
scaffold_85	JGI	CDS	159556	161160	.	-	0	ID=75818;Parent=jgi_75818|fgeneshNG_pg.scaffold_85000058.1
scaffold_85	JGI	gene	161300	161962	.	-	.	ID=jgi_75819|fgeneshNG_pg.scaffold_85000059;description=None;manualCuration=no
scaffold_85	JGI	mRNA	161300	161962	.	-	.	ID=jgi_75819|fgeneshNG_pg.scaffold_85000059.1;Parent=jgi_75819|fgeneshNG_pg.scaffold_85000059
scaffold_85	JGI	exon	161300	161962	.	-	.	Parent=jgi_75819|fgeneshNG_pg.scaffold_85000059.1;transcriptId=75819;exonNumber=1
scaffold_85	JGI	CDS	161300	161962	.	-	0	ID=75819;Parent=jgi_75819|fgeneshNG_pg.scaffold_85000059.1
scaffold_85	JGI	gene	162671	163423	.	-	.	ID=jgi_75820|fgeneshNG_pg.scaffold_85000060;description=None;manualCuration=no
scaffold_85	JGI	mRNA	162671	163423	.	-	.	ID=jgi_75820|fgeneshNG_pg.scaffold_85000060.1;Parent=jgi_75820|fgeneshNG_pg.scaffold_85000060
scaffold_85	JGI	exon	162671	163423	.	-	.	Parent=jgi_75820|fgeneshNG_pg.scaffold_85000060.1;transcriptId=75820;exonNumber=1
scaffold_85	JGI	CDS	162671	163423	.	-	0	ID=75820;Parent=jgi_75820|fgeneshNG_pg.scaffold_85000060.1
scaffold_85	JGI	gene	164935	165435	.	-	.	ID=jgi_82208|estExt_fgeneshNG_pg.C_850061;description=None;manualCuration=no
scaffold_85	JGI	mRNA	164935	165435	.	-	.	ID=jgi_82208|estExt_fgeneshNG_pg.C_850061.1;Parent=jgi_82208|estExt_fgeneshNG_pg.C_850061
scaffold_85	JGI	exon	164935	165435	.	-	.	Parent=jgi_82208|estExt_fgeneshNG_pg.C_850061.1;transcriptId=82208;exonNumber=1
scaffold_85	JGI	CDS	165001	165423	.	-	0	ID=82208;Parent=jgi_82208|estExt_fgeneshNG_pg.C_850061.1
scaffold_85	JGI	gene	165897	166565	.	-	.	ID=jgi_75822|fgeneshNG_pg.scaffold_85000062;description=None;manualCuration=no
scaffold_85	JGI	mRNA	165897	166565	.	-	.	ID=jgi_75822|fgeneshNG_pg.scaffold_85000062.1;Parent=jgi_75822|fgeneshNG_pg.scaffold_85000062
scaffold_85	JGI	exon	165897	166565	.	-	.	Parent=jgi_75822|fgeneshNG_pg.scaffold_85000062.1;transcriptId=75822;exonNumber=1
scaffold_85	JGI	CDS	165897	166565	.	-	0	ID=75822;Parent=jgi_75822|fgeneshNG_pg.scaffold_85000062.1
scaffold_85	JGI	gene	167103	168018	.	+	.	ID=jgi_88192|SCD_3836930:1;description=putative ATP synthase assembly protein Atp10;manualCuration=yes
scaffold_85	JGI	mRNA	167103	168018	.	+	.	ID=jgi_88192|SCD_3836930:1.1;Parent=jgi_88192|SCD_3836930:1
scaffold_85	JGI	exon	167103	168018	.	+	.	Parent=jgi_88192|SCD_3836930:1.1;transcriptId=88192;exonNumber=1
scaffold_85	JGI	CDS	167103	168002	.	+	0	ID=88192;Parent=jgi_88192|SCD_3836930:1.1
scaffold_85	JGI	gene	167999	169199	.	-	.	ID=jgi_59992|estExt_fgeneshHS_pg.C_850041;description=mevalonate (diphospho) decarboxylase;manualCuration=yes
scaffold_85	JGI	mRNA	167999	169199	.	-	.	ID=jgi_59992|estExt_fgeneshHS_pg.C_850041.1;Parent=jgi_59992|estExt_fgeneshHS_pg.C_850041
scaffold_85	JGI	exon	167999	169199	.	-	.	Parent=jgi_59992|estExt_fgeneshHS_pg.C_850041.1;transcriptId=59992;exonNumber=1
scaffold_85	JGI	CDS	168024	169199	.	-	0	ID=59992;Parent=jgi_59992|estExt_fgeneshHS_pg.C_850041.1
scaffold_85	JGI	gene	169502	170405	.	+	.	ID=jgi_75824|fgeneshNG_pg.scaffold_85000064;description=None;manualCuration=no
scaffold_85	JGI	mRNA	169502	170405	.	+	.	ID=jgi_75824|fgeneshNG_pg.scaffold_85000064.1;Parent=jgi_75824|fgeneshNG_pg.scaffold_85000064
scaffold_85	JGI	exon	169502	169553	.	+	.	Parent=jgi_75824|fgeneshNG_pg.scaffold_85000064.1;transcriptId=75824;exonNumber=1
scaffold_85	JGI	exon	169606	170405	.	+	.	Parent=jgi_75824|fgeneshNG_pg.scaffold_85000064.1;transcriptId=75824;exonNumber=2
scaffold_85	JGI	CDS	169502	169553	.	+	0	ID=75824;Parent=jgi_75824|fgeneshNG_pg.scaffold_85000064.1
scaffold_85	JGI	CDS	169606	170405	.	+	2	ID=75824;Parent=jgi_75824|fgeneshNG_pg.scaffold_85000064.1
scaffold_85	JGI	gene	170834	172525	.	+	.	ID=jgi_82210|estExt_fgeneshNG_pg.C_850065;description=mitochondrial processing peptidase beta subunit;manualCuration=yes
scaffold_85	JGI	mRNA	170834	172525	.	+	.	ID=jgi_82210|estExt_fgeneshNG_pg.C_850065.1;Parent=jgi_82210|estExt_fgeneshNG_pg.C_850065
scaffold_85	JGI	exon	170834	171090	.	+	.	Parent=jgi_82210|estExt_fgeneshNG_pg.C_850065.1;transcriptId=82210;exonNumber=1
scaffold_85	JGI	exon	171219	172525	.	+	.	Parent=jgi_82210|estExt_fgeneshNG_pg.C_850065.1;transcriptId=82210;exonNumber=2
scaffold_85	JGI	CDS	170854	171090	.	+	0	ID=82210;Parent=jgi_82210|estExt_fgeneshNG_pg.C_850065.1
scaffold_85	JGI	CDS	171219	172433	.	+	0	ID=82210;Parent=jgi_82210|estExt_fgeneshNG_pg.C_850065.1
scaffold_85	JGI	gene	172534	173157	.	-	.	ID=jgi_75826|fgeneshNG_pg.scaffold_85000066;description=None;manualCuration=no
scaffold_85	JGI	mRNA	172534	173157	.	-	.	ID=jgi_75826|fgeneshNG_pg.scaffold_85000066.1;Parent=jgi_75826|fgeneshNG_pg.scaffold_85000066
scaffold_85	JGI	exon	172534	173157	.	-	.	Parent=jgi_75826|fgeneshNG_pg.scaffold_85000066.1;transcriptId=75826;exonNumber=1
scaffold_85	JGI	CDS	172534	173157	.	-	0	ID=75826;Parent=jgi_75826|fgeneshNG_pg.scaffold_85000066.1
scaffold_85	JGI	gene	176027	177903	.	+	.	ID=jgi_75827|fgeneshNG_pg.scaffold_85000067;description=None;manualCuration=no
scaffold_85	JGI	mRNA	176027	177903	.	+	.	ID=jgi_75827|fgeneshNG_pg.scaffold_85000067.1;Parent=jgi_75827|fgeneshNG_pg.scaffold_85000067
scaffold_85	JGI	exon	176027	176150	.	+	.	Parent=jgi_75827|fgeneshNG_pg.scaffold_85000067.1;transcriptId=75827;exonNumber=1
scaffold_85	JGI	exon	176660	177903	.	+	.	Parent=jgi_75827|fgeneshNG_pg.scaffold_85000067.1;transcriptId=75827;exonNumber=2
scaffold_85	JGI	CDS	176027	176150	.	+	0	ID=75827;Parent=jgi_75827|fgeneshNG_pg.scaffold_85000067.1
scaffold_85	JGI	CDS	176660	177903	.	+	2	ID=75827;Parent=jgi_75827|fgeneshNG_pg.scaffold_85000067.1
scaffold_85	JGI	gene	178005	178421	.	-	.	ID=jgi_75828|fgeneshNG_pg.scaffold_85000068;description=None;manualCuration=no
scaffold_85	JGI	mRNA	178005	178421	.	-	.	ID=jgi_75828|fgeneshNG_pg.scaffold_85000068.1;Parent=jgi_75828|fgeneshNG_pg.scaffold_85000068
scaffold_85	JGI	exon	178005	178421	.	-	.	Parent=jgi_75828|fgeneshNG_pg.scaffold_85000068.1;transcriptId=75828;exonNumber=1
scaffold_85	JGI	CDS	178005	178421	.	-	0	ID=75828;Parent=jgi_75828|fgeneshNG_pg.scaffold_85000068.1
scaffold_85	JGI	gene	178549	179772	.	-	.	ID=jgi_75829|fgeneshNG_pg.scaffold_85000069;description=None;manualCuration=no
scaffold_85	JGI	mRNA	178549	179772	.	-	.	ID=jgi_75829|fgeneshNG_pg.scaffold_85000069.1;Parent=jgi_75829|fgeneshNG_pg.scaffold_85000069
scaffold_85	JGI	exon	178549	179772	.	-	.	Parent=jgi_75829|fgeneshNG_pg.scaffold_85000069.1;transcriptId=75829;exonNumber=1
scaffold_85	JGI	CDS	178549	179772	.	-	0	ID=75829;Parent=jgi_75829|fgeneshNG_pg.scaffold_85000069.1
scaffold_85	JGI	gene	179993	180451	.	-	.	ID=jgi_75830|fgeneshNG_pg.scaffold_85000070;description=None;manualCuration=no
scaffold_85	JGI	mRNA	179993	180451	.	-	.	ID=jgi_75830|fgeneshNG_pg.scaffold_85000070.1;Parent=jgi_75830|fgeneshNG_pg.scaffold_85000070
scaffold_85	JGI	exon	179993	180451	.	-	.	Parent=jgi_75830|fgeneshNG_pg.scaffold_85000070.1;transcriptId=75830;exonNumber=1
scaffold_85	JGI	CDS	179993	180451	.	-	0	ID=75830;Parent=jgi_75830|fgeneshNG_pg.scaffold_85000070.1
scaffold_85	JGI	gene	180603	181928	.	-	.	ID=jgi_75831|fgeneshNG_pg.scaffold_85000071;description=None;manualCuration=no
scaffold_85	JGI	mRNA	180603	181928	.	-	.	ID=jgi_75831|fgeneshNG_pg.scaffold_85000071.1;Parent=jgi_75831|fgeneshNG_pg.scaffold_85000071
scaffold_85	JGI	exon	180603	181928	.	-	.	Parent=jgi_75831|fgeneshNG_pg.scaffold_85000071.1;transcriptId=75831;exonNumber=1
scaffold_85	JGI	CDS	180603	181928	.	-	0	ID=75831;Parent=jgi_75831|fgeneshNG_pg.scaffold_85000071.1
scaffold_85	JGI	gene	183226	184026	.	-	.	ID=jgi_75832|fgeneshNG_pg.scaffold_85000072;description=None;manualCuration=no
scaffold_85	JGI	mRNA	183226	184026	.	-	.	ID=jgi_75832|fgeneshNG_pg.scaffold_85000072.1;Parent=jgi_75832|fgeneshNG_pg.scaffold_85000072
scaffold_85	JGI	exon	183226	184026	.	-	.	Parent=jgi_75832|fgeneshNG_pg.scaffold_85000072.1;transcriptId=75832;exonNumber=1
scaffold_85	JGI	CDS	183226	184026	.	-	0	ID=75832;Parent=jgi_75832|fgeneshNG_pg.scaffold_85000072.1
scaffold_85	JGI	gene	189007	189724	.	+	.	ID=jgi_75833|fgeneshNG_pg.scaffold_85000073;description=None;manualCuration=no
scaffold_85	JGI	mRNA	189007	189724	.	+	.	ID=jgi_75833|fgeneshNG_pg.scaffold_85000073.1;Parent=jgi_75833|fgeneshNG_pg.scaffold_85000073
scaffold_85	JGI	exon	189007	189724	.	+	.	Parent=jgi_75833|fgeneshNG_pg.scaffold_85000073.1;transcriptId=75833;exonNumber=1
scaffold_85	JGI	CDS	189007	189724	.	+	0	ID=75833;Parent=jgi_75833|fgeneshNG_pg.scaffold_85000073.1
scaffold_852	JGI	gene	497	1236	.	-	.	ID=jgi_77016|fgeneshNG_pg.scaffold_852000001;description=None;manualCuration=no
scaffold_852	JGI	mRNA	497	1236	.	-	.	ID=jgi_77016|fgeneshNG_pg.scaffold_852000001.1;Parent=jgi_77016|fgeneshNG_pg.scaffold_852000001
scaffold_852	JGI	exon	497	547	.	-	.	Parent=jgi_77016|fgeneshNG_pg.scaffold_852000001.1;transcriptId=77016;exonNumber=2
scaffold_852	JGI	exon	703	1236	.	-	.	Parent=jgi_77016|fgeneshNG_pg.scaffold_852000001.1;transcriptId=77016;exonNumber=1
scaffold_852	JGI	CDS	497	547	.	-	0	ID=77016;Parent=jgi_77016|fgeneshNG_pg.scaffold_852000001.1
scaffold_852	JGI	CDS	703	1236	.	-	0	ID=77016;Parent=jgi_77016|fgeneshNG_pg.scaffold_852000001.1
scaffold_854	JGI	gene	46	828	.	-	.	ID=jgi_77017|fgeneshNG_pg.scaffold_854000001;description=None;manualCuration=no
scaffold_854	JGI	mRNA	46	828	.	-	.	ID=jgi_77017|fgeneshNG_pg.scaffold_854000001.1;Parent=jgi_77017|fgeneshNG_pg.scaffold_854000001
scaffold_854	JGI	exon	46	828	.	-	.	Parent=jgi_77017|fgeneshNG_pg.scaffold_854000001.1;transcriptId=77017;exonNumber=1
scaffold_854	JGI	CDS	46	828	.	-	0	ID=77017;Parent=jgi_77017|fgeneshNG_pg.scaffold_854000001.1
scaffold_855	JGI	gene	15	546	.	-	.	ID=jgi_77018|fgeneshNG_pg.scaffold_855000001;description=None;manualCuration=no
scaffold_855	JGI	mRNA	15	546	.	-	.	ID=jgi_77018|fgeneshNG_pg.scaffold_855000001.1;Parent=jgi_77018|fgeneshNG_pg.scaffold_855000001
scaffold_855	JGI	exon	15	546	.	-	.	Parent=jgi_77018|fgeneshNG_pg.scaffold_855000001.1;transcriptId=77018;exonNumber=1
scaffold_855	JGI	CDS	15	546	.	-	0	ID=77018;Parent=jgi_77018|fgeneshNG_pg.scaffold_855000001.1
scaffold_855	JGI	gene	1075	1638	.	+	.	ID=jgi_77019|fgeneshNG_pg.scaffold_855000002;description=WD40 repeat domain containing protein;manualCuration=yes
scaffold_855	JGI	mRNA	1075	1638	.	+	.	ID=jgi_77019|fgeneshNG_pg.scaffold_855000002.1;Parent=jgi_77019|fgeneshNG_pg.scaffold_855000002
scaffold_855	JGI	exon	1075	1090	.	+	.	Parent=jgi_77019|fgeneshNG_pg.scaffold_855000002.1;transcriptId=77019;exonNumber=1
scaffold_855	JGI	exon	1315	1638	.	+	.	Parent=jgi_77019|fgeneshNG_pg.scaffold_855000002.1;transcriptId=77019;exonNumber=2
scaffold_855	JGI	CDS	1075	1090	.	+	0	ID=77019;Parent=jgi_77019|fgeneshNG_pg.scaffold_855000002.1
scaffold_855	JGI	CDS	1315	1638	.	+	2	ID=77019;Parent=jgi_77019|fgeneshNG_pg.scaffold_855000002.1
scaffold_86	JGI	gene	701	10611	.	-	.	ID=jgi_82211|estExt_fgeneshNG_pg.C_860001;description=putative polyubiquitin;manualCuration=yes
scaffold_86	JGI	mRNA	701	10611	.	-	.	ID=jgi_82211|estExt_fgeneshNG_pg.C_860001.1;Parent=jgi_82211|estExt_fgeneshNG_pg.C_860001
scaffold_86	JGI	exon	701	951	.	-	.	Parent=jgi_82211|estExt_fgeneshNG_pg.C_860001.1;transcriptId=82211;exonNumber=7
scaffold_86	JGI	exon	5320	7218	.	-	.	Parent=jgi_82211|estExt_fgeneshNG_pg.C_860001.1;transcriptId=82211;exonNumber=6
scaffold_86	JGI	exon	7279	7396	.	-	.	Parent=jgi_82211|estExt_fgeneshNG_pg.C_860001.1;transcriptId=82211;exonNumber=5
scaffold_86	JGI	exon	7455	7502	.	-	.	Parent=jgi_82211|estExt_fgeneshNG_pg.C_860001.1;transcriptId=82211;exonNumber=4
scaffold_86	JGI	exon	7641	7955	.	-	.	Parent=jgi_82211|estExt_fgeneshNG_pg.C_860001.1;transcriptId=82211;exonNumber=3
scaffold_86	JGI	exon	8099	9635	.	-	.	Parent=jgi_82211|estExt_fgeneshNG_pg.C_860001.1;transcriptId=82211;exonNumber=2
scaffold_86	JGI	exon	9677	10611	.	-	.	Parent=jgi_82211|estExt_fgeneshNG_pg.C_860001.1;transcriptId=82211;exonNumber=1
scaffold_86	JGI	CDS	701	951	.	-	2	ID=82211;Parent=jgi_82211|estExt_fgeneshNG_pg.C_860001.1
scaffold_86	JGI	CDS	5320	7218	.	-	2	ID=82211;Parent=jgi_82211|estExt_fgeneshNG_pg.C_860001.1
scaffold_86	JGI	CDS	7279	7396	.	-	0	ID=82211;Parent=jgi_82211|estExt_fgeneshNG_pg.C_860001.1
scaffold_86	JGI	CDS	7455	7502	.	-	0	ID=82211;Parent=jgi_82211|estExt_fgeneshNG_pg.C_860001.1
scaffold_86	JGI	CDS	7641	7955	.	-	0	ID=82211;Parent=jgi_82211|estExt_fgeneshNG_pg.C_860001.1
scaffold_86	JGI	CDS	8099	9635	.	-	1	ID=82211;Parent=jgi_82211|estExt_fgeneshNG_pg.C_860001.1
scaffold_86	JGI	CDS	9677	10611	.	-	0	ID=82211;Parent=jgi_82211|estExt_fgeneshNG_pg.C_860001.1
scaffold_86	JGI	gene	11395	12099	.	-	.	ID=jgi_75835|fgeneshNG_pg.scaffold_86000002;description=None;manualCuration=no
scaffold_86	JGI	mRNA	11395	12099	.	-	.	ID=jgi_75835|fgeneshNG_pg.scaffold_86000002.1;Parent=jgi_75835|fgeneshNG_pg.scaffold_86000002
scaffold_86	JGI	exon	11395	12099	.	-	.	Parent=jgi_75835|fgeneshNG_pg.scaffold_86000002.1;transcriptId=75835;exonNumber=1
scaffold_86	JGI	CDS	11395	12099	.	-	0	ID=75835;Parent=jgi_75835|fgeneshNG_pg.scaffold_86000002.1
scaffold_86	JGI	gene	13154	14326	.	+	.	ID=jgi_75836|fgeneshNG_pg.scaffold_86000003;description=None;manualCuration=no
scaffold_86	JGI	mRNA	13154	14326	.	+	.	ID=jgi_75836|fgeneshNG_pg.scaffold_86000003.1;Parent=jgi_75836|fgeneshNG_pg.scaffold_86000003
scaffold_86	JGI	exon	13154	14326	.	+	.	Parent=jgi_75836|fgeneshNG_pg.scaffold_86000003.1;transcriptId=75836;exonNumber=1
scaffold_86	JGI	CDS	13154	14326	.	+	0	ID=75836;Parent=jgi_75836|fgeneshNG_pg.scaffold_86000003.1
scaffold_86	JGI	gene	14629	15345	.	+	.	ID=jgi_75837|fgeneshNG_pg.scaffold_86000004;description=None;manualCuration=no
scaffold_86	JGI	mRNA	14629	15345	.	+	.	ID=jgi_75837|fgeneshNG_pg.scaffold_86000004.1;Parent=jgi_75837|fgeneshNG_pg.scaffold_86000004
scaffold_86	JGI	exon	14629	15345	.	+	.	Parent=jgi_75837|fgeneshNG_pg.scaffold_86000004.1;transcriptId=75837;exonNumber=1
scaffold_86	JGI	CDS	14629	15345	.	+	0	ID=75837;Parent=jgi_75837|fgeneshNG_pg.scaffold_86000004.1
scaffold_86	JGI	gene	15461	16465	.	-	.	ID=jgi_75838|fgeneshNG_pg.scaffold_86000005;description=None;manualCuration=no
scaffold_86	JGI	mRNA	15461	16465	.	-	.	ID=jgi_75838|fgeneshNG_pg.scaffold_86000005.1;Parent=jgi_75838|fgeneshNG_pg.scaffold_86000005
scaffold_86	JGI	exon	15461	16465	.	-	.	Parent=jgi_75838|fgeneshNG_pg.scaffold_86000005.1;transcriptId=75838;exonNumber=1
scaffold_86	JGI	CDS	15461	16465	.	-	0	ID=75838;Parent=jgi_75838|fgeneshNG_pg.scaffold_86000005.1
scaffold_86	JGI	gene	17108	17494	.	+	.	ID=jgi_75839|fgeneshNG_pg.scaffold_86000006;description=None;manualCuration=no
scaffold_86	JGI	mRNA	17108	17494	.	+	.	ID=jgi_75839|fgeneshNG_pg.scaffold_86000006.1;Parent=jgi_75839|fgeneshNG_pg.scaffold_86000006
scaffold_86	JGI	exon	17108	17494	.	+	.	Parent=jgi_75839|fgeneshNG_pg.scaffold_86000006.1;transcriptId=75839;exonNumber=1
scaffold_86	JGI	CDS	17108	17494	.	+	0	ID=75839;Parent=jgi_75839|fgeneshNG_pg.scaffold_86000006.1
scaffold_86	JGI	gene	17656	18132	.	+	.	ID=jgi_54355|fgeneshHS_pg.scaffold_86000006;description=Hypothetical protein;manualCuration=yes
scaffold_86	JGI	mRNA	17656	18132	.	+	.	ID=jgi_54355|fgeneshHS_pg.scaffold_86000006.1;Parent=jgi_54355|fgeneshHS_pg.scaffold_86000006
scaffold_86	JGI	exon	17656	18132	.	+	.	Parent=jgi_54355|fgeneshHS_pg.scaffold_86000006.1;transcriptId=54355;exonNumber=1
scaffold_86	JGI	CDS	17656	18132	.	+	0	ID=54355;Parent=jgi_54355|fgeneshHS_pg.scaffold_86000006.1
scaffold_86	JGI	gene	18853	19980	.	+	.	ID=jgi_75841|fgeneshNG_pg.scaffold_86000008;description=None;manualCuration=no
scaffold_86	JGI	mRNA	18853	19980	.	+	.	ID=jgi_75841|fgeneshNG_pg.scaffold_86000008.1;Parent=jgi_75841|fgeneshNG_pg.scaffold_86000008
scaffold_86	JGI	exon	18853	19980	.	+	.	Parent=jgi_75841|fgeneshNG_pg.scaffold_86000008.1;transcriptId=75841;exonNumber=1
scaffold_86	JGI	CDS	18853	19980	.	+	0	ID=75841;Parent=jgi_75841|fgeneshNG_pg.scaffold_86000008.1
scaffold_86	JGI	gene	20364	21128	.	+	.	ID=jgi_75842|fgeneshNG_pg.scaffold_86000009;description=None;manualCuration=no
scaffold_86	JGI	mRNA	20364	21128	.	+	.	ID=jgi_75842|fgeneshNG_pg.scaffold_86000009.1;Parent=jgi_75842|fgeneshNG_pg.scaffold_86000009
scaffold_86	JGI	exon	20364	21128	.	+	.	Parent=jgi_75842|fgeneshNG_pg.scaffold_86000009.1;transcriptId=75842;exonNumber=1
scaffold_86	JGI	CDS	20364	21128	.	+	0	ID=75842;Parent=jgi_75842|fgeneshNG_pg.scaffold_86000009.1
scaffold_86	JGI	gene	21309	23000	.	+	.	ID=jgi_75843|fgeneshNG_pg.scaffold_86000010;description=None;manualCuration=no
scaffold_86	JGI	mRNA	21309	23000	.	+	.	ID=jgi_75843|fgeneshNG_pg.scaffold_86000010.1;Parent=jgi_75843|fgeneshNG_pg.scaffold_86000010
scaffold_86	JGI	exon	21309	21496	.	+	.	Parent=jgi_75843|fgeneshNG_pg.scaffold_86000010.1;transcriptId=75843;exonNumber=1
scaffold_86	JGI	exon	21652	21663	.	+	.	Parent=jgi_75843|fgeneshNG_pg.scaffold_86000010.1;transcriptId=75843;exonNumber=2
scaffold_86	JGI	exon	21821	21975	.	+	.	Parent=jgi_75843|fgeneshNG_pg.scaffold_86000010.1;transcriptId=75843;exonNumber=3
scaffold_86	JGI	exon	22078	23000	.	+	.	Parent=jgi_75843|fgeneshNG_pg.scaffold_86000010.1;transcriptId=75843;exonNumber=4
scaffold_86	JGI	CDS	21309	21496	.	+	0	ID=75843;Parent=jgi_75843|fgeneshNG_pg.scaffold_86000010.1
scaffold_86	JGI	CDS	21652	21663	.	+	1	ID=75843;Parent=jgi_75843|fgeneshNG_pg.scaffold_86000010.1
scaffold_86	JGI	CDS	21821	21975	.	+	1	ID=75843;Parent=jgi_75843|fgeneshNG_pg.scaffold_86000010.1
scaffold_86	JGI	CDS	22078	23000	.	+	2	ID=75843;Parent=jgi_75843|fgeneshNG_pg.scaffold_86000010.1
scaffold_86	JGI	gene	23051	29035	.	-	.	ID=jgi_75844|fgeneshNG_pg.scaffold_86000011;description=None;manualCuration=no
scaffold_86	JGI	mRNA	23051	29035	.	-	.	ID=jgi_75844|fgeneshNG_pg.scaffold_86000011.1;Parent=jgi_75844|fgeneshNG_pg.scaffold_86000011
scaffold_86	JGI	exon	23051	25219	.	-	.	Parent=jgi_75844|fgeneshNG_pg.scaffold_86000011.1;transcriptId=75844;exonNumber=4
scaffold_86	JGI	exon	25257	26058	.	-	.	Parent=jgi_75844|fgeneshNG_pg.scaffold_86000011.1;transcriptId=75844;exonNumber=3
scaffold_86	JGI	exon	26193	26997	.	-	.	Parent=jgi_75844|fgeneshNG_pg.scaffold_86000011.1;transcriptId=75844;exonNumber=2
scaffold_86	JGI	exon	27178	29035	.	-	.	Parent=jgi_75844|fgeneshNG_pg.scaffold_86000011.1;transcriptId=75844;exonNumber=1
scaffold_86	JGI	CDS	23051	25219	.	-	0	ID=75844;Parent=jgi_75844|fgeneshNG_pg.scaffold_86000011.1
scaffold_86	JGI	CDS	25257	26058	.	-	1	ID=75844;Parent=jgi_75844|fgeneshNG_pg.scaffold_86000011.1
scaffold_86	JGI	CDS	26193	26997	.	-	2	ID=75844;Parent=jgi_75844|fgeneshNG_pg.scaffold_86000011.1
scaffold_86	JGI	CDS	27178	29035	.	-	0	ID=75844;Parent=jgi_75844|fgeneshNG_pg.scaffold_86000011.1
scaffold_86	JGI	gene	29869	31437	.	+	.	ID=jgi_54359|fgeneshHS_pg.scaffold_86000010;description=None;manualCuration=no
scaffold_86	JGI	mRNA	29869	31437	.	+	.	ID=jgi_54359|fgeneshHS_pg.scaffold_86000010.1;Parent=jgi_54359|fgeneshHS_pg.scaffold_86000010
scaffold_86	JGI	exon	29869	31437	.	+	.	Parent=jgi_54359|fgeneshHS_pg.scaffold_86000010.1;transcriptId=54359;exonNumber=1
scaffold_86	JGI	CDS	29869	31437	.	+	0	ID=54359;Parent=jgi_54359|fgeneshHS_pg.scaffold_86000010.1
scaffold_86	JGI	gene	31678	32716	.	-	.	ID=jgi_82212|estExt_fgeneshNG_pg.C_860013;description=C2 domain-containing protein;manualCuration=yes
scaffold_86	JGI	mRNA	31678	32716	.	-	.	ID=jgi_82212|estExt_fgeneshNG_pg.C_860013.1;Parent=jgi_82212|estExt_fgeneshNG_pg.C_860013
scaffold_86	JGI	exon	31678	32492	.	-	.	Parent=jgi_82212|estExt_fgeneshNG_pg.C_860013.1;transcriptId=82212;exonNumber=2
scaffold_86	JGI	exon	32594	32716	.	-	.	Parent=jgi_82212|estExt_fgeneshNG_pg.C_860013.1;transcriptId=82212;exonNumber=1
scaffold_86	JGI	CDS	31699	32492	.	-	2	ID=82212;Parent=jgi_82212|estExt_fgeneshNG_pg.C_860013.1
scaffold_86	JGI	CDS	32594	32663	.	-	0	ID=82212;Parent=jgi_82212|estExt_fgeneshNG_pg.C_860013.1
scaffold_86	JGI	gene	33089	35493	.	+	.	ID=jgi_82213|estExt_fgeneshNG_pg.C_860014;description=conserved hypothetical protein;manualCuration=yes
scaffold_86	JGI	mRNA	33089	35493	.	+	.	ID=jgi_82213|estExt_fgeneshNG_pg.C_860014.1;Parent=jgi_82213|estExt_fgeneshNG_pg.C_860014
scaffold_86	JGI	exon	33089	35493	.	+	.	Parent=jgi_82213|estExt_fgeneshNG_pg.C_860014.1;transcriptId=82213;exonNumber=1
scaffold_86	JGI	CDS	33101	35461	.	+	0	ID=82213;Parent=jgi_82213|estExt_fgeneshNG_pg.C_860014.1
scaffold_86	JGI	gene	35497	36876	.	-	.	ID=jgi_54362|fgeneshHS_pg.scaffold_86000013;description=None;manualCuration=no
scaffold_86	JGI	mRNA	35497	36876	.	-	.	ID=jgi_54362|fgeneshHS_pg.scaffold_86000013.1;Parent=jgi_54362|fgeneshHS_pg.scaffold_86000013
scaffold_86	JGI	exon	35497	36876	.	-	.	Parent=jgi_54362|fgeneshHS_pg.scaffold_86000013.1;transcriptId=54362;exonNumber=1
scaffold_86	JGI	CDS	35497	36876	.	-	0	ID=54362;Parent=jgi_54362|fgeneshHS_pg.scaffold_86000013.1
scaffold_86	JGI	gene	38123	39964	.	+	.	ID=jgi_75848|fgeneshNG_pg.scaffold_86000015;description=None;manualCuration=no
scaffold_86	JGI	mRNA	38123	39964	.	+	.	ID=jgi_75848|fgeneshNG_pg.scaffold_86000015.1;Parent=jgi_75848|fgeneshNG_pg.scaffold_86000015
scaffold_86	JGI	exon	38123	39964	.	+	.	Parent=jgi_75848|fgeneshNG_pg.scaffold_86000015.1;transcriptId=75848;exonNumber=1
scaffold_86	JGI	CDS	38123	39964	.	+	0	ID=75848;Parent=jgi_75848|fgeneshNG_pg.scaffold_86000015.1
scaffold_86	JGI	gene	40327	42603	.	+	.	ID=jgi_75849|fgeneshNG_pg.scaffold_86000016;description=putative multifunctional enzyme required for beta-oxidation;manualCuration=yes
scaffold_86	JGI	mRNA	40327	42603	.	+	.	ID=jgi_75849|fgeneshNG_pg.scaffold_86000016.1;Parent=jgi_75849|fgeneshNG_pg.scaffold_86000016
scaffold_86	JGI	exon	40327	42603	.	+	.	Parent=jgi_75849|fgeneshNG_pg.scaffold_86000016.1;transcriptId=75849;exonNumber=1
scaffold_86	JGI	CDS	40327	42603	.	+	0	ID=75849;Parent=jgi_75849|fgeneshNG_pg.scaffold_86000016.1
scaffold_86	JGI	gene	43444	44259	.	+	.	ID=jgi_75850|fgeneshNG_pg.scaffold_86000017;description=None;manualCuration=no
scaffold_86	JGI	mRNA	43444	44259	.	+	.	ID=jgi_75850|fgeneshNG_pg.scaffold_86000017.1;Parent=jgi_75850|fgeneshNG_pg.scaffold_86000017
scaffold_86	JGI	exon	43444	44259	.	+	.	Parent=jgi_75850|fgeneshNG_pg.scaffold_86000017.1;transcriptId=75850;exonNumber=1
scaffold_86	JGI	CDS	43444	44259	.	+	0	ID=75850;Parent=jgi_75850|fgeneshNG_pg.scaffold_86000017.1
scaffold_86	JGI	gene	44540	45772	.	+	.	ID=jgi_75851|fgeneshNG_pg.scaffold_86000018;description=None;manualCuration=no
scaffold_86	JGI	mRNA	44540	45772	.	+	.	ID=jgi_75851|fgeneshNG_pg.scaffold_86000018.1;Parent=jgi_75851|fgeneshNG_pg.scaffold_86000018
scaffold_86	JGI	exon	44540	45772	.	+	.	Parent=jgi_75851|fgeneshNG_pg.scaffold_86000018.1;transcriptId=75851;exonNumber=1
scaffold_86	JGI	CDS	44540	45772	.	+	0	ID=75851;Parent=jgi_75851|fgeneshNG_pg.scaffold_86000018.1
scaffold_86	JGI	gene	46174	47784	.	+	.	ID=jgi_75852|fgeneshNG_pg.scaffold_86000019;description=None;manualCuration=no
scaffold_86	JGI	mRNA	46174	47784	.	+	.	ID=jgi_75852|fgeneshNG_pg.scaffold_86000019.1;Parent=jgi_75852|fgeneshNG_pg.scaffold_86000019
scaffold_86	JGI	exon	46174	47784	.	+	.	Parent=jgi_75852|fgeneshNG_pg.scaffold_86000019.1;transcriptId=75852;exonNumber=1
scaffold_86	JGI	CDS	46174	47784	.	+	0	ID=75852;Parent=jgi_75852|fgeneshNG_pg.scaffold_86000019.1
scaffold_86	JGI	gene	48220	49230	.	+	.	ID=jgi_75853|fgeneshNG_pg.scaffold_86000020;description=None;manualCuration=no
scaffold_86	JGI	mRNA	48220	49230	.	+	.	ID=jgi_75853|fgeneshNG_pg.scaffold_86000020.1;Parent=jgi_75853|fgeneshNG_pg.scaffold_86000020
scaffold_86	JGI	exon	48220	49230	.	+	.	Parent=jgi_75853|fgeneshNG_pg.scaffold_86000020.1;transcriptId=75853;exonNumber=1
scaffold_86	JGI	CDS	48220	49230	.	+	0	ID=75853;Parent=jgi_75853|fgeneshNG_pg.scaffold_86000020.1
scaffold_86	JGI	gene	50240	51775	.	-	.	ID=jgi_75854|fgeneshNG_pg.scaffold_86000021;description=None;manualCuration=no
scaffold_86	JGI	mRNA	50240	51775	.	-	.	ID=jgi_75854|fgeneshNG_pg.scaffold_86000021.1;Parent=jgi_75854|fgeneshNG_pg.scaffold_86000021
scaffold_86	JGI	exon	50240	51775	.	-	.	Parent=jgi_75854|fgeneshNG_pg.scaffold_86000021.1;transcriptId=75854;exonNumber=1
scaffold_86	JGI	CDS	50240	51775	.	-	0	ID=75854;Parent=jgi_75854|fgeneshNG_pg.scaffold_86000021.1
scaffold_86	JGI	gene	55750	56163	.	-	.	ID=jgi_75855|fgeneshNG_pg.scaffold_86000022;description=None;manualCuration=no
scaffold_86	JGI	mRNA	55750	56163	.	-	.	ID=jgi_75855|fgeneshNG_pg.scaffold_86000022.1;Parent=jgi_75855|fgeneshNG_pg.scaffold_86000022
scaffold_86	JGI	exon	55750	56163	.	-	.	Parent=jgi_75855|fgeneshNG_pg.scaffold_86000022.1;transcriptId=75855;exonNumber=1
scaffold_86	JGI	CDS	55750	56163	.	-	0	ID=75855;Parent=jgi_75855|fgeneshNG_pg.scaffold_86000022.1
scaffold_86	JGI	gene	56350	59987	.	+	.	ID=jgi_54368|fgeneshHS_pg.scaffold_86000019;description=None;manualCuration=no
scaffold_86	JGI	mRNA	56350	59987	.	+	.	ID=jgi_54368|fgeneshHS_pg.scaffold_86000019.1;Parent=jgi_54368|fgeneshHS_pg.scaffold_86000019
scaffold_86	JGI	exon	56350	57294	.	+	.	Parent=jgi_54368|fgeneshHS_pg.scaffold_86000019.1;transcriptId=54368;exonNumber=1
scaffold_86	JGI	exon	59574	59987	.	+	.	Parent=jgi_54368|fgeneshHS_pg.scaffold_86000019.1;transcriptId=54368;exonNumber=2
scaffold_86	JGI	CDS	56350	57294	.	+	0	ID=54368;Parent=jgi_54368|fgeneshHS_pg.scaffold_86000019.1
scaffold_86	JGI	CDS	59574	59987	.	+	0	ID=54368;Parent=jgi_54368|fgeneshHS_pg.scaffold_86000019.1
scaffold_86	JGI	gene	61227	67865	.	+	.	ID=jgi_59997|estExt_fgeneshHS_pg.C_860020;description=ribonuclease II family protein;manualCuration=yes
scaffold_86	JGI	mRNA	61227	67865	.	+	.	ID=jgi_59997|estExt_fgeneshHS_pg.C_860020.1;Parent=jgi_59997|estExt_fgeneshHS_pg.C_860020
scaffold_86	JGI	exon	61227	67865	.	+	.	Parent=jgi_59997|estExt_fgeneshHS_pg.C_860020.1;transcriptId=59997;exonNumber=1
scaffold_86	JGI	CDS	61227	67829	.	+	0	ID=59997;Parent=jgi_59997|estExt_fgeneshHS_pg.C_860020.1
scaffold_86	JGI	gene	71761	73384	.	+	.	ID=jgi_82846|estExt_fgeneshNG_kg.C_860001;description=beta-amylase;manualCuration=yes
scaffold_86	JGI	mRNA	71761	73384	.	+	.	ID=jgi_82846|estExt_fgeneshNG_kg.C_860001.1;Parent=jgi_82846|estExt_fgeneshNG_kg.C_860001
scaffold_86	JGI	exon	71761	71960	.	+	.	Parent=jgi_82846|estExt_fgeneshNG_kg.C_860001.1;transcriptId=82846;exonNumber=1
scaffold_86	JGI	exon	72015	72512	.	+	.	Parent=jgi_82846|estExt_fgeneshNG_kg.C_860001.1;transcriptId=82846;exonNumber=2
scaffold_86	JGI	exon	72592	73384	.	+	.	Parent=jgi_82846|estExt_fgeneshNG_kg.C_860001.1;transcriptId=82846;exonNumber=3
scaffold_86	JGI	CDS	71863	71960	.	+	0	ID=82846;Parent=jgi_82846|estExt_fgeneshNG_kg.C_860001.1
scaffold_86	JGI	CDS	72015	72512	.	+	1	ID=82846;Parent=jgi_82846|estExt_fgeneshNG_kg.C_860001.1
scaffold_86	JGI	CDS	72592	73294	.	+	1	ID=82846;Parent=jgi_82846|estExt_fgeneshNG_kg.C_860001.1
scaffold_86	JGI	gene	73931	75532	.	+	.	ID=jgi_54371|fgeneshHS_pg.scaffold_86000022;description=None;manualCuration=no
scaffold_86	JGI	mRNA	73931	75532	.	+	.	ID=jgi_54371|fgeneshHS_pg.scaffold_86000022.1;Parent=jgi_54371|fgeneshHS_pg.scaffold_86000022
scaffold_86	JGI	exon	73931	75532	.	+	.	Parent=jgi_54371|fgeneshHS_pg.scaffold_86000022.1;transcriptId=54371;exonNumber=1
scaffold_86	JGI	CDS	73931	75532	.	+	0	ID=54371;Parent=jgi_54371|fgeneshHS_pg.scaffold_86000022.1
scaffold_86	JGI	gene	75549	76475	.	-	.	ID=jgi_75861|fgeneshNG_pg.scaffold_86000028;description=None;manualCuration=no
scaffold_86	JGI	mRNA	75549	76475	.	-	.	ID=jgi_75861|fgeneshNG_pg.scaffold_86000028.1;Parent=jgi_75861|fgeneshNG_pg.scaffold_86000028
scaffold_86	JGI	exon	75549	76475	.	-	.	Parent=jgi_75861|fgeneshNG_pg.scaffold_86000028.1;transcriptId=75861;exonNumber=1
scaffold_86	JGI	CDS	75549	76475	.	-	0	ID=75861;Parent=jgi_75861|fgeneshNG_pg.scaffold_86000028.1
scaffold_86	JGI	gene	77161	78966	.	+	.	ID=jgi_82216|estExt_fgeneshNG_pg.C_860029;description=RGS domain containing protein;manualCuration=yes
scaffold_86	JGI	mRNA	77161	78966	.	+	.	ID=jgi_82216|estExt_fgeneshNG_pg.C_860029.1;Parent=jgi_82216|estExt_fgeneshNG_pg.C_860029
scaffold_86	JGI	exon	77161	78966	.	+	.	Parent=jgi_82216|estExt_fgeneshNG_pg.C_860029.1;transcriptId=82216;exonNumber=1
scaffold_86	JGI	CDS	77161	78882	.	+	0	ID=82216;Parent=jgi_82216|estExt_fgeneshNG_pg.C_860029.1
scaffold_86	JGI	gene	79214	82231	.	-	.	ID=jgi_82217|estExt_fgeneshNG_pg.C_860030;description=None;manualCuration=no
scaffold_86	JGI	mRNA	79214	82231	.	-	.	ID=jgi_82217|estExt_fgeneshNG_pg.C_860030.1;Parent=jgi_82217|estExt_fgeneshNG_pg.C_860030
scaffold_86	JGI	exon	79214	82231	.	-	.	Parent=jgi_82217|estExt_fgeneshNG_pg.C_860030.1;transcriptId=82217;exonNumber=1
scaffold_86	JGI	CDS	79214	82231	.	-	0	ID=82217;Parent=jgi_82217|estExt_fgeneshNG_pg.C_860030.1
scaffold_86	JGI	gene	82734	83309	.	-	.	ID=jgi_75864|fgeneshNG_pg.scaffold_86000031;description=DnaJ domain containing protein;manualCuration=yes
scaffold_86	JGI	mRNA	82734	83309	.	-	.	ID=jgi_75864|fgeneshNG_pg.scaffold_86000031.1;Parent=jgi_75864|fgeneshNG_pg.scaffold_86000031
scaffold_86	JGI	exon	82734	83309	.	-	.	Parent=jgi_75864|fgeneshNG_pg.scaffold_86000031.1;transcriptId=75864;exonNumber=1
scaffold_86	JGI	CDS	82734	83309	.	-	0	ID=75864;Parent=jgi_75864|fgeneshNG_pg.scaffold_86000031.1
scaffold_86	JGI	gene	83422	84303	.	-	.	ID=jgi_75865|fgeneshNG_pg.scaffold_86000032;description=mitochondrial ADP/ATP-transporter;manualCuration=yes
scaffold_86	JGI	mRNA	83422	84303	.	-	.	ID=jgi_75865|fgeneshNG_pg.scaffold_86000032.1;Parent=jgi_75865|fgeneshNG_pg.scaffold_86000032
scaffold_86	JGI	exon	83422	84303	.	-	.	Parent=jgi_75865|fgeneshNG_pg.scaffold_86000032.1;transcriptId=75865;exonNumber=1
scaffold_86	JGI	CDS	83422	84303	.	-	0	ID=75865;Parent=jgi_75865|fgeneshNG_pg.scaffold_86000032.1
scaffold_86	JGI	gene	84323	89705	.	+	.	ID=jgi_60001|estExt_fgeneshHS_pg.C_860025;description=conserved hypothetical protein;manualCuration=yes
scaffold_86	JGI	mRNA	84323	89705	.	+	.	ID=jgi_60001|estExt_fgeneshHS_pg.C_860025.1;Parent=jgi_60001|estExt_fgeneshHS_pg.C_860025
scaffold_86	JGI	exon	84323	85631	.	+	.	Parent=jgi_60001|estExt_fgeneshHS_pg.C_860025.1;transcriptId=60001;exonNumber=1
scaffold_86	JGI	exon	86296	87303	.	+	.	Parent=jgi_60001|estExt_fgeneshHS_pg.C_860025.1;transcriptId=60001;exonNumber=2
scaffold_86	JGI	exon	88483	89705	.	+	.	Parent=jgi_60001|estExt_fgeneshHS_pg.C_860025.1;transcriptId=60001;exonNumber=3
scaffold_86	JGI	CDS	84323	85631	.	+	0	ID=60001;Parent=jgi_60001|estExt_fgeneshHS_pg.C_860025.1
scaffold_86	JGI	CDS	86296	87303	.	+	2	ID=60001;Parent=jgi_60001|estExt_fgeneshHS_pg.C_860025.1
scaffold_86	JGI	CDS	88483	89705	.	+	2	ID=60001;Parent=jgi_60001|estExt_fgeneshHS_pg.C_860025.1
scaffold_86	JGI	gene	91000	92279	.	-	.	ID=jgi_44877|fgeneshHS_pm.scaffold_86000001;description=None;manualCuration=no
scaffold_86	JGI	mRNA	91000	92279	.	-	.	ID=jgi_44877|fgeneshHS_pm.scaffold_86000001.1;Parent=jgi_44877|fgeneshHS_pm.scaffold_86000001
scaffold_86	JGI	exon	91000	91871	.	-	.	Parent=jgi_44877|fgeneshHS_pm.scaffold_86000001.1;transcriptId=44877;exonNumber=2
scaffold_86	JGI	exon	91979	92279	.	-	.	Parent=jgi_44877|fgeneshHS_pm.scaffold_86000001.1;transcriptId=44877;exonNumber=1
scaffold_86	JGI	CDS	91000	91871	.	-	2	ID=44877;Parent=jgi_44877|fgeneshHS_pm.scaffold_86000001.1
scaffold_86	JGI	CDS	91979	92279	.	-	0	ID=44877;Parent=jgi_44877|fgeneshHS_pm.scaffold_86000001.1
scaffold_86	JGI	gene	92614	95976	.	-	.	ID=jgi_82220|estExt_fgeneshNG_pg.C_860036;description=None;manualCuration=no
scaffold_86	JGI	mRNA	92614	95976	.	-	.	ID=jgi_82220|estExt_fgeneshNG_pg.C_860036.1;Parent=jgi_82220|estExt_fgeneshNG_pg.C_860036
scaffold_86	JGI	exon	92614	93904	.	-	.	Parent=jgi_82220|estExt_fgeneshNG_pg.C_860036.1;transcriptId=82220;exonNumber=2
scaffold_86	JGI	exon	93998	95976	.	-	.	Parent=jgi_82220|estExt_fgeneshNG_pg.C_860036.1;transcriptId=82220;exonNumber=1
scaffold_86	JGI	CDS	92614	93904	.	-	1	ID=82220;Parent=jgi_82220|estExt_fgeneshNG_pg.C_860036.1
scaffold_86	JGI	CDS	93998	95976	.	-	0	ID=82220;Parent=jgi_82220|estExt_fgeneshNG_pg.C_860036.1
scaffold_86	JGI	gene	96435	96821	.	-	.	ID=jgi_75870|fgeneshNG_pg.scaffold_86000037;description=None;manualCuration=no
scaffold_86	JGI	mRNA	96435	96821	.	-	.	ID=jgi_75870|fgeneshNG_pg.scaffold_86000037.1;Parent=jgi_75870|fgeneshNG_pg.scaffold_86000037
scaffold_86	JGI	exon	96435	96821	.	-	.	Parent=jgi_75870|fgeneshNG_pg.scaffold_86000037.1;transcriptId=75870;exonNumber=1
scaffold_86	JGI	CDS	96435	96821	.	-	0	ID=75870;Parent=jgi_75870|fgeneshNG_pg.scaffold_86000037.1
scaffold_86	JGI	gene	96976	99280	.	-	.	ID=jgi_75871|fgeneshNG_pg.scaffold_86000038;description=None;manualCuration=no
scaffold_86	JGI	mRNA	96976	99280	.	-	.	ID=jgi_75871|fgeneshNG_pg.scaffold_86000038.1;Parent=jgi_75871|fgeneshNG_pg.scaffold_86000038
scaffold_86	JGI	exon	96976	98134	.	-	.	Parent=jgi_75871|fgeneshNG_pg.scaffold_86000038.1;transcriptId=75871;exonNumber=3
scaffold_86	JGI	exon	98175	98348	.	-	.	Parent=jgi_75871|fgeneshNG_pg.scaffold_86000038.1;transcriptId=75871;exonNumber=2
scaffold_86	JGI	exon	98391	99280	.	-	.	Parent=jgi_75871|fgeneshNG_pg.scaffold_86000038.1;transcriptId=75871;exonNumber=1
scaffold_86	JGI	CDS	96976	98134	.	-	1	ID=75871;Parent=jgi_75871|fgeneshNG_pg.scaffold_86000038.1
scaffold_86	JGI	CDS	98175	98348	.	-	1	ID=75871;Parent=jgi_75871|fgeneshNG_pg.scaffold_86000038.1
scaffold_86	JGI	CDS	98391	99280	.	-	0	ID=75871;Parent=jgi_75871|fgeneshNG_pg.scaffold_86000038.1
scaffold_86	JGI	gene	99498	99935	.	-	.	ID=jgi_75872|fgeneshNG_pg.scaffold_86000039;description=None;manualCuration=no
scaffold_86	JGI	mRNA	99498	99935	.	-	.	ID=jgi_75872|fgeneshNG_pg.scaffold_86000039.1;Parent=jgi_75872|fgeneshNG_pg.scaffold_86000039
scaffold_86	JGI	exon	99498	99935	.	-	.	Parent=jgi_75872|fgeneshNG_pg.scaffold_86000039.1;transcriptId=75872;exonNumber=1
scaffold_86	JGI	CDS	99498	99935	.	-	0	ID=75872;Parent=jgi_75872|fgeneshNG_pg.scaffold_86000039.1
scaffold_86	JGI	gene	100211	100609	.	-	.	ID=jgi_75873|fgeneshNG_pg.scaffold_86000040;description=None;manualCuration=no
scaffold_86	JGI	mRNA	100211	100609	.	-	.	ID=jgi_75873|fgeneshNG_pg.scaffold_86000040.1;Parent=jgi_75873|fgeneshNG_pg.scaffold_86000040
scaffold_86	JGI	exon	100211	100609	.	-	.	Parent=jgi_75873|fgeneshNG_pg.scaffold_86000040.1;transcriptId=75873;exonNumber=1
scaffold_86	JGI	CDS	100211	100609	.	-	0	ID=75873;Parent=jgi_75873|fgeneshNG_pg.scaffold_86000040.1
scaffold_86	JGI	gene	100929	101231	.	+	.	ID=jgi_75874|fgeneshNG_pg.scaffold_86000041;description=None;manualCuration=no
scaffold_86	JGI	mRNA	100929	101231	.	+	.	ID=jgi_75874|fgeneshNG_pg.scaffold_86000041.1;Parent=jgi_75874|fgeneshNG_pg.scaffold_86000041
scaffold_86	JGI	exon	100929	101231	.	+	.	Parent=jgi_75874|fgeneshNG_pg.scaffold_86000041.1;transcriptId=75874;exonNumber=1
scaffold_86	JGI	CDS	100929	101231	.	+	0	ID=75874;Parent=jgi_75874|fgeneshNG_pg.scaffold_86000041.1
scaffold_86	JGI	gene	101600	104539	.	+	.	ID=jgi_54378|fgeneshHS_pg.scaffold_86000029;description=None;manualCuration=no
scaffold_86	JGI	mRNA	101600	104539	.	+	.	ID=jgi_54378|fgeneshHS_pg.scaffold_86000029.1;Parent=jgi_54378|fgeneshHS_pg.scaffold_86000029
scaffold_86	JGI	exon	101600	101789	.	+	.	Parent=jgi_54378|fgeneshHS_pg.scaffold_86000029.1;transcriptId=54378;exonNumber=1
scaffold_86	JGI	exon	102189	104539	.	+	.	Parent=jgi_54378|fgeneshHS_pg.scaffold_86000029.1;transcriptId=54378;exonNumber=2
scaffold_86	JGI	CDS	101600	101789	.	+	0	ID=54378;Parent=jgi_54378|fgeneshHS_pg.scaffold_86000029.1
scaffold_86	JGI	CDS	102189	104539	.	+	2	ID=54378;Parent=jgi_54378|fgeneshHS_pg.scaffold_86000029.1
scaffold_86	JGI	gene	106390	107487	.	-	.	ID=jgi_54379|fgeneshHS_pg.scaffold_86000030;description=None;manualCuration=no
scaffold_86	JGI	mRNA	106390	107487	.	-	.	ID=jgi_54379|fgeneshHS_pg.scaffold_86000030.1;Parent=jgi_54379|fgeneshHS_pg.scaffold_86000030
scaffold_86	JGI	exon	106390	106520	.	-	.	Parent=jgi_54379|fgeneshHS_pg.scaffold_86000030.1;transcriptId=54379;exonNumber=2
scaffold_86	JGI	exon	106644	107487	.	-	.	Parent=jgi_54379|fgeneshHS_pg.scaffold_86000030.1;transcriptId=54379;exonNumber=1
scaffold_86	JGI	CDS	106390	106520	.	-	2	ID=54379;Parent=jgi_54379|fgeneshHS_pg.scaffold_86000030.1
scaffold_86	JGI	CDS	106644	107487	.	-	0	ID=54379;Parent=jgi_54379|fgeneshHS_pg.scaffold_86000030.1
scaffold_86	JGI	gene	109117	116782	.	-	.	ID=jgi_54380|fgeneshHS_pg.scaffold_86000031;description=None;manualCuration=no
scaffold_86	JGI	mRNA	109117	116782	.	-	.	ID=jgi_54380|fgeneshHS_pg.scaffold_86000031.1;Parent=jgi_54380|fgeneshHS_pg.scaffold_86000031
scaffold_86	JGI	exon	109117	112642	.	-	.	Parent=jgi_54380|fgeneshHS_pg.scaffold_86000031.1;transcriptId=54380;exonNumber=3
scaffold_86	JGI	exon	114295	115053	.	-	.	Parent=jgi_54380|fgeneshHS_pg.scaffold_86000031.1;transcriptId=54380;exonNumber=2
scaffold_86	JGI	exon	116259	116782	.	-	.	Parent=jgi_54380|fgeneshHS_pg.scaffold_86000031.1;transcriptId=54380;exonNumber=1
scaffold_86	JGI	CDS	109117	112642	.	-	1	ID=54380;Parent=jgi_54380|fgeneshHS_pg.scaffold_86000031.1
scaffold_86	JGI	CDS	114295	115053	.	-	1	ID=54380;Parent=jgi_54380|fgeneshHS_pg.scaffold_86000031.1
scaffold_86	JGI	CDS	116259	116782	.	-	0	ID=54380;Parent=jgi_54380|fgeneshHS_pg.scaffold_86000031.1
scaffold_86	JGI	gene	118304	119617	.	+	.	ID=jgi_75879|fgeneshNG_pg.scaffold_86000046;description=None;manualCuration=no
scaffold_86	JGI	mRNA	118304	119617	.	+	.	ID=jgi_75879|fgeneshNG_pg.scaffold_86000046.1;Parent=jgi_75879|fgeneshNG_pg.scaffold_86000046
scaffold_86	JGI	exon	118304	119617	.	+	.	Parent=jgi_75879|fgeneshNG_pg.scaffold_86000046.1;transcriptId=75879;exonNumber=1
scaffold_86	JGI	CDS	118304	119617	.	+	0	ID=75879;Parent=jgi_75879|fgeneshNG_pg.scaffold_86000046.1
scaffold_86	JGI	gene	121256	123766	.	+	.	ID=jgi_75880|fgeneshNG_pg.scaffold_86000047;description=None;manualCuration=no
scaffold_86	JGI	mRNA	121256	123766	.	+	.	ID=jgi_75880|fgeneshNG_pg.scaffold_86000047.1;Parent=jgi_75880|fgeneshNG_pg.scaffold_86000047
scaffold_86	JGI	exon	121256	123766	.	+	.	Parent=jgi_75880|fgeneshNG_pg.scaffold_86000047.1;transcriptId=75880;exonNumber=1
scaffold_86	JGI	CDS	121256	123766	.	+	0	ID=75880;Parent=jgi_75880|fgeneshNG_pg.scaffold_86000047.1
scaffold_86	JGI	gene	124338	124921	.	-	.	ID=jgi_82221|estExt_fgeneshNG_pg.C_860048;description=hypothetical protein;manualCuration=yes
scaffold_86	JGI	mRNA	124338	124921	.	-	.	ID=jgi_82221|estExt_fgeneshNG_pg.C_860048.1;Parent=jgi_82221|estExt_fgeneshNG_pg.C_860048
scaffold_86	JGI	exon	124338	124921	.	-	.	Parent=jgi_82221|estExt_fgeneshNG_pg.C_860048.1;transcriptId=82221;exonNumber=1
scaffold_86	JGI	CDS	124391	124921	.	-	0	ID=82221;Parent=jgi_82221|estExt_fgeneshNG_pg.C_860048.1
scaffold_86	JGI	gene	125086	126393	.	-	.	ID=jgi_75882|fgeneshNG_pg.scaffold_86000049;description=None;manualCuration=no
scaffold_86	JGI	mRNA	125086	126393	.	-	.	ID=jgi_75882|fgeneshNG_pg.scaffold_86000049.1;Parent=jgi_75882|fgeneshNG_pg.scaffold_86000049
scaffold_86	JGI	exon	125086	125836	.	-	.	Parent=jgi_75882|fgeneshNG_pg.scaffold_86000049.1;transcriptId=75882;exonNumber=2
scaffold_86	JGI	exon	125885	126393	.	-	.	Parent=jgi_75882|fgeneshNG_pg.scaffold_86000049.1;transcriptId=75882;exonNumber=1
scaffold_86	JGI	CDS	125086	125836	.	-	1	ID=75882;Parent=jgi_75882|fgeneshNG_pg.scaffold_86000049.1
scaffold_86	JGI	CDS	125885	126393	.	-	0	ID=75882;Parent=jgi_75882|fgeneshNG_pg.scaffold_86000049.1
scaffold_86	JGI	gene	129173	130228	.	+	.	ID=jgi_75883|fgeneshNG_pg.scaffold_86000050;description=None;manualCuration=no
scaffold_86	JGI	mRNA	129173	130228	.	+	.	ID=jgi_75883|fgeneshNG_pg.scaffold_86000050.1;Parent=jgi_75883|fgeneshNG_pg.scaffold_86000050
scaffold_86	JGI	exon	129173	130228	.	+	.	Parent=jgi_75883|fgeneshNG_pg.scaffold_86000050.1;transcriptId=75883;exonNumber=1
scaffold_86	JGI	CDS	129173	130228	.	+	0	ID=75883;Parent=jgi_75883|fgeneshNG_pg.scaffold_86000050.1
scaffold_86	JGI	gene	130429	132804	.	+	.	ID=jgi_75884|fgeneshNG_pg.scaffold_86000051;description=None;manualCuration=no
scaffold_86	JGI	mRNA	130429	132804	.	+	.	ID=jgi_75884|fgeneshNG_pg.scaffold_86000051.1;Parent=jgi_75884|fgeneshNG_pg.scaffold_86000051
scaffold_86	JGI	exon	130429	132804	.	+	.	Parent=jgi_75884|fgeneshNG_pg.scaffold_86000051.1;transcriptId=75884;exonNumber=1
scaffold_86	JGI	CDS	130429	132804	.	+	0	ID=75884;Parent=jgi_75884|fgeneshNG_pg.scaffold_86000051.1
scaffold_86	JGI	gene	135395	137011	.	-	.	ID=jgi_75885|fgeneshNG_pg.scaffold_86000052;description=None;manualCuration=no
scaffold_86	JGI	mRNA	135395	137011	.	-	.	ID=jgi_75885|fgeneshNG_pg.scaffold_86000052.1;Parent=jgi_75885|fgeneshNG_pg.scaffold_86000052
scaffold_86	JGI	exon	135395	137011	.	-	.	Parent=jgi_75885|fgeneshNG_pg.scaffold_86000052.1;transcriptId=75885;exonNumber=1
scaffold_86	JGI	CDS	135395	137011	.	-	0	ID=75885;Parent=jgi_75885|fgeneshNG_pg.scaffold_86000052.1
scaffold_86	JGI	gene	139505	146957	.	+	.	ID=jgi_60003|estExt_fgeneshHS_pg.C_860036;description=None;manualCuration=no
scaffold_86	JGI	mRNA	139505	146957	.	+	.	ID=jgi_60003|estExt_fgeneshHS_pg.C_860036.1;Parent=jgi_60003|estExt_fgeneshHS_pg.C_860036
scaffold_86	JGI	exon	139505	140237	.	+	.	Parent=jgi_60003|estExt_fgeneshHS_pg.C_860036.1;transcriptId=60003;exonNumber=1
scaffold_86	JGI	exon	143044	146957	.	+	.	Parent=jgi_60003|estExt_fgeneshHS_pg.C_860036.1;transcriptId=60003;exonNumber=2
scaffold_86	JGI	CDS	139505	140237	.	+	0	ID=60003;Parent=jgi_60003|estExt_fgeneshHS_pg.C_860036.1
scaffold_86	JGI	CDS	143044	146927	.	+	2	ID=60003;Parent=jgi_60003|estExt_fgeneshHS_pg.C_860036.1
scaffold_86	JGI	gene	147045	149093	.	-	.	ID=jgi_54386|fgeneshHS_pg.scaffold_86000037;description=Hypothetical protein;manualCuration=yes
scaffold_86	JGI	mRNA	147045	149093	.	-	.	ID=jgi_54386|fgeneshHS_pg.scaffold_86000037.1;Parent=jgi_54386|fgeneshHS_pg.scaffold_86000037
scaffold_86	JGI	exon	147045	149093	.	-	.	Parent=jgi_54386|fgeneshHS_pg.scaffold_86000037.1;transcriptId=54386;exonNumber=1
scaffold_86	JGI	CDS	147045	149093	.	-	0	ID=54386;Parent=jgi_54386|fgeneshHS_pg.scaffold_86000037.1
scaffold_86	JGI	gene	149298	151337	.	-	.	ID=jgi_56405|estExt_fgeneshHS_kg.C_860002;description=hsp70;manualCuration=yes
scaffold_86	JGI	mRNA	149298	151337	.	-	.	ID=jgi_56405|estExt_fgeneshHS_kg.C_860002.1;Parent=jgi_56405|estExt_fgeneshHS_kg.C_860002
scaffold_86	JGI	exon	149298	151337	.	-	.	Parent=jgi_56405|estExt_fgeneshHS_kg.C_860002.1;transcriptId=56405;exonNumber=1
scaffold_86	JGI	CDS	149344	151314	.	-	0	ID=56405;Parent=jgi_56405|estExt_fgeneshHS_kg.C_860002.1
scaffold_86	JGI	gene	152756	153595	.	+	.	ID=jgi_75890|fgeneshNG_pg.scaffold_86000057;description=None;manualCuration=no
scaffold_86	JGI	mRNA	152756	153595	.	+	.	ID=jgi_75890|fgeneshNG_pg.scaffold_86000057.1;Parent=jgi_75890|fgeneshNG_pg.scaffold_86000057
scaffold_86	JGI	exon	152756	153595	.	+	.	Parent=jgi_75890|fgeneshNG_pg.scaffold_86000057.1;transcriptId=75890;exonNumber=1
scaffold_86	JGI	CDS	152756	153595	.	+	0	ID=75890;Parent=jgi_75890|fgeneshNG_pg.scaffold_86000057.1
scaffold_86	JGI	gene	153765	154094	.	+	.	ID=jgi_75891|fgeneshNG_pg.scaffold_86000058;description=None;manualCuration=no
scaffold_86	JGI	mRNA	153765	154094	.	+	.	ID=jgi_75891|fgeneshNG_pg.scaffold_86000058.1;Parent=jgi_75891|fgeneshNG_pg.scaffold_86000058
scaffold_86	JGI	exon	153765	154094	.	+	.	Parent=jgi_75891|fgeneshNG_pg.scaffold_86000058.1;transcriptId=75891;exonNumber=1
scaffold_86	JGI	CDS	153765	154094	.	+	0	ID=75891;Parent=jgi_75891|fgeneshNG_pg.scaffold_86000058.1
scaffold_86	JGI	gene	154219	154803	.	+	.	ID=jgi_75892|fgeneshNG_pg.scaffold_86000059;description=None;manualCuration=no
scaffold_86	JGI	mRNA	154219	154803	.	+	.	ID=jgi_75892|fgeneshNG_pg.scaffold_86000059.1;Parent=jgi_75892|fgeneshNG_pg.scaffold_86000059
scaffold_86	JGI	exon	154219	154803	.	+	.	Parent=jgi_75892|fgeneshNG_pg.scaffold_86000059.1;transcriptId=75892;exonNumber=1
scaffold_86	JGI	CDS	154219	154803	.	+	0	ID=75892;Parent=jgi_75892|fgeneshNG_pg.scaffold_86000059.1
scaffold_86	JGI	gene	155562	158086	.	+	.	ID=jgi_75893|fgeneshNG_pg.scaffold_86000060;description=None;manualCuration=no
scaffold_86	JGI	mRNA	155562	158086	.	+	.	ID=jgi_75893|fgeneshNG_pg.scaffold_86000060.1;Parent=jgi_75893|fgeneshNG_pg.scaffold_86000060
scaffold_86	JGI	exon	155562	157076	.	+	.	Parent=jgi_75893|fgeneshNG_pg.scaffold_86000060.1;transcriptId=75893;exonNumber=1
scaffold_86	JGI	exon	157541	158086	.	+	.	Parent=jgi_75893|fgeneshNG_pg.scaffold_86000060.1;transcriptId=75893;exonNumber=2
scaffold_86	JGI	CDS	155562	157076	.	+	0	ID=75893;Parent=jgi_75893|fgeneshNG_pg.scaffold_86000060.1
scaffold_86	JGI	CDS	157541	158086	.	+	0	ID=75893;Parent=jgi_75893|fgeneshNG_pg.scaffold_86000060.1
scaffold_86	JGI	gene	158192	158545	.	-	.	ID=jgi_75894|fgeneshNG_pg.scaffold_86000061;description=None;manualCuration=no
scaffold_86	JGI	mRNA	158192	158545	.	-	.	ID=jgi_75894|fgeneshNG_pg.scaffold_86000061.1;Parent=jgi_75894|fgeneshNG_pg.scaffold_86000061
scaffold_86	JGI	exon	158192	158545	.	-	.	Parent=jgi_75894|fgeneshNG_pg.scaffold_86000061.1;transcriptId=75894;exonNumber=1
scaffold_86	JGI	CDS	158192	158545	.	-	0	ID=75894;Parent=jgi_75894|fgeneshNG_pg.scaffold_86000061.1
scaffold_860	JGI	gene	67	945	.	-	.	ID=jgi_54976|fgeneshHS_pg.scaffold_860000001;description=None;manualCuration=no
scaffold_860	JGI	mRNA	67	945	.	-	.	ID=jgi_54976|fgeneshHS_pg.scaffold_860000001.1;Parent=jgi_54976|fgeneshHS_pg.scaffold_860000001
scaffold_860	JGI	exon	67	945	.	-	.	Parent=jgi_54976|fgeneshHS_pg.scaffold_860000001.1;transcriptId=54976;exonNumber=1
scaffold_860	JGI	CDS	67	945	.	-	0	ID=54976;Parent=jgi_54976|fgeneshHS_pg.scaffold_860000001.1
scaffold_862	JGI	gene	43	1507	.	+	.	ID=jgi_77021|fgeneshNG_pg.scaffold_862000001;description=None;manualCuration=no
scaffold_862	JGI	mRNA	43	1507	.	+	.	ID=jgi_77021|fgeneshNG_pg.scaffold_862000001.1;Parent=jgi_77021|fgeneshNG_pg.scaffold_862000001
scaffold_862	JGI	exon	43	951	.	+	.	Parent=jgi_77021|fgeneshNG_pg.scaffold_862000001.1;transcriptId=77021;exonNumber=1
scaffold_862	JGI	exon	986	1507	.	+	.	Parent=jgi_77021|fgeneshNG_pg.scaffold_862000001.1;transcriptId=77021;exonNumber=2
scaffold_862	JGI	CDS	43	951	.	+	0	ID=77021;Parent=jgi_77021|fgeneshNG_pg.scaffold_862000001.1
scaffold_862	JGI	CDS	986	1507	.	+	0	ID=77021;Parent=jgi_77021|fgeneshNG_pg.scaffold_862000001.1
scaffold_863	JGI	gene	22	1222	.	+	.	ID=jgi_54978|fgeneshHS_pg.scaffold_863000001;description=None;manualCuration=no
scaffold_863	JGI	mRNA	22	1222	.	+	.	ID=jgi_54978|fgeneshHS_pg.scaffold_863000001.1;Parent=jgi_54978|fgeneshHS_pg.scaffold_863000001
scaffold_863	JGI	exon	22	511	.	+	.	Parent=jgi_54978|fgeneshHS_pg.scaffold_863000001.1;transcriptId=54978;exonNumber=1
scaffold_863	JGI	exon	727	1222	.	+	.	Parent=jgi_54978|fgeneshHS_pg.scaffold_863000001.1;transcriptId=54978;exonNumber=2
scaffold_863	JGI	CDS	22	511	.	+	0	ID=54978;Parent=jgi_54978|fgeneshHS_pg.scaffold_863000001.1
scaffold_863	JGI	CDS	727	1222	.	+	2	ID=54978;Parent=jgi_54978|fgeneshHS_pg.scaffold_863000001.1
scaffold_864	JGI	gene	63	1633	.	-	.	ID=jgi_77023|fgeneshNG_pg.scaffold_864000001;description=None;manualCuration=no
scaffold_864	JGI	mRNA	63	1633	.	-	.	ID=jgi_77023|fgeneshNG_pg.scaffold_864000001.1;Parent=jgi_77023|fgeneshNG_pg.scaffold_864000001
scaffold_864	JGI	exon	63	710	.	-	.	Parent=jgi_77023|fgeneshNG_pg.scaffold_864000001.1;transcriptId=77023;exonNumber=3
scaffold_864	JGI	exon	912	1191	.	-	.	Parent=jgi_77023|fgeneshNG_pg.scaffold_864000001.1;transcriptId=77023;exonNumber=2
scaffold_864	JGI	exon	1488	1633	.	-	.	Parent=jgi_77023|fgeneshNG_pg.scaffold_864000001.1;transcriptId=77023;exonNumber=1
scaffold_864	JGI	CDS	63	710	.	-	0	ID=77023;Parent=jgi_77023|fgeneshNG_pg.scaffold_864000001.1
scaffold_864	JGI	CDS	912	1191	.	-	1	ID=77023;Parent=jgi_77023|fgeneshNG_pg.scaffold_864000001.1
scaffold_864	JGI	CDS	1488	1633	.	-	0	ID=77023;Parent=jgi_77023|fgeneshNG_pg.scaffold_864000001.1
scaffold_866	JGI	gene	596	1612	.	+	.	ID=jgi_54979|fgeneshHS_pg.scaffold_866000001;description=None;manualCuration=no
scaffold_866	JGI	mRNA	596	1612	.	+	.	ID=jgi_54979|fgeneshHS_pg.scaffold_866000001.1;Parent=jgi_54979|fgeneshHS_pg.scaffold_866000001
scaffold_866	JGI	exon	596	1612	.	+	.	Parent=jgi_54979|fgeneshHS_pg.scaffold_866000001.1;transcriptId=54979;exonNumber=1
scaffold_866	JGI	CDS	596	1612	.	+	0	ID=54979;Parent=jgi_54979|fgeneshHS_pg.scaffold_866000001.1
scaffold_87	JGI	gene	1	485	.	+	.	ID=jgi_54390|fgeneshHS_pg.scaffold_87000001;description=None;manualCuration=no
scaffold_87	JGI	mRNA	1	485	.	+	.	ID=jgi_54390|fgeneshHS_pg.scaffold_87000001.1;Parent=jgi_54390|fgeneshHS_pg.scaffold_87000001
scaffold_87	JGI	exon	1	485	.	+	.	Parent=jgi_54390|fgeneshHS_pg.scaffold_87000001.1;transcriptId=54390;exonNumber=1
scaffold_87	JGI	CDS	3	485	.	+	0	ID=54390;Parent=jgi_54390|fgeneshHS_pg.scaffold_87000001.1
scaffold_87	JGI	gene	7607	8971	.	-	.	ID=jgi_54391|fgeneshHS_pg.scaffold_87000002;description=None;manualCuration=no
scaffold_87	JGI	mRNA	7607	8971	.	-	.	ID=jgi_54391|fgeneshHS_pg.scaffold_87000002.1;Parent=jgi_54391|fgeneshHS_pg.scaffold_87000002
scaffold_87	JGI	exon	7607	8971	.	-	.	Parent=jgi_54391|fgeneshHS_pg.scaffold_87000002.1;transcriptId=54391;exonNumber=1
scaffold_87	JGI	CDS	7607	8971	.	-	0	ID=54391;Parent=jgi_54391|fgeneshHS_pg.scaffold_87000002.1
scaffold_87	JGI	gene	9115	12806	.	-	.	ID=jgi_75896|fgeneshNG_pg.scaffold_87000002;description=None;manualCuration=no
scaffold_87	JGI	mRNA	9115	12806	.	-	.	ID=jgi_75896|fgeneshNG_pg.scaffold_87000002.1;Parent=jgi_75896|fgeneshNG_pg.scaffold_87000002
scaffold_87	JGI	exon	9115	11470	.	-	.	Parent=jgi_75896|fgeneshNG_pg.scaffold_87000002.1;transcriptId=75896;exonNumber=12
scaffold_87	JGI	exon	11590	11736	.	-	.	Parent=jgi_75896|fgeneshNG_pg.scaffold_87000002.1;transcriptId=75896;exonNumber=11
scaffold_87	JGI	exon	11780	11815	.	-	.	Parent=jgi_75896|fgeneshNG_pg.scaffold_87000002.1;transcriptId=75896;exonNumber=10
scaffold_87	JGI	exon	11866	11883	.	-	.	Parent=jgi_75896|fgeneshNG_pg.scaffold_87000002.1;transcriptId=75896;exonNumber=9
scaffold_87	JGI	exon	11981	11989	.	-	.	Parent=jgi_75896|fgeneshNG_pg.scaffold_87000002.1;transcriptId=75896;exonNumber=8
scaffold_87	JGI	exon	12033	12095	.	-	.	Parent=jgi_75896|fgeneshNG_pg.scaffold_87000002.1;transcriptId=75896;exonNumber=7
scaffold_87	JGI	exon	12146	12163	.	-	.	Parent=jgi_75896|fgeneshNG_pg.scaffold_87000002.1;transcriptId=75896;exonNumber=6
scaffold_87	JGI	exon	12203	12220	.	-	.	Parent=jgi_75896|fgeneshNG_pg.scaffold_87000002.1;transcriptId=75896;exonNumber=5
scaffold_87	JGI	exon	12263	12280	.	-	.	Parent=jgi_75896|fgeneshNG_pg.scaffold_87000002.1;transcriptId=75896;exonNumber=4
scaffold_87	JGI	exon	12325	12507	.	-	.	Parent=jgi_75896|fgeneshNG_pg.scaffold_87000002.1;transcriptId=75896;exonNumber=3
scaffold_87	JGI	exon	12552	12632	.	-	.	Parent=jgi_75896|fgeneshNG_pg.scaffold_87000002.1;transcriptId=75896;exonNumber=2
scaffold_87	JGI	exon	12721	12806	.	-	.	Parent=jgi_75896|fgeneshNG_pg.scaffold_87000002.1;transcriptId=75896;exonNumber=1
scaffold_87	JGI	CDS	9115	11470	.	-	1	ID=75896;Parent=jgi_75896|fgeneshNG_pg.scaffold_87000002.1
scaffold_87	JGI	CDS	11590	11736	.	-	1	ID=75896;Parent=jgi_75896|fgeneshNG_pg.scaffold_87000002.1
scaffold_87	JGI	CDS	11780	11815	.	-	1	ID=75896;Parent=jgi_75896|fgeneshNG_pg.scaffold_87000002.1
scaffold_87	JGI	CDS	11866	11883	.	-	1	ID=75896;Parent=jgi_75896|fgeneshNG_pg.scaffold_87000002.1
scaffold_87	JGI	CDS	11981	11989	.	-	1	ID=75896;Parent=jgi_75896|fgeneshNG_pg.scaffold_87000002.1
scaffold_87	JGI	CDS	12033	12095	.	-	1	ID=75896;Parent=jgi_75896|fgeneshNG_pg.scaffold_87000002.1
scaffold_87	JGI	CDS	12146	12163	.	-	1	ID=75896;Parent=jgi_75896|fgeneshNG_pg.scaffold_87000002.1
scaffold_87	JGI	CDS	12203	12220	.	-	1	ID=75896;Parent=jgi_75896|fgeneshNG_pg.scaffold_87000002.1
scaffold_87	JGI	CDS	12263	12280	.	-	1	ID=75896;Parent=jgi_75896|fgeneshNG_pg.scaffold_87000002.1
scaffold_87	JGI	CDS	12325	12507	.	-	1	ID=75896;Parent=jgi_75896|fgeneshNG_pg.scaffold_87000002.1
scaffold_87	JGI	CDS	12552	12632	.	-	1	ID=75896;Parent=jgi_75896|fgeneshNG_pg.scaffold_87000002.1
scaffold_87	JGI	CDS	12721	12806	.	-	0	ID=75896;Parent=jgi_75896|fgeneshNG_pg.scaffold_87000002.1
scaffold_87	JGI	gene	12959	14287	.	-	.	ID=jgi_82224|estExt_fgeneshNG_pg.C_870003;description=None;manualCuration=no
scaffold_87	JGI	mRNA	12959	14287	.	-	.	ID=jgi_82224|estExt_fgeneshNG_pg.C_870003.1;Parent=jgi_82224|estExt_fgeneshNG_pg.C_870003
scaffold_87	JGI	exon	12959	13075	.	-	.	Parent=jgi_82224|estExt_fgeneshNG_pg.C_870003.1;transcriptId=82224;exonNumber=5
scaffold_87	JGI	exon	13189	13591	.	-	.	Parent=jgi_82224|estExt_fgeneshNG_pg.C_870003.1;transcriptId=82224;exonNumber=4
scaffold_87	JGI	exon	13695	13709	.	-	.	Parent=jgi_82224|estExt_fgeneshNG_pg.C_870003.1;transcriptId=82224;exonNumber=3
scaffold_87	JGI	exon	13757	13876	.	-	.	Parent=jgi_82224|estExt_fgeneshNG_pg.C_870003.1;transcriptId=82224;exonNumber=2
scaffold_87	JGI	exon	14005	14287	.	-	.	Parent=jgi_82224|estExt_fgeneshNG_pg.C_870003.1;transcriptId=82224;exonNumber=1
scaffold_87	JGI	CDS	13003	13075	.	-	1	ID=82224;Parent=jgi_82224|estExt_fgeneshNG_pg.C_870003.1
scaffold_87	JGI	CDS	13189	13591	.	-	2	ID=82224;Parent=jgi_82224|estExt_fgeneshNG_pg.C_870003.1
scaffold_87	JGI	CDS	13695	13709	.	-	2	ID=82224;Parent=jgi_82224|estExt_fgeneshNG_pg.C_870003.1
scaffold_87	JGI	CDS	13757	13876	.	-	2	ID=82224;Parent=jgi_82224|estExt_fgeneshNG_pg.C_870003.1
scaffold_87	JGI	CDS	14005	14287	.	-	0	ID=82224;Parent=jgi_82224|estExt_fgeneshNG_pg.C_870003.1
scaffold_87	JGI	gene	14641	15741	.	-	.	ID=jgi_54393|fgeneshHS_pg.scaffold_87000004;description=None;manualCuration=no
scaffold_87	JGI	mRNA	14641	15741	.	-	.	ID=jgi_54393|fgeneshHS_pg.scaffold_87000004.1;Parent=jgi_54393|fgeneshHS_pg.scaffold_87000004
scaffold_87	JGI	exon	14641	15741	.	-	.	Parent=jgi_54393|fgeneshHS_pg.scaffold_87000004.1;transcriptId=54393;exonNumber=1
scaffold_87	JGI	CDS	14641	15741	.	-	0	ID=54393;Parent=jgi_54393|fgeneshHS_pg.scaffold_87000004.1
scaffold_87	JGI	gene	16193	16771	.	-	.	ID=jgi_75898|fgeneshNG_pg.scaffold_87000004;description=None;manualCuration=no
scaffold_87	JGI	mRNA	16193	16771	.	-	.	ID=jgi_75898|fgeneshNG_pg.scaffold_87000004.1;Parent=jgi_75898|fgeneshNG_pg.scaffold_87000004
scaffold_87	JGI	exon	16193	16771	.	-	.	Parent=jgi_75898|fgeneshNG_pg.scaffold_87000004.1;transcriptId=75898;exonNumber=1
scaffold_87	JGI	CDS	16193	16771	.	-	0	ID=75898;Parent=jgi_75898|fgeneshNG_pg.scaffold_87000004.1
scaffold_87	JGI	gene	17250	18806	.	+	.	ID=jgi_75899|fgeneshNG_pg.scaffold_87000005;description=hypothetical protein;manualCuration=yes
scaffold_87	JGI	mRNA	17250	18806	.	+	.	ID=jgi_75899|fgeneshNG_pg.scaffold_87000005.1;Parent=jgi_75899|fgeneshNG_pg.scaffold_87000005
scaffold_87	JGI	exon	17250	18806	.	+	.	Parent=jgi_75899|fgeneshNG_pg.scaffold_87000005.1;transcriptId=75899;exonNumber=1
scaffold_87	JGI	CDS	17250	18806	.	+	0	ID=75899;Parent=jgi_75899|fgeneshNG_pg.scaffold_87000005.1
scaffold_87	JGI	gene	20181	21572	.	+	.	ID=jgi_82225|estExt_fgeneshNG_pg.C_870006;description=None;manualCuration=no
scaffold_87	JGI	mRNA	20181	21572	.	+	.	ID=jgi_82225|estExt_fgeneshNG_pg.C_870006.1;Parent=jgi_82225|estExt_fgeneshNG_pg.C_870006
scaffold_87	JGI	exon	20181	20196	.	+	.	Parent=jgi_82225|estExt_fgeneshNG_pg.C_870006.1;transcriptId=82225;exonNumber=1
scaffold_87	JGI	exon	20334	21572	.	+	.	Parent=jgi_82225|estExt_fgeneshNG_pg.C_870006.1;transcriptId=82225;exonNumber=2
scaffold_87	JGI	CDS	20191	20196	.	+	0	ID=82225;Parent=jgi_82225|estExt_fgeneshNG_pg.C_870006.1
scaffold_87	JGI	CDS	20334	21509	.	+	0	ID=82225;Parent=jgi_82225|estExt_fgeneshNG_pg.C_870006.1
scaffold_87	JGI	gene	21596	23119	.	+	.	ID=jgi_75901|fgeneshNG_pg.scaffold_87000007;description=hypothetical protein;manualCuration=yes
scaffold_87	JGI	mRNA	21596	23119	.	+	.	ID=jgi_75901|fgeneshNG_pg.scaffold_87000007.1;Parent=jgi_75901|fgeneshNG_pg.scaffold_87000007
scaffold_87	JGI	exon	21596	23119	.	+	.	Parent=jgi_75901|fgeneshNG_pg.scaffold_87000007.1;transcriptId=75901;exonNumber=1
scaffold_87	JGI	CDS	21596	23119	.	+	0	ID=75901;Parent=jgi_75901|fgeneshNG_pg.scaffold_87000007.1
scaffold_87	JGI	gene	24049	26216	.	+	.	ID=jgi_75902|fgeneshNG_pg.scaffold_87000008;description=None;manualCuration=no
scaffold_87	JGI	mRNA	24049	26216	.	+	.	ID=jgi_75902|fgeneshNG_pg.scaffold_87000008.1;Parent=jgi_75902|fgeneshNG_pg.scaffold_87000008
scaffold_87	JGI	exon	24049	24526	.	+	.	Parent=jgi_75902|fgeneshNG_pg.scaffold_87000008.1;transcriptId=75902;exonNumber=1
scaffold_87	JGI	exon	24679	26216	.	+	.	Parent=jgi_75902|fgeneshNG_pg.scaffold_87000008.1;transcriptId=75902;exonNumber=2
scaffold_87	JGI	CDS	24049	24526	.	+	0	ID=75902;Parent=jgi_75902|fgeneshNG_pg.scaffold_87000008.1
scaffold_87	JGI	CDS	24679	26216	.	+	2	ID=75902;Parent=jgi_75902|fgeneshNG_pg.scaffold_87000008.1
scaffold_87	JGI	gene	26253	26639	.	-	.	ID=jgi_75903|fgeneshNG_pg.scaffold_87000009;description=None;manualCuration=no
scaffold_87	JGI	mRNA	26253	26639	.	-	.	ID=jgi_75903|fgeneshNG_pg.scaffold_87000009.1;Parent=jgi_75903|fgeneshNG_pg.scaffold_87000009
scaffold_87	JGI	exon	26253	26639	.	-	.	Parent=jgi_75903|fgeneshNG_pg.scaffold_87000009.1;transcriptId=75903;exonNumber=1
scaffold_87	JGI	CDS	26253	26639	.	-	0	ID=75903;Parent=jgi_75903|fgeneshNG_pg.scaffold_87000009.1
scaffold_87	JGI	gene	27010	27653	.	-	.	ID=jgi_75904|fgeneshNG_pg.scaffold_87000010;description=None;manualCuration=no
scaffold_87	JGI	mRNA	27010	27653	.	-	.	ID=jgi_75904|fgeneshNG_pg.scaffold_87000010.1;Parent=jgi_75904|fgeneshNG_pg.scaffold_87000010
scaffold_87	JGI	exon	27010	27192	.	-	.	Parent=jgi_75904|fgeneshNG_pg.scaffold_87000010.1;transcriptId=75904;exonNumber=2
scaffold_87	JGI	exon	27252	27653	.	-	.	Parent=jgi_75904|fgeneshNG_pg.scaffold_87000010.1;transcriptId=75904;exonNumber=1
scaffold_87	JGI	CDS	27010	27192	.	-	0	ID=75904;Parent=jgi_75904|fgeneshNG_pg.scaffold_87000010.1
scaffold_87	JGI	CDS	27252	27653	.	-	0	ID=75904;Parent=jgi_75904|fgeneshNG_pg.scaffold_87000010.1
scaffold_87	JGI	gene	28556	29335	.	+	.	ID=jgi_75905|fgeneshNG_pg.scaffold_87000011;description=None;manualCuration=no
scaffold_87	JGI	mRNA	28556	29335	.	+	.	ID=jgi_75905|fgeneshNG_pg.scaffold_87000011.1;Parent=jgi_75905|fgeneshNG_pg.scaffold_87000011
scaffold_87	JGI	exon	28556	29335	.	+	.	Parent=jgi_75905|fgeneshNG_pg.scaffold_87000011.1;transcriptId=75905;exonNumber=1
scaffold_87	JGI	CDS	28556	29335	.	+	0	ID=75905;Parent=jgi_75905|fgeneshNG_pg.scaffold_87000011.1
scaffold_87	JGI	gene	29787	30764	.	+	.	ID=jgi_54397|fgeneshHS_pg.scaffold_87000008;description=None;manualCuration=no
scaffold_87	JGI	mRNA	29787	30764	.	+	.	ID=jgi_54397|fgeneshHS_pg.scaffold_87000008.1;Parent=jgi_54397|fgeneshHS_pg.scaffold_87000008
scaffold_87	JGI	exon	29787	30764	.	+	.	Parent=jgi_54397|fgeneshHS_pg.scaffold_87000008.1;transcriptId=54397;exonNumber=1
scaffold_87	JGI	CDS	29787	30764	.	+	0	ID=54397;Parent=jgi_54397|fgeneshHS_pg.scaffold_87000008.1
scaffold_87	JGI	gene	30841	31641	.	-	.	ID=jgi_75907|fgeneshNG_pg.scaffold_87000013;description=None;manualCuration=no
scaffold_87	JGI	mRNA	30841	31641	.	-	.	ID=jgi_75907|fgeneshNG_pg.scaffold_87000013.1;Parent=jgi_75907|fgeneshNG_pg.scaffold_87000013
scaffold_87	JGI	exon	30841	31641	.	-	.	Parent=jgi_75907|fgeneshNG_pg.scaffold_87000013.1;transcriptId=75907;exonNumber=1
scaffold_87	JGI	CDS	30841	31641	.	-	0	ID=75907;Parent=jgi_75907|fgeneshNG_pg.scaffold_87000013.1
scaffold_87	JGI	gene	31766	32323	.	-	.	ID=jgi_75908|fgeneshNG_pg.scaffold_87000014;description=Hypothetical protein;manualCuration=yes
scaffold_87	JGI	mRNA	31766	32323	.	-	.	ID=jgi_75908|fgeneshNG_pg.scaffold_87000014.1;Parent=jgi_75908|fgeneshNG_pg.scaffold_87000014
scaffold_87	JGI	exon	31766	32323	.	-	.	Parent=jgi_75908|fgeneshNG_pg.scaffold_87000014.1;transcriptId=75908;exonNumber=1
scaffold_87	JGI	CDS	31766	32323	.	-	0	ID=75908;Parent=jgi_75908|fgeneshNG_pg.scaffold_87000014.1
scaffold_87	JGI	gene	32458	33435	.	-	.	ID=jgi_75909|fgeneshNG_pg.scaffold_87000015;description=None;manualCuration=no
scaffold_87	JGI	mRNA	32458	33435	.	-	.	ID=jgi_75909|fgeneshNG_pg.scaffold_87000015.1;Parent=jgi_75909|fgeneshNG_pg.scaffold_87000015
scaffold_87	JGI	exon	32458	33435	.	-	.	Parent=jgi_75909|fgeneshNG_pg.scaffold_87000015.1;transcriptId=75909;exonNumber=1
scaffold_87	JGI	CDS	32458	33435	.	-	0	ID=75909;Parent=jgi_75909|fgeneshNG_pg.scaffold_87000015.1
scaffold_87	JGI	gene	33584	37672	.	-	.	ID=jgi_75910|fgeneshNG_pg.scaffold_87000016;description=None;manualCuration=no
scaffold_87	JGI	mRNA	33584	37672	.	-	.	ID=jgi_75910|fgeneshNG_pg.scaffold_87000016.1;Parent=jgi_75910|fgeneshNG_pg.scaffold_87000016
scaffold_87	JGI	exon	33584	37672	.	-	.	Parent=jgi_75910|fgeneshNG_pg.scaffold_87000016.1;transcriptId=75910;exonNumber=1
scaffold_87	JGI	CDS	33584	37672	.	-	0	ID=75910;Parent=jgi_75910|fgeneshNG_pg.scaffold_87000016.1
scaffold_87	JGI	gene	38027	38977	.	-	.	ID=jgi_75911|fgeneshNG_pg.scaffold_87000017;description=None;manualCuration=no
scaffold_87	JGI	mRNA	38027	38977	.	-	.	ID=jgi_75911|fgeneshNG_pg.scaffold_87000017.1;Parent=jgi_75911|fgeneshNG_pg.scaffold_87000017
scaffold_87	JGI	exon	38027	38977	.	-	.	Parent=jgi_75911|fgeneshNG_pg.scaffold_87000017.1;transcriptId=75911;exonNumber=1
scaffold_87	JGI	CDS	38027	38977	.	-	0	ID=75911;Parent=jgi_75911|fgeneshNG_pg.scaffold_87000017.1
scaffold_87	JGI	gene	39476	40312	.	+	.	ID=jgi_75912|fgeneshNG_pg.scaffold_87000018;description=None;manualCuration=no
scaffold_87	JGI	mRNA	39476	40312	.	+	.	ID=jgi_75912|fgeneshNG_pg.scaffold_87000018.1;Parent=jgi_75912|fgeneshNG_pg.scaffold_87000018
scaffold_87	JGI	exon	39476	40312	.	+	.	Parent=jgi_75912|fgeneshNG_pg.scaffold_87000018.1;transcriptId=75912;exonNumber=1
scaffold_87	JGI	CDS	39476	40312	.	+	0	ID=75912;Parent=jgi_75912|fgeneshNG_pg.scaffold_87000018.1
scaffold_87	JGI	gene	40479	41426	.	+	.	ID=jgi_75913|fgeneshNG_pg.scaffold_87000019;description=None;manualCuration=no
scaffold_87	JGI	mRNA	40479	41426	.	+	.	ID=jgi_75913|fgeneshNG_pg.scaffold_87000019.1;Parent=jgi_75913|fgeneshNG_pg.scaffold_87000019
scaffold_87	JGI	exon	40479	41426	.	+	.	Parent=jgi_75913|fgeneshNG_pg.scaffold_87000019.1;transcriptId=75913;exonNumber=1
scaffold_87	JGI	CDS	40479	41426	.	+	0	ID=75913;Parent=jgi_75913|fgeneshNG_pg.scaffold_87000019.1
scaffold_87	JGI	gene	42018	46131	.	-	.	ID=jgi_75914|fgeneshNG_pg.scaffold_87000020;description=None;manualCuration=no
scaffold_87	JGI	mRNA	42018	46131	.	-	.	ID=jgi_75914|fgeneshNG_pg.scaffold_87000020.1;Parent=jgi_75914|fgeneshNG_pg.scaffold_87000020
scaffold_87	JGI	exon	42018	43738	.	-	.	Parent=jgi_75914|fgeneshNG_pg.scaffold_87000020.1;transcriptId=75914;exonNumber=2
scaffold_87	JGI	exon	43860	46131	.	-	.	Parent=jgi_75914|fgeneshNG_pg.scaffold_87000020.1;transcriptId=75914;exonNumber=1
scaffold_87	JGI	CDS	42018	43738	.	-	2	ID=75914;Parent=jgi_75914|fgeneshNG_pg.scaffold_87000020.1
scaffold_87	JGI	CDS	43860	46131	.	-	0	ID=75914;Parent=jgi_75914|fgeneshNG_pg.scaffold_87000020.1
scaffold_87	JGI	gene	46664	47425	.	+	.	ID=jgi_75915|fgeneshNG_pg.scaffold_87000021;description=None;manualCuration=no
scaffold_87	JGI	mRNA	46664	47425	.	+	.	ID=jgi_75915|fgeneshNG_pg.scaffold_87000021.1;Parent=jgi_75915|fgeneshNG_pg.scaffold_87000021
scaffold_87	JGI	exon	46664	47425	.	+	.	Parent=jgi_75915|fgeneshNG_pg.scaffold_87000021.1;transcriptId=75915;exonNumber=1
scaffold_87	JGI	CDS	46664	47425	.	+	0	ID=75915;Parent=jgi_75915|fgeneshNG_pg.scaffold_87000021.1
scaffold_87	JGI	gene	47918	48683	.	-	.	ID=jgi_75916|fgeneshNG_pg.scaffold_87000022;description=None;manualCuration=no
scaffold_87	JGI	mRNA	47918	48683	.	-	.	ID=jgi_75916|fgeneshNG_pg.scaffold_87000022.1;Parent=jgi_75916|fgeneshNG_pg.scaffold_87000022
scaffold_87	JGI	exon	47918	48147	.	-	.	Parent=jgi_75916|fgeneshNG_pg.scaffold_87000022.1;transcriptId=75916;exonNumber=2
scaffold_87	JGI	exon	48218	48683	.	-	.	Parent=jgi_75916|fgeneshNG_pg.scaffold_87000022.1;transcriptId=75916;exonNumber=1
scaffold_87	JGI	CDS	47918	48147	.	-	2	ID=75916;Parent=jgi_75916|fgeneshNG_pg.scaffold_87000022.1
scaffold_87	JGI	CDS	48218	48683	.	-	0	ID=75916;Parent=jgi_75916|fgeneshNG_pg.scaffold_87000022.1
scaffold_87	JGI	gene	49051	50559	.	-	.	ID=jgi_75917|fgeneshNG_pg.scaffold_87000023;description=None;manualCuration=no
scaffold_87	JGI	mRNA	49051	50559	.	-	.	ID=jgi_75917|fgeneshNG_pg.scaffold_87000023.1;Parent=jgi_75917|fgeneshNG_pg.scaffold_87000023
scaffold_87	JGI	exon	49051	50559	.	-	.	Parent=jgi_75917|fgeneshNG_pg.scaffold_87000023.1;transcriptId=75917;exonNumber=1
scaffold_87	JGI	CDS	49051	50559	.	-	0	ID=75917;Parent=jgi_75917|fgeneshNG_pg.scaffold_87000023.1
scaffold_87	JGI	gene	50986	51927	.	-	.	ID=jgi_75918|fgeneshNG_pg.scaffold_87000024;description=ras family small GTPase;manualCuration=yes
scaffold_87	JGI	mRNA	50986	51927	.	-	.	ID=jgi_75918|fgeneshNG_pg.scaffold_87000024.1;Parent=jgi_75918|fgeneshNG_pg.scaffold_87000024
scaffold_87	JGI	exon	50986	51441	.	-	.	Parent=jgi_75918|fgeneshNG_pg.scaffold_87000024.1;transcriptId=75918;exonNumber=3
scaffold_87	JGI	exon	51490	51638	.	-	.	Parent=jgi_75918|fgeneshNG_pg.scaffold_87000024.1;transcriptId=75918;exonNumber=2
scaffold_87	JGI	exon	51687	51927	.	-	.	Parent=jgi_75918|fgeneshNG_pg.scaffold_87000024.1;transcriptId=75918;exonNumber=1
scaffold_87	JGI	CDS	50986	51441	.	-	0	ID=75918;Parent=jgi_75918|fgeneshNG_pg.scaffold_87000024.1
scaffold_87	JGI	CDS	51490	51638	.	-	2	ID=75918;Parent=jgi_75918|fgeneshNG_pg.scaffold_87000024.1
scaffold_87	JGI	CDS	51687	51927	.	-	0	ID=75918;Parent=jgi_75918|fgeneshNG_pg.scaffold_87000024.1
scaffold_87	JGI	gene	52272	53738	.	-	.	ID=jgi_75919|fgeneshNG_pg.scaffold_87000025;description=None;manualCuration=no
scaffold_87	JGI	mRNA	52272	53738	.	-	.	ID=jgi_75919|fgeneshNG_pg.scaffold_87000025.1;Parent=jgi_75919|fgeneshNG_pg.scaffold_87000025
scaffold_87	JGI	exon	52272	53738	.	-	.	Parent=jgi_75919|fgeneshNG_pg.scaffold_87000025.1;transcriptId=75919;exonNumber=1
scaffold_87	JGI	CDS	52272	53738	.	-	0	ID=75919;Parent=jgi_75919|fgeneshNG_pg.scaffold_87000025.1
scaffold_87	JGI	gene	55265	57217	.	+	.	ID=jgi_54405|fgeneshHS_pg.scaffold_87000016;description=None;manualCuration=no
scaffold_87	JGI	mRNA	55265	57217	.	+	.	ID=jgi_54405|fgeneshHS_pg.scaffold_87000016.1;Parent=jgi_54405|fgeneshHS_pg.scaffold_87000016
scaffold_87	JGI	exon	55265	57217	.	+	.	Parent=jgi_54405|fgeneshHS_pg.scaffold_87000016.1;transcriptId=54405;exonNumber=1
scaffold_87	JGI	CDS	55265	57217	.	+	0	ID=54405;Parent=jgi_54405|fgeneshHS_pg.scaffold_87000016.1
scaffold_87	JGI	gene	57235	59766	.	-	.	ID=jgi_75920|fgeneshNG_pg.scaffold_87000026;description=None;manualCuration=no
scaffold_87	JGI	mRNA	57235	59766	.	-	.	ID=jgi_75920|fgeneshNG_pg.scaffold_87000026.1;Parent=jgi_75920|fgeneshNG_pg.scaffold_87000026
scaffold_87	JGI	exon	57235	59766	.	-	.	Parent=jgi_75920|fgeneshNG_pg.scaffold_87000026.1;transcriptId=75920;exonNumber=1
scaffold_87	JGI	CDS	57235	59766	.	-	0	ID=75920;Parent=jgi_75920|fgeneshNG_pg.scaffold_87000026.1
scaffold_87	JGI	gene	60758	61249	.	-	.	ID=jgi_75921|fgeneshNG_pg.scaffold_87000027;description=None;manualCuration=no
scaffold_87	JGI	mRNA	60758	61249	.	-	.	ID=jgi_75921|fgeneshNG_pg.scaffold_87000027.1;Parent=jgi_75921|fgeneshNG_pg.scaffold_87000027
scaffold_87	JGI	exon	60758	61249	.	-	.	Parent=jgi_75921|fgeneshNG_pg.scaffold_87000027.1;transcriptId=75921;exonNumber=1
scaffold_87	JGI	CDS	60758	61249	.	-	0	ID=75921;Parent=jgi_75921|fgeneshNG_pg.scaffold_87000027.1
scaffold_87	JGI	gene	61541	64507	.	-	.	ID=jgi_75922|fgeneshNG_pg.scaffold_87000028;description=None;manualCuration=no
scaffold_87	JGI	mRNA	61541	64507	.	-	.	ID=jgi_75922|fgeneshNG_pg.scaffold_87000028.1;Parent=jgi_75922|fgeneshNG_pg.scaffold_87000028
scaffold_87	JGI	exon	61541	61963	.	-	.	Parent=jgi_75922|fgeneshNG_pg.scaffold_87000028.1;transcriptId=75922;exonNumber=2
scaffold_87	JGI	exon	62009	64507	.	-	.	Parent=jgi_75922|fgeneshNG_pg.scaffold_87000028.1;transcriptId=75922;exonNumber=1
scaffold_87	JGI	CDS	61541	61963	.	-	0	ID=75922;Parent=jgi_75922|fgeneshNG_pg.scaffold_87000028.1
scaffold_87	JGI	CDS	62009	64507	.	-	0	ID=75922;Parent=jgi_75922|fgeneshNG_pg.scaffold_87000028.1
scaffold_87	JGI	gene	65342	66616	.	-	.	ID=jgi_75923|fgeneshNG_pg.scaffold_87000029;description=None;manualCuration=no
scaffold_87	JGI	mRNA	65342	66616	.	-	.	ID=jgi_75923|fgeneshNG_pg.scaffold_87000029.1;Parent=jgi_75923|fgeneshNG_pg.scaffold_87000029
scaffold_87	JGI	exon	65342	66616	.	-	.	Parent=jgi_75923|fgeneshNG_pg.scaffold_87000029.1;transcriptId=75923;exonNumber=1
scaffold_87	JGI	CDS	65342	66616	.	-	0	ID=75923;Parent=jgi_75923|fgeneshNG_pg.scaffold_87000029.1
scaffold_87	JGI	gene	66930	67947	.	+	.	ID=jgi_82226|estExt_fgeneshNG_pg.C_870030;description=None;manualCuration=no
scaffold_87	JGI	mRNA	66930	67947	.	+	.	ID=jgi_82226|estExt_fgeneshNG_pg.C_870030.1;Parent=jgi_82226|estExt_fgeneshNG_pg.C_870030
scaffold_87	JGI	exon	66930	67947	.	+	.	Parent=jgi_82226|estExt_fgeneshNG_pg.C_870030.1;transcriptId=82226;exonNumber=1
scaffold_87	JGI	CDS	66930	67946	.	+	0	ID=82226;Parent=jgi_82226|estExt_fgeneshNG_pg.C_870030.1
scaffold_87	JGI	gene	68622	70511	.	-	.	ID=jgi_75925|fgeneshNG_pg.scaffold_87000031;description=None;manualCuration=no
scaffold_87	JGI	mRNA	68622	70511	.	-	.	ID=jgi_75925|fgeneshNG_pg.scaffold_87000031.1;Parent=jgi_75925|fgeneshNG_pg.scaffold_87000031
scaffold_87	JGI	exon	68622	70511	.	-	.	Parent=jgi_75925|fgeneshNG_pg.scaffold_87000031.1;transcriptId=75925;exonNumber=1
scaffold_87	JGI	CDS	68622	70511	.	-	0	ID=75925;Parent=jgi_75925|fgeneshNG_pg.scaffold_87000031.1
scaffold_87	JGI	gene	71473	73564	.	+	.	ID=jgi_82227|estExt_fgeneshNG_pg.C_870032;description=None;manualCuration=no
scaffold_87	JGI	mRNA	71473	73564	.	+	.	ID=jgi_82227|estExt_fgeneshNG_pg.C_870032.1;Parent=jgi_82227|estExt_fgeneshNG_pg.C_870032
scaffold_87	JGI	exon	71473	73564	.	+	.	Parent=jgi_82227|estExt_fgeneshNG_pg.C_870032.1;transcriptId=82227;exonNumber=1
scaffold_87	JGI	CDS	71473	73500	.	+	0	ID=82227;Parent=jgi_82227|estExt_fgeneshNG_pg.C_870032.1
scaffold_87	JGI	gene	74608	76953	.	-	.	ID=jgi_82228|estExt_fgeneshNG_pg.C_870033;description=None;manualCuration=no
scaffold_87	JGI	mRNA	74608	76953	.	-	.	ID=jgi_82228|estExt_fgeneshNG_pg.C_870033.1;Parent=jgi_82228|estExt_fgeneshNG_pg.C_870033
scaffold_87	JGI	exon	74608	76953	.	-	.	Parent=jgi_82228|estExt_fgeneshNG_pg.C_870033.1;transcriptId=82228;exonNumber=1
scaffold_87	JGI	CDS	74608	76953	.	-	0	ID=82228;Parent=jgi_82228|estExt_fgeneshNG_pg.C_870033.1
scaffold_87	JGI	gene	77506	78491	.	+	.	ID=jgi_75928|fgeneshNG_pg.scaffold_87000034;description=None;manualCuration=no
scaffold_87	JGI	mRNA	77506	78491	.	+	.	ID=jgi_75928|fgeneshNG_pg.scaffold_87000034.1;Parent=jgi_75928|fgeneshNG_pg.scaffold_87000034
scaffold_87	JGI	exon	77506	78014	.	+	.	Parent=jgi_75928|fgeneshNG_pg.scaffold_87000034.1;transcriptId=75928;exonNumber=1
scaffold_87	JGI	exon	78038	78491	.	+	.	Parent=jgi_75928|fgeneshNG_pg.scaffold_87000034.1;transcriptId=75928;exonNumber=2
scaffold_87	JGI	CDS	77506	78014	.	+	0	ID=75928;Parent=jgi_75928|fgeneshNG_pg.scaffold_87000034.1
scaffold_87	JGI	CDS	78038	78491	.	+	1	ID=75928;Parent=jgi_75928|fgeneshNG_pg.scaffold_87000034.1
scaffold_87	JGI	gene	78514	80283	.	-	.	ID=jgi_82229|estExt_fgeneshNG_pg.C_870035;description=None;manualCuration=no
scaffold_87	JGI	mRNA	78514	80283	.	-	.	ID=jgi_82229|estExt_fgeneshNG_pg.C_870035.1;Parent=jgi_82229|estExt_fgeneshNG_pg.C_870035
scaffold_87	JGI	exon	78514	79646	.	-	.	Parent=jgi_82229|estExt_fgeneshNG_pg.C_870035.1;transcriptId=82229;exonNumber=2
scaffold_87	JGI	exon	79719	80283	.	-	.	Parent=jgi_82229|estExt_fgeneshNG_pg.C_870035.1;transcriptId=82229;exonNumber=1
scaffold_87	JGI	CDS	78535	79646	.	-	2	ID=82229;Parent=jgi_82229|estExt_fgeneshNG_pg.C_870035.1
scaffold_87	JGI	CDS	79719	80277	.	-	0	ID=82229;Parent=jgi_82229|estExt_fgeneshNG_pg.C_870035.1
scaffold_87	JGI	gene	80593	81870	.	-	.	ID=jgi_75930|fgeneshNG_pg.scaffold_87000036;description=None;manualCuration=no
scaffold_87	JGI	mRNA	80593	81870	.	-	.	ID=jgi_75930|fgeneshNG_pg.scaffold_87000036.1;Parent=jgi_75930|fgeneshNG_pg.scaffold_87000036
scaffold_87	JGI	exon	80593	81870	.	-	.	Parent=jgi_75930|fgeneshNG_pg.scaffold_87000036.1;transcriptId=75930;exonNumber=1
scaffold_87	JGI	CDS	80593	81870	.	-	0	ID=75930;Parent=jgi_75930|fgeneshNG_pg.scaffold_87000036.1
scaffold_87	JGI	gene	81954	85973	.	-	.	ID=jgi_82230|estExt_fgeneshNG_pg.C_870037;description=None;manualCuration=no
scaffold_87	JGI	mRNA	81954	85973	.	-	.	ID=jgi_82230|estExt_fgeneshNG_pg.C_870037.1;Parent=jgi_82230|estExt_fgeneshNG_pg.C_870037
scaffold_87	JGI	exon	81954	85973	.	-	.	Parent=jgi_82230|estExt_fgeneshNG_pg.C_870037.1;transcriptId=82230;exonNumber=1
scaffold_87	JGI	CDS	81999	85973	.	-	0	ID=82230;Parent=jgi_82230|estExt_fgeneshNG_pg.C_870037.1
scaffold_87	JGI	gene	85965	87616	.	-	.	ID=jgi_82231|estExt_fgeneshNG_pg.C_870038;description=None;manualCuration=no
scaffold_87	JGI	mRNA	85965	87616	.	-	.	ID=jgi_82231|estExt_fgeneshNG_pg.C_870038.1;Parent=jgi_82231|estExt_fgeneshNG_pg.C_870038
scaffold_87	JGI	exon	85965	87616	.	-	.	Parent=jgi_82231|estExt_fgeneshNG_pg.C_870038.1;transcriptId=82231;exonNumber=1
scaffold_87	JGI	CDS	86111	87616	.	-	0	ID=82231;Parent=jgi_82231|estExt_fgeneshNG_pg.C_870038.1
scaffold_87	JGI	gene	87880	89007	.	+	.	ID=jgi_82232|estExt_fgeneshNG_pg.C_870039;description=ras family small GTPase;manualCuration=yes
scaffold_87	JGI	mRNA	87880	89007	.	+	.	ID=jgi_82232|estExt_fgeneshNG_pg.C_870039.1;Parent=jgi_82232|estExt_fgeneshNG_pg.C_870039
scaffold_87	JGI	exon	87880	88306	.	+	.	Parent=jgi_82232|estExt_fgeneshNG_pg.C_870039.1;transcriptId=82232;exonNumber=1
scaffold_87	JGI	exon	88355	88503	.	+	.	Parent=jgi_82232|estExt_fgeneshNG_pg.C_870039.1;transcriptId=82232;exonNumber=2
scaffold_87	JGI	exon	88552	89007	.	+	.	Parent=jgi_82232|estExt_fgeneshNG_pg.C_870039.1;transcriptId=82232;exonNumber=3
scaffold_87	JGI	CDS	87880	88306	.	+	0	ID=82232;Parent=jgi_82232|estExt_fgeneshNG_pg.C_870039.1
scaffold_87	JGI	CDS	88355	88503	.	+	2	ID=82232;Parent=jgi_82232|estExt_fgeneshNG_pg.C_870039.1
scaffold_87	JGI	CDS	88552	89007	.	+	0	ID=82232;Parent=jgi_82232|estExt_fgeneshNG_pg.C_870039.1
scaffold_87	JGI	gene	89054	90412	.	-	.	ID=jgi_75934|fgeneshNG_pg.scaffold_87000040;description=None;manualCuration=no
scaffold_87	JGI	mRNA	89054	90412	.	-	.	ID=jgi_75934|fgeneshNG_pg.scaffold_87000040.1;Parent=jgi_75934|fgeneshNG_pg.scaffold_87000040
scaffold_87	JGI	exon	89054	90412	.	-	.	Parent=jgi_75934|fgeneshNG_pg.scaffold_87000040.1;transcriptId=75934;exonNumber=1
scaffold_87	JGI	CDS	89054	90412	.	-	0	ID=75934;Parent=jgi_75934|fgeneshNG_pg.scaffold_87000040.1
scaffold_87	JGI	gene	90646	92090	.	-	.	ID=jgi_75935|fgeneshNG_pg.scaffold_87000041;description=None;manualCuration=no
scaffold_87	JGI	mRNA	90646	92090	.	-	.	ID=jgi_75935|fgeneshNG_pg.scaffold_87000041.1;Parent=jgi_75935|fgeneshNG_pg.scaffold_87000041
scaffold_87	JGI	exon	90646	91665	.	-	.	Parent=jgi_75935|fgeneshNG_pg.scaffold_87000041.1;transcriptId=75935;exonNumber=2
scaffold_87	JGI	exon	91722	92090	.	-	.	Parent=jgi_75935|fgeneshNG_pg.scaffold_87000041.1;transcriptId=75935;exonNumber=1
scaffold_87	JGI	CDS	90646	91665	.	-	0	ID=75935;Parent=jgi_75935|fgeneshNG_pg.scaffold_87000041.1
scaffold_87	JGI	CDS	91722	92090	.	-	0	ID=75935;Parent=jgi_75935|fgeneshNG_pg.scaffold_87000041.1
scaffold_87	JGI	gene	92770	93729	.	+	.	ID=jgi_75936|fgeneshNG_pg.scaffold_87000042;description=None;manualCuration=no
scaffold_87	JGI	mRNA	92770	93729	.	+	.	ID=jgi_75936|fgeneshNG_pg.scaffold_87000042.1;Parent=jgi_75936|fgeneshNG_pg.scaffold_87000042
scaffold_87	JGI	exon	92770	93729	.	+	.	Parent=jgi_75936|fgeneshNG_pg.scaffold_87000042.1;transcriptId=75936;exonNumber=1
scaffold_87	JGI	CDS	92770	93729	.	+	0	ID=75936;Parent=jgi_75936|fgeneshNG_pg.scaffold_87000042.1
scaffold_87	JGI	gene	93931	94263	.	+	.	ID=jgi_54415|fgeneshHS_pg.scaffold_87000026;description=None;manualCuration=no
scaffold_87	JGI	mRNA	93931	94263	.	+	.	ID=jgi_54415|fgeneshHS_pg.scaffold_87000026.1;Parent=jgi_54415|fgeneshHS_pg.scaffold_87000026
scaffold_87	JGI	exon	93931	94263	.	+	.	Parent=jgi_54415|fgeneshHS_pg.scaffold_87000026.1;transcriptId=54415;exonNumber=1
scaffold_87	JGI	CDS	93931	94263	.	+	0	ID=54415;Parent=jgi_54415|fgeneshHS_pg.scaffold_87000026.1
scaffold_87	JGI	gene	94476	95162	.	-	.	ID=jgi_75938|fgeneshNG_pg.scaffold_87000044;description=None;manualCuration=no
scaffold_87	JGI	mRNA	94476	95162	.	-	.	ID=jgi_75938|fgeneshNG_pg.scaffold_87000044.1;Parent=jgi_75938|fgeneshNG_pg.scaffold_87000044
scaffold_87	JGI	exon	94476	94579	.	-	.	Parent=jgi_75938|fgeneshNG_pg.scaffold_87000044.1;transcriptId=75938;exonNumber=3
scaffold_87	JGI	exon	94635	94706	.	-	.	Parent=jgi_75938|fgeneshNG_pg.scaffold_87000044.1;transcriptId=75938;exonNumber=2
scaffold_87	JGI	exon	94802	95162	.	-	.	Parent=jgi_75938|fgeneshNG_pg.scaffold_87000044.1;transcriptId=75938;exonNumber=1
scaffold_87	JGI	CDS	94476	94579	.	-	2	ID=75938;Parent=jgi_75938|fgeneshNG_pg.scaffold_87000044.1
scaffold_87	JGI	CDS	94635	94706	.	-	2	ID=75938;Parent=jgi_75938|fgeneshNG_pg.scaffold_87000044.1
scaffold_87	JGI	CDS	94802	95162	.	-	0	ID=75938;Parent=jgi_75938|fgeneshNG_pg.scaffold_87000044.1
scaffold_87	JGI	gene	95596	97390	.	-	.	ID=jgi_82233|estExt_fgeneshNG_pg.C_870045;description=None;manualCuration=no
scaffold_87	JGI	mRNA	95596	97390	.	-	.	ID=jgi_82233|estExt_fgeneshNG_pg.C_870045.1;Parent=jgi_82233|estExt_fgeneshNG_pg.C_870045
scaffold_87	JGI	exon	95596	97390	.	-	.	Parent=jgi_82233|estExt_fgeneshNG_pg.C_870045.1;transcriptId=82233;exonNumber=1
scaffold_87	JGI	CDS	95786	97390	.	-	0	ID=82233;Parent=jgi_82233|estExt_fgeneshNG_pg.C_870045.1
scaffold_87	JGI	gene	99388	100791	.	+	.	ID=jgi_75940|fgeneshNG_pg.scaffold_87000046;description=None;manualCuration=no
scaffold_87	JGI	mRNA	99388	100791	.	+	.	ID=jgi_75940|fgeneshNG_pg.scaffold_87000046.1;Parent=jgi_75940|fgeneshNG_pg.scaffold_87000046
scaffold_87	JGI	exon	99388	100791	.	+	.	Parent=jgi_75940|fgeneshNG_pg.scaffold_87000046.1;transcriptId=75940;exonNumber=1
scaffold_87	JGI	CDS	99388	100791	.	+	0	ID=75940;Parent=jgi_75940|fgeneshNG_pg.scaffold_87000046.1
scaffold_87	JGI	gene	101694	102194	.	+	.	ID=jgi_75941|fgeneshNG_pg.scaffold_87000047;description=None;manualCuration=no
scaffold_87	JGI	mRNA	101694	102194	.	+	.	ID=jgi_75941|fgeneshNG_pg.scaffold_87000047.1;Parent=jgi_75941|fgeneshNG_pg.scaffold_87000047
scaffold_87	JGI	exon	101694	102194	.	+	.	Parent=jgi_75941|fgeneshNG_pg.scaffold_87000047.1;transcriptId=75941;exonNumber=1
scaffold_87	JGI	CDS	101694	102194	.	+	0	ID=75941;Parent=jgi_75941|fgeneshNG_pg.scaffold_87000047.1
scaffold_87	JGI	gene	102807	103130	.	+	.	ID=jgi_75942|fgeneshNG_pg.scaffold_87000048;description=None;manualCuration=no
scaffold_87	JGI	mRNA	102807	103130	.	+	.	ID=jgi_75942|fgeneshNG_pg.scaffold_87000048.1;Parent=jgi_75942|fgeneshNG_pg.scaffold_87000048
scaffold_87	JGI	exon	102807	103130	.	+	.	Parent=jgi_75942|fgeneshNG_pg.scaffold_87000048.1;transcriptId=75942;exonNumber=1
scaffold_87	JGI	CDS	102807	103130	.	+	0	ID=75942;Parent=jgi_75942|fgeneshNG_pg.scaffold_87000048.1
scaffold_87	JGI	gene	103721	104833	.	-	.	ID=jgi_54418|fgeneshHS_pg.scaffold_87000029;description=actin;manualCuration=yes
scaffold_87	JGI	mRNA	103721	104833	.	-	.	ID=jgi_54418|fgeneshHS_pg.scaffold_87000029.1;Parent=jgi_54418|fgeneshHS_pg.scaffold_87000029
scaffold_87	JGI	exon	103721	104833	.	-	.	Parent=jgi_54418|fgeneshHS_pg.scaffold_87000029.1;transcriptId=54418;exonNumber=1
scaffold_87	JGI	CDS	103721	104833	.	-	0	ID=54418;Parent=jgi_54418|fgeneshHS_pg.scaffold_87000029.1
scaffold_87	JGI	gene	104892	106248	.	-	.	ID=jgi_82234|estExt_fgeneshNG_pg.C_870050;description=None;manualCuration=no
scaffold_87	JGI	mRNA	104892	106248	.	-	.	ID=jgi_82234|estExt_fgeneshNG_pg.C_870050.1;Parent=jgi_82234|estExt_fgeneshNG_pg.C_870050
scaffold_87	JGI	exon	104892	106248	.	-	.	Parent=jgi_82234|estExt_fgeneshNG_pg.C_870050.1;transcriptId=82234;exonNumber=1
scaffold_87	JGI	CDS	104925	106232	.	-	0	ID=82234;Parent=jgi_82234|estExt_fgeneshNG_pg.C_870050.1
scaffold_87	JGI	gene	107115	107996	.	+	.	ID=jgi_75945|fgeneshNG_pg.scaffold_87000051;description=None;manualCuration=no
scaffold_87	JGI	mRNA	107115	107996	.	+	.	ID=jgi_75945|fgeneshNG_pg.scaffold_87000051.1;Parent=jgi_75945|fgeneshNG_pg.scaffold_87000051
scaffold_87	JGI	exon	107115	107996	.	+	.	Parent=jgi_75945|fgeneshNG_pg.scaffold_87000051.1;transcriptId=75945;exonNumber=1
scaffold_87	JGI	CDS	107115	107996	.	+	0	ID=75945;Parent=jgi_75945|fgeneshNG_pg.scaffold_87000051.1
scaffold_87	JGI	gene	108117	109106	.	-	.	ID=jgi_54420|fgeneshHS_pg.scaffold_87000031;description=hypothetical protein;manualCuration=yes
scaffold_87	JGI	mRNA	108117	109106	.	-	.	ID=jgi_54420|fgeneshHS_pg.scaffold_87000031.1;Parent=jgi_54420|fgeneshHS_pg.scaffold_87000031
scaffold_87	JGI	exon	108117	109106	.	-	.	Parent=jgi_54420|fgeneshHS_pg.scaffold_87000031.1;transcriptId=54420;exonNumber=1
scaffold_87	JGI	CDS	108117	109106	.	-	0	ID=54420;Parent=jgi_54420|fgeneshHS_pg.scaffold_87000031.1
scaffold_87	JGI	gene	109230	110308	.	-	.	ID=jgi_75947|fgeneshNG_pg.scaffold_87000053;description=None;manualCuration=no
scaffold_87	JGI	mRNA	109230	110308	.	-	.	ID=jgi_75947|fgeneshNG_pg.scaffold_87000053.1;Parent=jgi_75947|fgeneshNG_pg.scaffold_87000053
scaffold_87	JGI	exon	109230	109549	.	-	.	Parent=jgi_75947|fgeneshNG_pg.scaffold_87000053.1;transcriptId=75947;exonNumber=4
scaffold_87	JGI	exon	109608	109730	.	-	.	Parent=jgi_75947|fgeneshNG_pg.scaffold_87000053.1;transcriptId=75947;exonNumber=3
scaffold_87	JGI	exon	109773	110112	.	-	.	Parent=jgi_75947|fgeneshNG_pg.scaffold_87000053.1;transcriptId=75947;exonNumber=2
scaffold_87	JGI	exon	110252	110308	.	-	.	Parent=jgi_75947|fgeneshNG_pg.scaffold_87000053.1;transcriptId=75947;exonNumber=1
scaffold_87	JGI	CDS	109230	109549	.	-	2	ID=75947;Parent=jgi_75947|fgeneshNG_pg.scaffold_87000053.1
scaffold_87	JGI	CDS	109608	109730	.	-	2	ID=75947;Parent=jgi_75947|fgeneshNG_pg.scaffold_87000053.1
scaffold_87	JGI	CDS	109773	110112	.	-	0	ID=75947;Parent=jgi_75947|fgeneshNG_pg.scaffold_87000053.1
scaffold_87	JGI	CDS	110252	110308	.	-	0	ID=75947;Parent=jgi_75947|fgeneshNG_pg.scaffold_87000053.1
scaffold_87	JGI	gene	110422	112300	.	-	.	ID=jgi_75948|fgeneshNG_pg.scaffold_87000054;description=None;manualCuration=no
scaffold_87	JGI	mRNA	110422	112300	.	-	.	ID=jgi_75948|fgeneshNG_pg.scaffold_87000054.1;Parent=jgi_75948|fgeneshNG_pg.scaffold_87000054
scaffold_87	JGI	exon	110422	111511	.	-	.	Parent=jgi_75948|fgeneshNG_pg.scaffold_87000054.1;transcriptId=75948;exonNumber=4
scaffold_87	JGI	exon	111602	111699	.	-	.	Parent=jgi_75948|fgeneshNG_pg.scaffold_87000054.1;transcriptId=75948;exonNumber=3
scaffold_87	JGI	exon	111751	111949	.	-	.	Parent=jgi_75948|fgeneshNG_pg.scaffold_87000054.1;transcriptId=75948;exonNumber=2
scaffold_87	JGI	exon	112047	112300	.	-	.	Parent=jgi_75948|fgeneshNG_pg.scaffold_87000054.1;transcriptId=75948;exonNumber=1
scaffold_87	JGI	CDS	110422	111511	.	-	1	ID=75948;Parent=jgi_75948|fgeneshNG_pg.scaffold_87000054.1
scaffold_87	JGI	CDS	111602	111699	.	-	0	ID=75948;Parent=jgi_75948|fgeneshNG_pg.scaffold_87000054.1
scaffold_87	JGI	CDS	111751	111949	.	-	1	ID=75948;Parent=jgi_75948|fgeneshNG_pg.scaffold_87000054.1
scaffold_87	JGI	CDS	112047	112300	.	-	0	ID=75948;Parent=jgi_75948|fgeneshNG_pg.scaffold_87000054.1
scaffold_87	JGI	gene	112973	114882	.	+	.	ID=jgi_54422|fgeneshHS_pg.scaffold_87000033;description=None;manualCuration=no
scaffold_87	JGI	mRNA	112973	114882	.	+	.	ID=jgi_54422|fgeneshHS_pg.scaffold_87000033.1;Parent=jgi_54422|fgeneshHS_pg.scaffold_87000033
scaffold_87	JGI	exon	112973	114305	.	+	.	Parent=jgi_54422|fgeneshHS_pg.scaffold_87000033.1;transcriptId=54422;exonNumber=1
scaffold_87	JGI	exon	114464	114882	.	+	.	Parent=jgi_54422|fgeneshHS_pg.scaffold_87000033.1;transcriptId=54422;exonNumber=2
scaffold_87	JGI	CDS	112973	114305	.	+	0	ID=54422;Parent=jgi_54422|fgeneshHS_pg.scaffold_87000033.1
scaffold_87	JGI	CDS	114464	114882	.	+	2	ID=54422;Parent=jgi_54422|fgeneshHS_pg.scaffold_87000033.1
scaffold_87	JGI	gene	116057	116866	.	-	.	ID=jgi_54423|fgeneshHS_pg.scaffold_87000034;description=None;manualCuration=no
scaffold_87	JGI	mRNA	116057	116866	.	-	.	ID=jgi_54423|fgeneshHS_pg.scaffold_87000034.1;Parent=jgi_54423|fgeneshHS_pg.scaffold_87000034
scaffold_87	JGI	exon	116057	116866	.	-	.	Parent=jgi_54423|fgeneshHS_pg.scaffold_87000034.1;transcriptId=54423;exonNumber=1
scaffold_87	JGI	CDS	116057	116866	.	-	0	ID=54423;Parent=jgi_54423|fgeneshHS_pg.scaffold_87000034.1
scaffold_87	JGI	gene	117052	119499	.	-	.	ID=jgi_60012|estExt_fgeneshHS_pg.C_870035;description=None;manualCuration=no
scaffold_87	JGI	mRNA	117052	119499	.	-	.	ID=jgi_60012|estExt_fgeneshHS_pg.C_870035.1;Parent=jgi_60012|estExt_fgeneshHS_pg.C_870035
scaffold_87	JGI	exon	117052	117247	.	-	.	Parent=jgi_60012|estExt_fgeneshHS_pg.C_870035.1;transcriptId=60012;exonNumber=4
scaffold_87	JGI	exon	117292	117613	.	-	.	Parent=jgi_60012|estExt_fgeneshHS_pg.C_870035.1;transcriptId=60012;exonNumber=3
scaffold_87	JGI	exon	117682	119182	.	-	.	Parent=jgi_60012|estExt_fgeneshHS_pg.C_870035.1;transcriptId=60012;exonNumber=2
scaffold_87	JGI	exon	119293	119499	.	-	.	Parent=jgi_60012|estExt_fgeneshHS_pg.C_870035.1;transcriptId=60012;exonNumber=1
scaffold_87	JGI	CDS	117079	117247	.	-	1	ID=60012;Parent=jgi_60012|estExt_fgeneshHS_pg.C_870035.1
scaffold_87	JGI	CDS	117292	117613	.	-	2	ID=60012;Parent=jgi_60012|estExt_fgeneshHS_pg.C_870035.1
scaffold_87	JGI	CDS	117682	119182	.	-	0	ID=60012;Parent=jgi_60012|estExt_fgeneshHS_pg.C_870035.1
scaffold_87	JGI	CDS	119293	119499	.	-	0	ID=60012;Parent=jgi_60012|estExt_fgeneshHS_pg.C_870035.1
scaffold_87	JGI	gene	120020	121926	.	+	.	ID=jgi_60013|estExt_fgeneshHS_pg.C_870036;description=None;manualCuration=no
scaffold_87	JGI	mRNA	120020	121926	.	+	.	ID=jgi_60013|estExt_fgeneshHS_pg.C_870036.1;Parent=jgi_60013|estExt_fgeneshHS_pg.C_870036
scaffold_87	JGI	exon	120020	120248	.	+	.	Parent=jgi_60013|estExt_fgeneshHS_pg.C_870036.1;transcriptId=60013;exonNumber=1
scaffold_87	JGI	exon	120430	120509	.	+	.	Parent=jgi_60013|estExt_fgeneshHS_pg.C_870036.1;transcriptId=60013;exonNumber=2
scaffold_87	JGI	exon	120652	121512	.	+	.	Parent=jgi_60013|estExt_fgeneshHS_pg.C_870036.1;transcriptId=60013;exonNumber=3
scaffold_87	JGI	exon	121553	121693	.	+	.	Parent=jgi_60013|estExt_fgeneshHS_pg.C_870036.1;transcriptId=60013;exonNumber=4
scaffold_87	JGI	exon	121744	121926	.	+	.	Parent=jgi_60013|estExt_fgeneshHS_pg.C_870036.1;transcriptId=60013;exonNumber=5
scaffold_87	JGI	CDS	120024	120248	.	+	0	ID=60013;Parent=jgi_60013|estExt_fgeneshHS_pg.C_870036.1
scaffold_87	JGI	CDS	120430	120509	.	+	0	ID=60013;Parent=jgi_60013|estExt_fgeneshHS_pg.C_870036.1
scaffold_87	JGI	CDS	120652	121512	.	+	1	ID=60013;Parent=jgi_60013|estExt_fgeneshHS_pg.C_870036.1
scaffold_87	JGI	CDS	121553	121693	.	+	1	ID=60013;Parent=jgi_60013|estExt_fgeneshHS_pg.C_870036.1
scaffold_87	JGI	CDS	121744	121885	.	+	1	ID=60013;Parent=jgi_60013|estExt_fgeneshHS_pg.C_870036.1
scaffold_87	JGI	gene	121915	123327	.	-	.	ID=jgi_75952|fgeneshNG_pg.scaffold_87000058;description=None;manualCuration=no
scaffold_87	JGI	mRNA	121915	123327	.	-	.	ID=jgi_75952|fgeneshNG_pg.scaffold_87000058.1;Parent=jgi_75952|fgeneshNG_pg.scaffold_87000058
scaffold_87	JGI	exon	121915	123327	.	-	.	Parent=jgi_75952|fgeneshNG_pg.scaffold_87000058.1;transcriptId=75952;exonNumber=1
scaffold_87	JGI	CDS	121915	123327	.	-	0	ID=75952;Parent=jgi_75952|fgeneshNG_pg.scaffold_87000058.1
scaffold_87	JGI	gene	126149	126379	.	+	.	ID=jgi_44880|fgeneshHS_pm.scaffold_87000002;description=None;manualCuration=no
scaffold_87	JGI	mRNA	126149	126379	.	+	.	ID=jgi_44880|fgeneshHS_pm.scaffold_87000002.1;Parent=jgi_44880|fgeneshHS_pm.scaffold_87000002
scaffold_87	JGI	exon	126149	126379	.	+	.	Parent=jgi_44880|fgeneshHS_pm.scaffold_87000002.1;transcriptId=44880;exonNumber=1
scaffold_87	JGI	CDS	126149	126379	.	+	0	ID=44880;Parent=jgi_44880|fgeneshHS_pm.scaffold_87000002.1
scaffold_87	JGI	gene	128108	129043	.	+	.	ID=jgi_75953|fgeneshNG_pg.scaffold_87000059;description=None;manualCuration=no
scaffold_87	JGI	mRNA	128108	129043	.	+	.	ID=jgi_75953|fgeneshNG_pg.scaffold_87000059.1;Parent=jgi_75953|fgeneshNG_pg.scaffold_87000059
scaffold_87	JGI	exon	128108	128599	.	+	.	Parent=jgi_75953|fgeneshNG_pg.scaffold_87000059.1;transcriptId=75953;exonNumber=1
scaffold_87	JGI	exon	128650	128862	.	+	.	Parent=jgi_75953|fgeneshNG_pg.scaffold_87000059.1;transcriptId=75953;exonNumber=2
scaffold_87	JGI	exon	128906	129043	.	+	.	Parent=jgi_75953|fgeneshNG_pg.scaffold_87000059.1;transcriptId=75953;exonNumber=3
scaffold_87	JGI	CDS	128108	128599	.	+	0	ID=75953;Parent=jgi_75953|fgeneshNG_pg.scaffold_87000059.1
scaffold_87	JGI	CDS	128650	128862	.	+	0	ID=75953;Parent=jgi_75953|fgeneshNG_pg.scaffold_87000059.1
scaffold_87	JGI	CDS	128906	129043	.	+	0	ID=75953;Parent=jgi_75953|fgeneshNG_pg.scaffold_87000059.1
scaffold_87	JGI	gene	129060	132302	.	-	.	ID=jgi_82237|estExt_fgeneshNG_pg.C_870060;description=None;manualCuration=no
scaffold_87	JGI	mRNA	129060	132302	.	-	.	ID=jgi_82237|estExt_fgeneshNG_pg.C_870060.1;Parent=jgi_82237|estExt_fgeneshNG_pg.C_870060
scaffold_87	JGI	exon	129060	130321	.	-	.	Parent=jgi_82237|estExt_fgeneshNG_pg.C_870060.1;transcriptId=82237;exonNumber=4
scaffold_87	JGI	exon	130367	131413	.	-	.	Parent=jgi_82237|estExt_fgeneshNG_pg.C_870060.1;transcriptId=82237;exonNumber=3
scaffold_87	JGI	exon	131457	131712	.	-	.	Parent=jgi_82237|estExt_fgeneshNG_pg.C_870060.1;transcriptId=82237;exonNumber=2
scaffold_87	JGI	exon	131774	132302	.	-	.	Parent=jgi_82237|estExt_fgeneshNG_pg.C_870060.1;transcriptId=82237;exonNumber=1
scaffold_87	JGI	CDS	129121	130321	.	-	1	ID=82237;Parent=jgi_82237|estExt_fgeneshNG_pg.C_870060.1
scaffold_87	JGI	CDS	130367	131413	.	-	1	ID=82237;Parent=jgi_82237|estExt_fgeneshNG_pg.C_870060.1
scaffold_87	JGI	CDS	131457	131712	.	-	2	ID=82237;Parent=jgi_82237|estExt_fgeneshNG_pg.C_870060.1
scaffold_87	JGI	CDS	131774	132302	.	-	0	ID=82237;Parent=jgi_82237|estExt_fgeneshNG_pg.C_870060.1
scaffold_87	JGI	gene	134672	136510	.	-	.	ID=jgi_75955|fgeneshNG_pg.scaffold_87000061;description=None;manualCuration=no
scaffold_87	JGI	mRNA	134672	136510	.	-	.	ID=jgi_75955|fgeneshNG_pg.scaffold_87000061.1;Parent=jgi_75955|fgeneshNG_pg.scaffold_87000061
scaffold_87	JGI	exon	134672	134760	.	-	.	Parent=jgi_75955|fgeneshNG_pg.scaffold_87000061.1;transcriptId=75955;exonNumber=2
scaffold_87	JGI	exon	135535	136510	.	-	.	Parent=jgi_75955|fgeneshNG_pg.scaffold_87000061.1;transcriptId=75955;exonNumber=1
scaffold_87	JGI	CDS	134672	134760	.	-	2	ID=75955;Parent=jgi_75955|fgeneshNG_pg.scaffold_87000061.1
scaffold_87	JGI	CDS	135535	136510	.	-	0	ID=75955;Parent=jgi_75955|fgeneshNG_pg.scaffold_87000061.1
scaffold_87	JGI	gene	137042	138217	.	-	.	ID=jgi_75956|fgeneshNG_pg.scaffold_87000062;description=None;manualCuration=no
scaffold_87	JGI	mRNA	137042	138217	.	-	.	ID=jgi_75956|fgeneshNG_pg.scaffold_87000062.1;Parent=jgi_75956|fgeneshNG_pg.scaffold_87000062
scaffold_87	JGI	exon	137042	138217	.	-	.	Parent=jgi_75956|fgeneshNG_pg.scaffold_87000062.1;transcriptId=75956;exonNumber=1
scaffold_87	JGI	CDS	137042	138217	.	-	0	ID=75956;Parent=jgi_75956|fgeneshNG_pg.scaffold_87000062.1
scaffold_870	JGI	gene	122	634	.	+	.	ID=jgi_77025|fgeneshNG_pg.scaffold_870000001;description=None;manualCuration=no
scaffold_870	JGI	mRNA	122	634	.	+	.	ID=jgi_77025|fgeneshNG_pg.scaffold_870000001.1;Parent=jgi_77025|fgeneshNG_pg.scaffold_870000001
scaffold_870	JGI	exon	122	634	.	+	.	Parent=jgi_77025|fgeneshNG_pg.scaffold_870000001.1;transcriptId=77025;exonNumber=1
scaffold_870	JGI	CDS	122	634	.	+	0	ID=77025;Parent=jgi_77025|fgeneshNG_pg.scaffold_870000001.1
scaffold_875	JGI	gene	1111	1608	.	-	.	ID=jgi_77026|fgeneshNG_pg.scaffold_875000001;description=None;manualCuration=no
scaffold_875	JGI	mRNA	1111	1608	.	-	.	ID=jgi_77026|fgeneshNG_pg.scaffold_875000001.1;Parent=jgi_77026|fgeneshNG_pg.scaffold_875000001
scaffold_875	JGI	exon	1111	1608	.	-	.	Parent=jgi_77026|fgeneshNG_pg.scaffold_875000001.1;transcriptId=77026;exonNumber=1
scaffold_875	JGI	CDS	1111	1608	.	-	0	ID=77026;Parent=jgi_77026|fgeneshNG_pg.scaffold_875000001.1
scaffold_878	JGI	gene	56	703	.	+	.	ID=jgi_54980|fgeneshHS_pg.scaffold_878000001;description=None;manualCuration=no
scaffold_878	JGI	mRNA	56	703	.	+	.	ID=jgi_54980|fgeneshHS_pg.scaffold_878000001.1;Parent=jgi_54980|fgeneshHS_pg.scaffold_878000001
scaffold_878	JGI	exon	56	703	.	+	.	Parent=jgi_54980|fgeneshHS_pg.scaffold_878000001.1;transcriptId=54980;exonNumber=1
scaffold_878	JGI	CDS	56	703	.	+	0	ID=54980;Parent=jgi_54980|fgeneshHS_pg.scaffold_878000001.1
scaffold_878	JGI	gene	1122	1598	.	-	.	ID=jgi_44909|fgeneshHS_pm.scaffold_878000001;description=\N;manualCuration=yes
scaffold_878	JGI	mRNA	1122	1598	.	-	.	ID=jgi_44909|fgeneshHS_pm.scaffold_878000001.1;Parent=jgi_44909|fgeneshHS_pm.scaffold_878000001
scaffold_878	JGI	exon	1122	1598	.	-	.	Parent=jgi_44909|fgeneshHS_pm.scaffold_878000001.1;transcriptId=44909;exonNumber=1
scaffold_878	JGI	CDS	1122	1598	.	-	0	ID=44909;Parent=jgi_44909|fgeneshHS_pm.scaffold_878000001.1
scaffold_88	JGI	gene	1	380	.	+	.	ID=jgi_54428|fgeneshHS_pg.scaffold_88000001;description=None;manualCuration=no
scaffold_88	JGI	mRNA	1	380	.	+	.	ID=jgi_54428|fgeneshHS_pg.scaffold_88000001.1;Parent=jgi_54428|fgeneshHS_pg.scaffold_88000001
scaffold_88	JGI	exon	1	380	.	+	.	Parent=jgi_54428|fgeneshHS_pg.scaffold_88000001.1;transcriptId=54428;exonNumber=1
scaffold_88	JGI	CDS	3	380	.	+	0	ID=54428;Parent=jgi_54428|fgeneshHS_pg.scaffold_88000001.1
scaffold_88	JGI	gene	6311	7738	.	-	.	ID=jgi_75957|fgeneshNG_pg.scaffold_88000001;description=None;manualCuration=no
scaffold_88	JGI	mRNA	6311	7738	.	-	.	ID=jgi_75957|fgeneshNG_pg.scaffold_88000001.1;Parent=jgi_75957|fgeneshNG_pg.scaffold_88000001
scaffold_88	JGI	exon	6311	7738	.	-	.	Parent=jgi_75957|fgeneshNG_pg.scaffold_88000001.1;transcriptId=75957;exonNumber=1
scaffold_88	JGI	CDS	6311	7738	.	-	0	ID=75957;Parent=jgi_75957|fgeneshNG_pg.scaffold_88000001.1
scaffold_88	JGI	gene	8351	10014	.	-	.	ID=jgi_75958|fgeneshNG_pg.scaffold_88000002;description=None;manualCuration=no
scaffold_88	JGI	mRNA	8351	10014	.	-	.	ID=jgi_75958|fgeneshNG_pg.scaffold_88000002.1;Parent=jgi_75958|fgeneshNG_pg.scaffold_88000002
scaffold_88	JGI	exon	8351	8644	.	-	.	Parent=jgi_75958|fgeneshNG_pg.scaffold_88000002.1;transcriptId=75958;exonNumber=2
scaffold_88	JGI	exon	8683	10014	.	-	.	Parent=jgi_75958|fgeneshNG_pg.scaffold_88000002.1;transcriptId=75958;exonNumber=1
scaffold_88	JGI	CDS	8351	8644	.	-	0	ID=75958;Parent=jgi_75958|fgeneshNG_pg.scaffold_88000002.1
scaffold_88	JGI	CDS	8683	10014	.	-	0	ID=75958;Parent=jgi_75958|fgeneshNG_pg.scaffold_88000002.1
scaffold_88	JGI	gene	10785	12137	.	+	.	ID=jgi_44881|fgeneshHS_pm.scaffold_88000001;description=ERG4/ERG24 ergosterol biosynthesis family protein;manualCuration=yes
scaffold_88	JGI	mRNA	10785	12137	.	+	.	ID=jgi_44881|fgeneshHS_pm.scaffold_88000001.1;Parent=jgi_44881|fgeneshHS_pm.scaffold_88000001
scaffold_88	JGI	exon	10785	12137	.	+	.	Parent=jgi_44881|fgeneshHS_pm.scaffold_88000001.1;transcriptId=44881;exonNumber=1
scaffold_88	JGI	CDS	10785	12137	.	+	0	ID=44881;Parent=jgi_44881|fgeneshHS_pm.scaffold_88000001.1
scaffold_88	JGI	gene	13586	21511	.	-	.	ID=jgi_75960|fgeneshNG_pg.scaffold_88000004;description=None;manualCuration=no
scaffold_88	JGI	mRNA	13586	21511	.	-	.	ID=jgi_75960|fgeneshNG_pg.scaffold_88000004.1;Parent=jgi_75960|fgeneshNG_pg.scaffold_88000004
scaffold_88	JGI	exon	13586	21511	.	-	.	Parent=jgi_75960|fgeneshNG_pg.scaffold_88000004.1;transcriptId=75960;exonNumber=1
scaffold_88	JGI	CDS	13586	21511	.	-	0	ID=75960;Parent=jgi_75960|fgeneshNG_pg.scaffold_88000004.1
scaffold_88	JGI	gene	22444	24606	.	-	.	ID=jgi_75961|fgeneshNG_pg.scaffold_88000005;description=None;manualCuration=no
scaffold_88	JGI	mRNA	22444	24606	.	-	.	ID=jgi_75961|fgeneshNG_pg.scaffold_88000005.1;Parent=jgi_75961|fgeneshNG_pg.scaffold_88000005
scaffold_88	JGI	exon	22444	23456	.	-	.	Parent=jgi_75961|fgeneshNG_pg.scaffold_88000005.1;transcriptId=75961;exonNumber=3
scaffold_88	JGI	exon	23514	24242	.	-	.	Parent=jgi_75961|fgeneshNG_pg.scaffold_88000005.1;transcriptId=75961;exonNumber=2
scaffold_88	JGI	exon	24291	24606	.	-	.	Parent=jgi_75961|fgeneshNG_pg.scaffold_88000005.1;transcriptId=75961;exonNumber=1
scaffold_88	JGI	CDS	22444	23456	.	-	2	ID=75961;Parent=jgi_75961|fgeneshNG_pg.scaffold_88000005.1
scaffold_88	JGI	CDS	23514	24242	.	-	2	ID=75961;Parent=jgi_75961|fgeneshNG_pg.scaffold_88000005.1
scaffold_88	JGI	CDS	24291	24606	.	-	0	ID=75961;Parent=jgi_75961|fgeneshNG_pg.scaffold_88000005.1
scaffold_88	JGI	gene	25589	25954	.	-	.	ID=jgi_75962|fgeneshNG_pg.scaffold_88000006;description=None;manualCuration=no
scaffold_88	JGI	mRNA	25589	25954	.	-	.	ID=jgi_75962|fgeneshNG_pg.scaffold_88000006.1;Parent=jgi_75962|fgeneshNG_pg.scaffold_88000006
scaffold_88	JGI	exon	25589	25954	.	-	.	Parent=jgi_75962|fgeneshNG_pg.scaffold_88000006.1;transcriptId=75962;exonNumber=1
scaffold_88	JGI	CDS	25589	25954	.	-	0	ID=75962;Parent=jgi_75962|fgeneshNG_pg.scaffold_88000006.1
scaffold_88	JGI	gene	26396	26908	.	-	.	ID=jgi_75963|fgeneshNG_pg.scaffold_88000007;description=None;manualCuration=no
scaffold_88	JGI	mRNA	26396	26908	.	-	.	ID=jgi_75963|fgeneshNG_pg.scaffold_88000007.1;Parent=jgi_75963|fgeneshNG_pg.scaffold_88000007
scaffold_88	JGI	exon	26396	26908	.	-	.	Parent=jgi_75963|fgeneshNG_pg.scaffold_88000007.1;transcriptId=75963;exonNumber=1
scaffold_88	JGI	CDS	26396	26908	.	-	0	ID=75963;Parent=jgi_75963|fgeneshNG_pg.scaffold_88000007.1
scaffold_88	JGI	gene	27334	28011	.	-	.	ID=jgi_75964|fgeneshNG_pg.scaffold_88000008;description=None;manualCuration=no
scaffold_88	JGI	mRNA	27334	28011	.	-	.	ID=jgi_75964|fgeneshNG_pg.scaffold_88000008.1;Parent=jgi_75964|fgeneshNG_pg.scaffold_88000008
scaffold_88	JGI	exon	27334	28011	.	-	.	Parent=jgi_75964|fgeneshNG_pg.scaffold_88000008.1;transcriptId=75964;exonNumber=1
scaffold_88	JGI	CDS	27334	28011	.	-	0	ID=75964;Parent=jgi_75964|fgeneshNG_pg.scaffold_88000008.1
scaffold_88	JGI	gene	28944	31018	.	+	.	ID=jgi_82238|estExt_fgeneshNG_pg.C_880009;description=None;manualCuration=no
scaffold_88	JGI	mRNA	28944	31018	.	+	.	ID=jgi_82238|estExt_fgeneshNG_pg.C_880009.1;Parent=jgi_82238|estExt_fgeneshNG_pg.C_880009
scaffold_88	JGI	exon	28944	31018	.	+	.	Parent=jgi_82238|estExt_fgeneshNG_pg.C_880009.1;transcriptId=82238;exonNumber=1
scaffold_88	JGI	CDS	28944	31004	.	+	0	ID=82238;Parent=jgi_82238|estExt_fgeneshNG_pg.C_880009.1
scaffold_88	JGI	gene	34282	34584	.	+	.	ID=jgi_75966|fgeneshNG_pg.scaffold_88000010;description=None;manualCuration=no
scaffold_88	JGI	mRNA	34282	34584	.	+	.	ID=jgi_75966|fgeneshNG_pg.scaffold_88000010.1;Parent=jgi_75966|fgeneshNG_pg.scaffold_88000010
scaffold_88	JGI	exon	34282	34584	.	+	.	Parent=jgi_75966|fgeneshNG_pg.scaffold_88000010.1;transcriptId=75966;exonNumber=1
scaffold_88	JGI	CDS	34282	34584	.	+	0	ID=75966;Parent=jgi_75966|fgeneshNG_pg.scaffold_88000010.1
scaffold_88	JGI	gene	35580	35975	.	+	.	ID=jgi_75967|fgeneshNG_pg.scaffold_88000011;description=None;manualCuration=no
scaffold_88	JGI	mRNA	35580	35975	.	+	.	ID=jgi_75967|fgeneshNG_pg.scaffold_88000011.1;Parent=jgi_75967|fgeneshNG_pg.scaffold_88000011
scaffold_88	JGI	exon	35580	35975	.	+	.	Parent=jgi_75967|fgeneshNG_pg.scaffold_88000011.1;transcriptId=75967;exonNumber=1
scaffold_88	JGI	CDS	35580	35975	.	+	0	ID=75967;Parent=jgi_75967|fgeneshNG_pg.scaffold_88000011.1
scaffold_88	JGI	gene	36589	37038	.	+	.	ID=jgi_75968|fgeneshNG_pg.scaffold_88000012;description=None;manualCuration=no
scaffold_88	JGI	mRNA	36589	37038	.	+	.	ID=jgi_75968|fgeneshNG_pg.scaffold_88000012.1;Parent=jgi_75968|fgeneshNG_pg.scaffold_88000012
scaffold_88	JGI	exon	36589	37038	.	+	.	Parent=jgi_75968|fgeneshNG_pg.scaffold_88000012.1;transcriptId=75968;exonNumber=1
scaffold_88	JGI	CDS	36589	37038	.	+	0	ID=75968;Parent=jgi_75968|fgeneshNG_pg.scaffold_88000012.1
scaffold_88	JGI	gene	38834	39751	.	-	.	ID=jgi_54432|fgeneshHS_pg.scaffold_88000005;description=hypothetical protein;manualCuration=yes
scaffold_88	JGI	mRNA	38834	39751	.	-	.	ID=jgi_54432|fgeneshHS_pg.scaffold_88000005.1;Parent=jgi_54432|fgeneshHS_pg.scaffold_88000005
scaffold_88	JGI	exon	38834	39751	.	-	.	Parent=jgi_54432|fgeneshHS_pg.scaffold_88000005.1;transcriptId=54432;exonNumber=1
scaffold_88	JGI	CDS	38834	39751	.	-	0	ID=54432;Parent=jgi_54432|fgeneshHS_pg.scaffold_88000005.1
scaffold_88	JGI	gene	41084	41940	.	+	.	ID=jgi_54433|fgeneshHS_pg.scaffold_88000006;description=None;manualCuration=no
scaffold_88	JGI	mRNA	41084	41940	.	+	.	ID=jgi_54433|fgeneshHS_pg.scaffold_88000006.1;Parent=jgi_54433|fgeneshHS_pg.scaffold_88000006
scaffold_88	JGI	exon	41084	41250	.	+	.	Parent=jgi_54433|fgeneshHS_pg.scaffold_88000006.1;transcriptId=54433;exonNumber=1
scaffold_88	JGI	exon	41334	41940	.	+	.	Parent=jgi_54433|fgeneshHS_pg.scaffold_88000006.1;transcriptId=54433;exonNumber=2
scaffold_88	JGI	CDS	41084	41250	.	+	0	ID=54433;Parent=jgi_54433|fgeneshHS_pg.scaffold_88000006.1
scaffold_88	JGI	CDS	41334	41940	.	+	1	ID=54433;Parent=jgi_54433|fgeneshHS_pg.scaffold_88000006.1
scaffold_88	JGI	gene	42701	43343	.	+	.	ID=jgi_82239|estExt_fgeneshNG_pg.C_880015;description=None;manualCuration=no
scaffold_88	JGI	mRNA	42701	43343	.	+	.	ID=jgi_82239|estExt_fgeneshNG_pg.C_880015.1;Parent=jgi_82239|estExt_fgeneshNG_pg.C_880015
scaffold_88	JGI	exon	42701	43343	.	+	.	Parent=jgi_82239|estExt_fgeneshNG_pg.C_880015.1;transcriptId=82239;exonNumber=1
scaffold_88	JGI	CDS	42701	43204	.	+	0	ID=82239;Parent=jgi_82239|estExt_fgeneshNG_pg.C_880015.1
scaffold_88	JGI	gene	43467	44808	.	-	.	ID=jgi_75972|fgeneshNG_pg.scaffold_88000016;description=None;manualCuration=no
scaffold_88	JGI	mRNA	43467	44808	.	-	.	ID=jgi_75972|fgeneshNG_pg.scaffold_88000016.1;Parent=jgi_75972|fgeneshNG_pg.scaffold_88000016
scaffold_88	JGI	exon	43467	43903	.	-	.	Parent=jgi_75972|fgeneshNG_pg.scaffold_88000016.1;transcriptId=75972;exonNumber=3
scaffold_88	JGI	exon	43950	44090	.	-	.	Parent=jgi_75972|fgeneshNG_pg.scaffold_88000016.1;transcriptId=75972;exonNumber=2
scaffold_88	JGI	exon	44151	44808	.	-	.	Parent=jgi_75972|fgeneshNG_pg.scaffold_88000016.1;transcriptId=75972;exonNumber=1
scaffold_88	JGI	CDS	43467	43903	.	-	2	ID=75972;Parent=jgi_75972|fgeneshNG_pg.scaffold_88000016.1
scaffold_88	JGI	CDS	43950	44090	.	-	2	ID=75972;Parent=jgi_75972|fgeneshNG_pg.scaffold_88000016.1
scaffold_88	JGI	CDS	44151	44808	.	-	0	ID=75972;Parent=jgi_75972|fgeneshNG_pg.scaffold_88000016.1
scaffold_88	JGI	gene	45155	46084	.	-	.	ID=jgi_75973|fgeneshNG_pg.scaffold_88000017;description=None;manualCuration=no
scaffold_88	JGI	mRNA	45155	46084	.	-	.	ID=jgi_75973|fgeneshNG_pg.scaffold_88000017.1;Parent=jgi_75973|fgeneshNG_pg.scaffold_88000017
scaffold_88	JGI	exon	45155	46084	.	-	.	Parent=jgi_75973|fgeneshNG_pg.scaffold_88000017.1;transcriptId=75973;exonNumber=1
scaffold_88	JGI	CDS	45155	46084	.	-	0	ID=75973;Parent=jgi_75973|fgeneshNG_pg.scaffold_88000017.1
scaffold_88	JGI	gene	49784	52699	.	+	.	ID=jgi_54436|fgeneshHS_pg.scaffold_88000009;description=None;manualCuration=no
scaffold_88	JGI	mRNA	49784	52699	.	+	.	ID=jgi_54436|fgeneshHS_pg.scaffold_88000009.1;Parent=jgi_54436|fgeneshHS_pg.scaffold_88000009
scaffold_88	JGI	exon	49784	50512	.	+	.	Parent=jgi_54436|fgeneshHS_pg.scaffold_88000009.1;transcriptId=54436;exonNumber=1
scaffold_88	JGI	exon	50880	51711	.	+	.	Parent=jgi_54436|fgeneshHS_pg.scaffold_88000009.1;transcriptId=54436;exonNumber=2
scaffold_88	JGI	exon	52125	52699	.	+	.	Parent=jgi_54436|fgeneshHS_pg.scaffold_88000009.1;transcriptId=54436;exonNumber=3
scaffold_88	JGI	CDS	49784	50512	.	+	0	ID=54436;Parent=jgi_54436|fgeneshHS_pg.scaffold_88000009.1
scaffold_88	JGI	CDS	50880	51711	.	+	0	ID=54436;Parent=jgi_54436|fgeneshHS_pg.scaffold_88000009.1
scaffold_88	JGI	CDS	52125	52699	.	+	2	ID=54436;Parent=jgi_54436|fgeneshHS_pg.scaffold_88000009.1
scaffold_88	JGI	gene	53325	55366	.	-	.	ID=jgi_75977|fgeneshNG_pg.scaffold_88000021;description=None;manualCuration=no
scaffold_88	JGI	mRNA	53325	55366	.	-	.	ID=jgi_75977|fgeneshNG_pg.scaffold_88000021.1;Parent=jgi_75977|fgeneshNG_pg.scaffold_88000021
scaffold_88	JGI	exon	53325	53866	.	-	.	Parent=jgi_75977|fgeneshNG_pg.scaffold_88000021.1;transcriptId=75977;exonNumber=3
scaffold_88	JGI	exon	53951	54597	.	-	.	Parent=jgi_75977|fgeneshNG_pg.scaffold_88000021.1;transcriptId=75977;exonNumber=2
scaffold_88	JGI	exon	54720	55366	.	-	.	Parent=jgi_75977|fgeneshNG_pg.scaffold_88000021.1;transcriptId=75977;exonNumber=1
scaffold_88	JGI	CDS	53325	53866	.	-	2	ID=75977;Parent=jgi_75977|fgeneshNG_pg.scaffold_88000021.1
scaffold_88	JGI	CDS	53951	54597	.	-	1	ID=75977;Parent=jgi_75977|fgeneshNG_pg.scaffold_88000021.1
scaffold_88	JGI	CDS	54720	55366	.	-	0	ID=75977;Parent=jgi_75977|fgeneshNG_pg.scaffold_88000021.1
scaffold_88	JGI	gene	56717	57394	.	+	.	ID=jgi_75978|fgeneshNG_pg.scaffold_88000022;description=None;manualCuration=no
scaffold_88	JGI	mRNA	56717	57394	.	+	.	ID=jgi_75978|fgeneshNG_pg.scaffold_88000022.1;Parent=jgi_75978|fgeneshNG_pg.scaffold_88000022
scaffold_88	JGI	exon	56717	57394	.	+	.	Parent=jgi_75978|fgeneshNG_pg.scaffold_88000022.1;transcriptId=75978;exonNumber=1
scaffold_88	JGI	CDS	56717	57394	.	+	0	ID=75978;Parent=jgi_75978|fgeneshNG_pg.scaffold_88000022.1
scaffold_88	JGI	gene	57500	59046	.	-	.	ID=jgi_60017|estExt_fgeneshHS_pg.C_880011;description=None;manualCuration=no
scaffold_88	JGI	mRNA	57500	59046	.	-	.	ID=jgi_60017|estExt_fgeneshHS_pg.C_880011.1;Parent=jgi_60017|estExt_fgeneshHS_pg.C_880011
scaffold_88	JGI	exon	57500	58207	.	-	.	Parent=jgi_60017|estExt_fgeneshHS_pg.C_880011.1;transcriptId=60017;exonNumber=2
scaffold_88	JGI	exon	58300	59046	.	-	.	Parent=jgi_60017|estExt_fgeneshHS_pg.C_880011.1;transcriptId=60017;exonNumber=1
scaffold_88	JGI	CDS	57685	58207	.	-	1	ID=60017;Parent=jgi_60017|estExt_fgeneshHS_pg.C_880011.1
scaffold_88	JGI	CDS	58300	58937	.	-	0	ID=60017;Parent=jgi_60017|estExt_fgeneshHS_pg.C_880011.1
scaffold_88	JGI	gene	59667	61103	.	-	.	ID=jgi_75980|fgeneshNG_pg.scaffold_88000024;description=None;manualCuration=no
scaffold_88	JGI	mRNA	59667	61103	.	-	.	ID=jgi_75980|fgeneshNG_pg.scaffold_88000024.1;Parent=jgi_75980|fgeneshNG_pg.scaffold_88000024
scaffold_88	JGI	exon	59667	61103	.	-	.	Parent=jgi_75980|fgeneshNG_pg.scaffold_88000024.1;transcriptId=75980;exonNumber=1
scaffold_88	JGI	CDS	59667	61103	.	-	0	ID=75980;Parent=jgi_75980|fgeneshNG_pg.scaffold_88000024.1
scaffold_88	JGI	gene	61252	63528	.	-	.	ID=jgi_82242|estExt_fgeneshNG_pg.C_880025;description=None;manualCuration=no
scaffold_88	JGI	mRNA	61252	63528	.	-	.	ID=jgi_82242|estExt_fgeneshNG_pg.C_880025.1;Parent=jgi_82242|estExt_fgeneshNG_pg.C_880025
scaffold_88	JGI	exon	61252	61880	.	-	.	Parent=jgi_82242|estExt_fgeneshNG_pg.C_880025.1;transcriptId=82242;exonNumber=3
scaffold_88	JGI	exon	61929	62406	.	-	.	Parent=jgi_82242|estExt_fgeneshNG_pg.C_880025.1;transcriptId=82242;exonNumber=2
scaffold_88	JGI	exon	62491	63528	.	-	.	Parent=jgi_82242|estExt_fgeneshNG_pg.C_880025.1;transcriptId=82242;exonNumber=1
scaffold_88	JGI	CDS	61297	61880	.	-	2	ID=82242;Parent=jgi_82242|estExt_fgeneshNG_pg.C_880025.1
scaffold_88	JGI	CDS	61929	62406	.	-	0	ID=82242;Parent=jgi_82242|estExt_fgeneshNG_pg.C_880025.1
scaffold_88	JGI	CDS	62491	63528	.	-	0	ID=82242;Parent=jgi_82242|estExt_fgeneshNG_pg.C_880025.1
scaffold_88	JGI	gene	63932	64453	.	-	.	ID=jgi_82243|estExt_fgeneshNG_pg.C_880026;description=None;manualCuration=no
scaffold_88	JGI	mRNA	63932	64453	.	-	.	ID=jgi_82243|estExt_fgeneshNG_pg.C_880026.1;Parent=jgi_82243|estExt_fgeneshNG_pg.C_880026
scaffold_88	JGI	exon	63932	64453	.	-	.	Parent=jgi_82243|estExt_fgeneshNG_pg.C_880026.1;transcriptId=82243;exonNumber=1
scaffold_88	JGI	CDS	64037	64447	.	-	0	ID=82243;Parent=jgi_82243|estExt_fgeneshNG_pg.C_880026.1
scaffold_88	JGI	gene	64539	65030	.	-	.	ID=jgi_75983|fgeneshNG_pg.scaffold_88000027;description=None;manualCuration=no
scaffold_88	JGI	mRNA	64539	65030	.	-	.	ID=jgi_75983|fgeneshNG_pg.scaffold_88000027.1;Parent=jgi_75983|fgeneshNG_pg.scaffold_88000027
scaffold_88	JGI	exon	64539	65030	.	-	.	Parent=jgi_75983|fgeneshNG_pg.scaffold_88000027.1;transcriptId=75983;exonNumber=1
scaffold_88	JGI	CDS	64539	65030	.	-	0	ID=75983;Parent=jgi_75983|fgeneshNG_pg.scaffold_88000027.1
scaffold_88	JGI	gene	65335	66816	.	-	.	ID=jgi_54441|fgeneshHS_pg.scaffold_88000014;description=None;manualCuration=no
scaffold_88	JGI	mRNA	65335	66816	.	-	.	ID=jgi_54441|fgeneshHS_pg.scaffold_88000014.1;Parent=jgi_54441|fgeneshHS_pg.scaffold_88000014
scaffold_88	JGI	exon	65335	66816	.	-	.	Parent=jgi_54441|fgeneshHS_pg.scaffold_88000014.1;transcriptId=54441;exonNumber=1
scaffold_88	JGI	CDS	65335	66816	.	-	0	ID=54441;Parent=jgi_54441|fgeneshHS_pg.scaffold_88000014.1
scaffold_88	JGI	gene	68501	70450	.	+	.	ID=jgi_54442|fgeneshHS_pg.scaffold_88000015;description=None;manualCuration=no
scaffold_88	JGI	mRNA	68501	70450	.	+	.	ID=jgi_54442|fgeneshHS_pg.scaffold_88000015.1;Parent=jgi_54442|fgeneshHS_pg.scaffold_88000015
scaffold_88	JGI	exon	68501	70450	.	+	.	Parent=jgi_54442|fgeneshHS_pg.scaffold_88000015.1;transcriptId=54442;exonNumber=1
scaffold_88	JGI	CDS	68501	70450	.	+	0	ID=54442;Parent=jgi_54442|fgeneshHS_pg.scaffold_88000015.1
scaffold_88	JGI	gene	71360	72112	.	-	.	ID=jgi_54443|fgeneshHS_pg.scaffold_88000016;description=None;manualCuration=no
scaffold_88	JGI	mRNA	71360	72112	.	-	.	ID=jgi_54443|fgeneshHS_pg.scaffold_88000016.1;Parent=jgi_54443|fgeneshHS_pg.scaffold_88000016
scaffold_88	JGI	exon	71360	72112	.	-	.	Parent=jgi_54443|fgeneshHS_pg.scaffold_88000016.1;transcriptId=54443;exonNumber=1
scaffold_88	JGI	CDS	71360	72112	.	-	0	ID=54443;Parent=jgi_54443|fgeneshHS_pg.scaffold_88000016.1
scaffold_88	JGI	gene	73260	77228	.	+	.	ID=jgi_82244|estExt_fgeneshNG_pg.C_880031;description=None;manualCuration=no
scaffold_88	JGI	mRNA	73260	77228	.	+	.	ID=jgi_82244|estExt_fgeneshNG_pg.C_880031.1;Parent=jgi_82244|estExt_fgeneshNG_pg.C_880031
scaffold_88	JGI	exon	73260	74609	.	+	.	Parent=jgi_82244|estExt_fgeneshNG_pg.C_880031.1;transcriptId=82244;exonNumber=1
scaffold_88	JGI	exon	75225	76278	.	+	.	Parent=jgi_82244|estExt_fgeneshNG_pg.C_880031.1;transcriptId=82244;exonNumber=2
scaffold_88	JGI	exon	76324	77228	.	+	.	Parent=jgi_82244|estExt_fgeneshNG_pg.C_880031.1;transcriptId=82244;exonNumber=3
scaffold_88	JGI	CDS	73260	74609	.	+	0	ID=82244;Parent=jgi_82244|estExt_fgeneshNG_pg.C_880031.1
scaffold_88	JGI	CDS	75225	76278	.	+	0	ID=82244;Parent=jgi_82244|estExt_fgeneshNG_pg.C_880031.1
scaffold_88	JGI	CDS	76324	77192	.	+	2	ID=82244;Parent=jgi_82244|estExt_fgeneshNG_pg.C_880031.1
scaffold_88	JGI	gene	77891	83332	.	+	.	ID=jgi_75988|fgeneshNG_pg.scaffold_88000032;description=None;manualCuration=no
scaffold_88	JGI	mRNA	77891	83332	.	+	.	ID=jgi_75988|fgeneshNG_pg.scaffold_88000032.1;Parent=jgi_75988|fgeneshNG_pg.scaffold_88000032
scaffold_88	JGI	exon	77891	83332	.	+	.	Parent=jgi_75988|fgeneshNG_pg.scaffold_88000032.1;transcriptId=75988;exonNumber=1
scaffold_88	JGI	CDS	77891	83332	.	+	0	ID=75988;Parent=jgi_75988|fgeneshNG_pg.scaffold_88000032.1
scaffold_88	JGI	gene	83830	87857	.	-	.	ID=jgi_75989|fgeneshNG_pg.scaffold_88000033;description=hypothetical protein;manualCuration=yes
scaffold_88	JGI	mRNA	83830	87857	.	-	.	ID=jgi_75989|fgeneshNG_pg.scaffold_88000033.1;Parent=jgi_75989|fgeneshNG_pg.scaffold_88000033
scaffold_88	JGI	exon	83830	84841	.	-	.	Parent=jgi_75989|fgeneshNG_pg.scaffold_88000033.1;transcriptId=75989;exonNumber=3
scaffold_88	JGI	exon	84865	86517	.	-	.	Parent=jgi_75989|fgeneshNG_pg.scaffold_88000033.1;transcriptId=75989;exonNumber=2
scaffold_88	JGI	exon	86566	87857	.	-	.	Parent=jgi_75989|fgeneshNG_pg.scaffold_88000033.1;transcriptId=75989;exonNumber=1
scaffold_88	JGI	CDS	83830	84841	.	-	1	ID=75989;Parent=jgi_75989|fgeneshNG_pg.scaffold_88000033.1
scaffold_88	JGI	CDS	84865	86517	.	-	1	ID=75989;Parent=jgi_75989|fgeneshNG_pg.scaffold_88000033.1
scaffold_88	JGI	CDS	86566	87857	.	-	0	ID=75989;Parent=jgi_75989|fgeneshNG_pg.scaffold_88000033.1
scaffold_88	JGI	gene	89255	89866	.	+	.	ID=jgi_75990|fgeneshNG_pg.scaffold_88000034;description=None;manualCuration=no
scaffold_88	JGI	mRNA	89255	89866	.	+	.	ID=jgi_75990|fgeneshNG_pg.scaffold_88000034.1;Parent=jgi_75990|fgeneshNG_pg.scaffold_88000034
scaffold_88	JGI	exon	89255	89866	.	+	.	Parent=jgi_75990|fgeneshNG_pg.scaffold_88000034.1;transcriptId=75990;exonNumber=1
scaffold_88	JGI	CDS	89255	89866	.	+	0	ID=75990;Parent=jgi_75990|fgeneshNG_pg.scaffold_88000034.1
scaffold_88	JGI	gene	89951	91087	.	-	.	ID=jgi_75991|fgeneshNG_pg.scaffold_88000035;description=None;manualCuration=no
scaffold_88	JGI	mRNA	89951	91087	.	-	.	ID=jgi_75991|fgeneshNG_pg.scaffold_88000035.1;Parent=jgi_75991|fgeneshNG_pg.scaffold_88000035
scaffold_88	JGI	exon	89951	91087	.	-	.	Parent=jgi_75991|fgeneshNG_pg.scaffold_88000035.1;transcriptId=75991;exonNumber=1
scaffold_88	JGI	CDS	89951	91087	.	-	0	ID=75991;Parent=jgi_75991|fgeneshNG_pg.scaffold_88000035.1
scaffold_88	JGI	gene	93733	94797	.	-	.	ID=jgi_82245|estExt_fgeneshNG_pg.C_880036;description=None;manualCuration=no
scaffold_88	JGI	mRNA	93733	94797	.	-	.	ID=jgi_82245|estExt_fgeneshNG_pg.C_880036.1;Parent=jgi_82245|estExt_fgeneshNG_pg.C_880036
scaffold_88	JGI	exon	93733	94797	.	-	.	Parent=jgi_82245|estExt_fgeneshNG_pg.C_880036.1;transcriptId=82245;exonNumber=1
scaffold_88	JGI	CDS	93772	94797	.	-	0	ID=82245;Parent=jgi_82245|estExt_fgeneshNG_pg.C_880036.1
scaffold_88	JGI	gene	96454	97591	.	+	.	ID=jgi_60021|estExt_fgeneshHS_pg.C_880020;description=None;manualCuration=no
scaffold_88	JGI	mRNA	96454	97591	.	+	.	ID=jgi_60021|estExt_fgeneshHS_pg.C_880020.1;Parent=jgi_60021|estExt_fgeneshHS_pg.C_880020
scaffold_88	JGI	exon	96454	97591	.	+	.	Parent=jgi_60021|estExt_fgeneshHS_pg.C_880020.1;transcriptId=60021;exonNumber=1
scaffold_88	JGI	CDS	96454	97587	.	+	0	ID=60021;Parent=jgi_60021|estExt_fgeneshHS_pg.C_880020.1
scaffold_88	JGI	gene	97724	99541	.	-	.	ID=jgi_54448|fgeneshHS_pg.scaffold_88000021;description=None;manualCuration=no
scaffold_88	JGI	mRNA	97724	99541	.	-	.	ID=jgi_54448|fgeneshHS_pg.scaffold_88000021.1;Parent=jgi_54448|fgeneshHS_pg.scaffold_88000021
scaffold_88	JGI	exon	97724	99541	.	-	.	Parent=jgi_54448|fgeneshHS_pg.scaffold_88000021.1;transcriptId=54448;exonNumber=1
scaffold_88	JGI	CDS	97724	99541	.	-	0	ID=54448;Parent=jgi_54448|fgeneshHS_pg.scaffold_88000021.1
scaffold_88	JGI	gene	100496	101322	.	+	.	ID=jgi_82248|estExt_fgeneshNG_pg.C_880039;description=None;manualCuration=no
scaffold_88	JGI	mRNA	100496	101322	.	+	.	ID=jgi_82248|estExt_fgeneshNG_pg.C_880039.1;Parent=jgi_82248|estExt_fgeneshNG_pg.C_880039
scaffold_88	JGI	exon	100496	101322	.	+	.	Parent=jgi_82248|estExt_fgeneshNG_pg.C_880039.1;transcriptId=82248;exonNumber=1
scaffold_88	JGI	CDS	100565	101206	.	+	0	ID=82248;Parent=jgi_82248|estExt_fgeneshNG_pg.C_880039.1
scaffold_88	JGI	gene	101351	103857	.	-	.	ID=jgi_82249|estExt_fgeneshNG_pg.C_880040;description=None;manualCuration=no
scaffold_88	JGI	mRNA	101351	103857	.	-	.	ID=jgi_82249|estExt_fgeneshNG_pg.C_880040.1;Parent=jgi_82249|estExt_fgeneshNG_pg.C_880040
scaffold_88	JGI	exon	101351	103857	.	-	.	Parent=jgi_82249|estExt_fgeneshNG_pg.C_880040.1;transcriptId=82249;exonNumber=1
scaffold_88	JGI	CDS	101449	103857	.	-	0	ID=82249;Parent=jgi_82249|estExt_fgeneshNG_pg.C_880040.1
scaffold_88	JGI	gene	104750	106441	.	+	.	ID=jgi_75997|fgeneshNG_pg.scaffold_88000041;description=None;manualCuration=no
scaffold_88	JGI	mRNA	104750	106441	.	+	.	ID=jgi_75997|fgeneshNG_pg.scaffold_88000041.1;Parent=jgi_75997|fgeneshNG_pg.scaffold_88000041
scaffold_88	JGI	exon	104750	106441	.	+	.	Parent=jgi_75997|fgeneshNG_pg.scaffold_88000041.1;transcriptId=75997;exonNumber=1
scaffold_88	JGI	CDS	104750	106441	.	+	0	ID=75997;Parent=jgi_75997|fgeneshNG_pg.scaffold_88000041.1
scaffold_88	JGI	gene	106468	106938	.	-	.	ID=jgi_75998|fgeneshNG_pg.scaffold_88000042;description=None;manualCuration=no
scaffold_88	JGI	mRNA	106468	106938	.	-	.	ID=jgi_75998|fgeneshNG_pg.scaffold_88000042.1;Parent=jgi_75998|fgeneshNG_pg.scaffold_88000042
scaffold_88	JGI	exon	106468	106938	.	-	.	Parent=jgi_75998|fgeneshNG_pg.scaffold_88000042.1;transcriptId=75998;exonNumber=1
scaffold_88	JGI	CDS	106468	106938	.	-	0	ID=75998;Parent=jgi_75998|fgeneshNG_pg.scaffold_88000042.1
scaffold_88	JGI	gene	107401	108705	.	+	.	ID=jgi_75999|fgeneshNG_pg.scaffold_88000043;description=None;manualCuration=no
scaffold_88	JGI	mRNA	107401	108705	.	+	.	ID=jgi_75999|fgeneshNG_pg.scaffold_88000043.1;Parent=jgi_75999|fgeneshNG_pg.scaffold_88000043
scaffold_88	JGI	exon	107401	108705	.	+	.	Parent=jgi_75999|fgeneshNG_pg.scaffold_88000043.1;transcriptId=75999;exonNumber=1
scaffold_88	JGI	CDS	107401	108705	.	+	0	ID=75999;Parent=jgi_75999|fgeneshNG_pg.scaffold_88000043.1
scaffold_88	JGI	gene	187217	187702	.	+	.	ID=jgi_76001|fgeneshNG_pg.scaffold_88000045;description=None;manualCuration=no
scaffold_88	JGI	mRNA	187217	187702	.	+	.	ID=jgi_76001|fgeneshNG_pg.scaffold_88000045.1;Parent=jgi_76001|fgeneshNG_pg.scaffold_88000045
scaffold_88	JGI	exon	187217	187702	.	+	.	Parent=jgi_76001|fgeneshNG_pg.scaffold_88000045.1;transcriptId=76001;exonNumber=1
scaffold_88	JGI	CDS	187217	187702	.	+	0	ID=76001;Parent=jgi_76001|fgeneshNG_pg.scaffold_88000045.1
scaffold_88	JGI	gene	187766	192523	.	-	.	ID=jgi_54454|fgeneshHS_pg.scaffold_88000027;description=None;manualCuration=no
scaffold_88	JGI	mRNA	187766	192523	.	-	.	ID=jgi_54454|fgeneshHS_pg.scaffold_88000027.1;Parent=jgi_54454|fgeneshHS_pg.scaffold_88000027
scaffold_88	JGI	exon	187766	188569	.	-	.	Parent=jgi_54454|fgeneshHS_pg.scaffold_88000027.1;transcriptId=54454;exonNumber=2
scaffold_88	JGI	exon	192521	192523	.	-	.	Parent=jgi_54454|fgeneshHS_pg.scaffold_88000027.1;transcriptId=54454;exonNumber=1
scaffold_88	JGI	CDS	187766	188569	.	-	0	ID=54454;Parent=jgi_54454|fgeneshHS_pg.scaffold_88000027.1
scaffold_88	JGI	CDS	192521	192523	.	-	0	ID=54454;Parent=jgi_54454|fgeneshHS_pg.scaffold_88000027.1
scaffold_88	JGI	gene	192644	193805	.	+	.	ID=jgi_76003|fgeneshNG_pg.scaffold_88000047;description=None;manualCuration=no
scaffold_88	JGI	mRNA	192644	193805	.	+	.	ID=jgi_76003|fgeneshNG_pg.scaffold_88000047.1;Parent=jgi_76003|fgeneshNG_pg.scaffold_88000047
scaffold_88	JGI	exon	192644	192875	.	+	.	Parent=jgi_76003|fgeneshNG_pg.scaffold_88000047.1;transcriptId=76003;exonNumber=1
scaffold_88	JGI	exon	192922	193149	.	+	.	Parent=jgi_76003|fgeneshNG_pg.scaffold_88000047.1;transcriptId=76003;exonNumber=2
scaffold_88	JGI	exon	193234	193446	.	+	.	Parent=jgi_76003|fgeneshNG_pg.scaffold_88000047.1;transcriptId=76003;exonNumber=3
scaffold_88	JGI	exon	193741	193805	.	+	.	Parent=jgi_76003|fgeneshNG_pg.scaffold_88000047.1;transcriptId=76003;exonNumber=4
scaffold_88	JGI	CDS	192644	192875	.	+	0	ID=76003;Parent=jgi_76003|fgeneshNG_pg.scaffold_88000047.1
scaffold_88	JGI	CDS	192922	193149	.	+	2	ID=76003;Parent=jgi_76003|fgeneshNG_pg.scaffold_88000047.1
scaffold_88	JGI	CDS	193234	193446	.	+	2	ID=76003;Parent=jgi_76003|fgeneshNG_pg.scaffold_88000047.1
scaffold_88	JGI	CDS	193741	193805	.	+	2	ID=76003;Parent=jgi_76003|fgeneshNG_pg.scaffold_88000047.1
scaffold_88	JGI	gene	194403	194858	.	-	.	ID=jgi_54455|fgeneshHS_pg.scaffold_88000028;description=None;manualCuration=no
scaffold_88	JGI	mRNA	194403	194858	.	-	.	ID=jgi_54455|fgeneshHS_pg.scaffold_88000028.1;Parent=jgi_54455|fgeneshHS_pg.scaffold_88000028
scaffold_88	JGI	exon	194403	194858	.	-	.	Parent=jgi_54455|fgeneshHS_pg.scaffold_88000028.1;transcriptId=54455;exonNumber=1
scaffold_88	JGI	CDS	194403	194858	.	-	0	ID=54455;Parent=jgi_54455|fgeneshHS_pg.scaffold_88000028.1
scaffold_880	JGI	gene	122	1237	.	-	.	ID=jgi_60101|estExt_fgeneshHS_pg.C_8800001;description=None;manualCuration=no
scaffold_880	JGI	mRNA	122	1237	.	-	.	ID=jgi_60101|estExt_fgeneshHS_pg.C_8800001.1;Parent=jgi_60101|estExt_fgeneshHS_pg.C_8800001
scaffold_880	JGI	exon	122	1237	.	-	.	Parent=jgi_60101|estExt_fgeneshHS_pg.C_8800001.1;transcriptId=60101;exonNumber=1
scaffold_880	JGI	CDS	122	1234	.	-	0	ID=60101;Parent=jgi_60101|estExt_fgeneshHS_pg.C_8800001.1
scaffold_89	JGI	gene	1	1285	.	+	.	ID=jgi_54456|fgeneshHS_pg.scaffold_89000001;description=None;manualCuration=no
scaffold_89	JGI	mRNA	1	1285	.	+	.	ID=jgi_54456|fgeneshHS_pg.scaffold_89000001.1;Parent=jgi_54456|fgeneshHS_pg.scaffold_89000001
scaffold_89	JGI	exon	1	465	.	+	.	Parent=jgi_54456|fgeneshHS_pg.scaffold_89000001.1;transcriptId=54456;exonNumber=1
scaffold_89	JGI	exon	911	1285	.	+	.	Parent=jgi_54456|fgeneshHS_pg.scaffold_89000001.1;transcriptId=54456;exonNumber=2
scaffold_89	JGI	CDS	1	465	.	+	0	ID=54456;Parent=jgi_54456|fgeneshHS_pg.scaffold_89000001.1
scaffold_89	JGI	CDS	911	1285	.	+	0	ID=54456;Parent=jgi_54456|fgeneshHS_pg.scaffold_89000001.1
scaffold_89	JGI	gene	6043	10913	.	-	.	ID=jgi_60025|estExt_fgeneshHS_pg.C_890002;description=None;manualCuration=no
scaffold_89	JGI	mRNA	6043	10913	.	-	.	ID=jgi_60025|estExt_fgeneshHS_pg.C_890002.1;Parent=jgi_60025|estExt_fgeneshHS_pg.C_890002
scaffold_89	JGI	exon	6043	7677	.	-	.	Parent=jgi_60025|estExt_fgeneshHS_pg.C_890002.1;transcriptId=60025;exonNumber=2
scaffold_89	JGI	exon	9711	10913	.	-	.	Parent=jgi_60025|estExt_fgeneshHS_pg.C_890002.1;transcriptId=60025;exonNumber=1
scaffold_89	JGI	CDS	6043	7677	.	-	0	ID=60025;Parent=jgi_60025|estExt_fgeneshHS_pg.C_890002.1
scaffold_89	JGI	CDS	9711	10913	.	-	0	ID=60025;Parent=jgi_60025|estExt_fgeneshHS_pg.C_890002.1
scaffold_89	JGI	gene	11395	11887	.	+	.	ID=jgi_76009|fgeneshNG_pg.scaffold_89000005;description=None;manualCuration=no
scaffold_89	JGI	mRNA	11395	11887	.	+	.	ID=jgi_76009|fgeneshNG_pg.scaffold_89000005.1;Parent=jgi_76009|fgeneshNG_pg.scaffold_89000005
scaffold_89	JGI	exon	11395	11470	.	+	.	Parent=jgi_76009|fgeneshNG_pg.scaffold_89000005.1;transcriptId=76009;exonNumber=1
scaffold_89	JGI	exon	11529	11887	.	+	.	Parent=jgi_76009|fgeneshNG_pg.scaffold_89000005.1;transcriptId=76009;exonNumber=2
scaffold_89	JGI	CDS	11395	11470	.	+	0	ID=76009;Parent=jgi_76009|fgeneshNG_pg.scaffold_89000005.1
scaffold_89	JGI	CDS	11529	11887	.	+	2	ID=76009;Parent=jgi_76009|fgeneshNG_pg.scaffold_89000005.1
scaffold_89	JGI	gene	12384	12944	.	+	.	ID=jgi_76010|fgeneshNG_pg.scaffold_89000006;description=None;manualCuration=no
scaffold_89	JGI	mRNA	12384	12944	.	+	.	ID=jgi_76010|fgeneshNG_pg.scaffold_89000006.1;Parent=jgi_76010|fgeneshNG_pg.scaffold_89000006
scaffold_89	JGI	exon	12384	12944	.	+	.	Parent=jgi_76010|fgeneshNG_pg.scaffold_89000006.1;transcriptId=76010;exonNumber=1
scaffold_89	JGI	CDS	12384	12944	.	+	0	ID=76010;Parent=jgi_76010|fgeneshNG_pg.scaffold_89000006.1
scaffold_89	JGI	gene	12972	14755	.	-	.	ID=jgi_82253|estExt_fgeneshNG_pg.C_890007;description=None;manualCuration=no
scaffold_89	JGI	mRNA	12972	14755	.	-	.	ID=jgi_82253|estExt_fgeneshNG_pg.C_890007.1;Parent=jgi_82253|estExt_fgeneshNG_pg.C_890007
scaffold_89	JGI	exon	12972	14083	.	-	.	Parent=jgi_82253|estExt_fgeneshNG_pg.C_890007.1;transcriptId=82253;exonNumber=3
scaffold_89	JGI	exon	14136	14199	.	-	.	Parent=jgi_82253|estExt_fgeneshNG_pg.C_890007.1;transcriptId=82253;exonNumber=2
scaffold_89	JGI	exon	14251	14755	.	-	.	Parent=jgi_82253|estExt_fgeneshNG_pg.C_890007.1;transcriptId=82253;exonNumber=1
scaffold_89	JGI	CDS	12993	14083	.	-	2	ID=82253;Parent=jgi_82253|estExt_fgeneshNG_pg.C_890007.1
scaffold_89	JGI	CDS	14136	14199	.	-	0	ID=82253;Parent=jgi_82253|estExt_fgeneshNG_pg.C_890007.1
scaffold_89	JGI	CDS	14251	14712	.	-	0	ID=82253;Parent=jgi_82253|estExt_fgeneshNG_pg.C_890007.1
scaffold_89	JGI	gene	15504	17204	.	-	.	ID=jgi_76012|fgeneshNG_pg.scaffold_89000008;description=None;manualCuration=no
scaffold_89	JGI	mRNA	15504	17204	.	-	.	ID=jgi_76012|fgeneshNG_pg.scaffold_89000008.1;Parent=jgi_76012|fgeneshNG_pg.scaffold_89000008
scaffold_89	JGI	exon	15504	17204	.	-	.	Parent=jgi_76012|fgeneshNG_pg.scaffold_89000008.1;transcriptId=76012;exonNumber=1
scaffold_89	JGI	CDS	15504	17204	.	-	0	ID=76012;Parent=jgi_76012|fgeneshNG_pg.scaffold_89000008.1
scaffold_89	JGI	gene	17357	17887	.	-	.	ID=jgi_76013|fgeneshNG_pg.scaffold_89000009;description=None;manualCuration=no
scaffold_89	JGI	mRNA	17357	17887	.	-	.	ID=jgi_76013|fgeneshNG_pg.scaffold_89000009.1;Parent=jgi_76013|fgeneshNG_pg.scaffold_89000009
scaffold_89	JGI	exon	17357	17887	.	-	.	Parent=jgi_76013|fgeneshNG_pg.scaffold_89000009.1;transcriptId=76013;exonNumber=1
scaffold_89	JGI	CDS	17357	17887	.	-	0	ID=76013;Parent=jgi_76013|fgeneshNG_pg.scaffold_89000009.1
scaffold_89	JGI	gene	17982	19594	.	+	.	ID=jgi_60027|estExt_fgeneshHS_pg.C_890004;description=None;manualCuration=no
scaffold_89	JGI	mRNA	17982	19594	.	+	.	ID=jgi_60027|estExt_fgeneshHS_pg.C_890004.1;Parent=jgi_60027|estExt_fgeneshHS_pg.C_890004
scaffold_89	JGI	exon	17982	18956	.	+	.	Parent=jgi_60027|estExt_fgeneshHS_pg.C_890004.1;transcriptId=60027;exonNumber=1
scaffold_89	JGI	exon	19025	19594	.	+	.	Parent=jgi_60027|estExt_fgeneshHS_pg.C_890004.1;transcriptId=60027;exonNumber=2
scaffold_89	JGI	CDS	18194	18956	.	+	0	ID=60027;Parent=jgi_60027|estExt_fgeneshHS_pg.C_890004.1
scaffold_89	JGI	CDS	19025	19581	.	+	2	ID=60027;Parent=jgi_60027|estExt_fgeneshHS_pg.C_890004.1
scaffold_89	JGI	gene	19611	23641	.	-	.	ID=jgi_54460|fgeneshHS_pg.scaffold_89000005;description=None;manualCuration=no
scaffold_89	JGI	mRNA	19611	23641	.	-	.	ID=jgi_54460|fgeneshHS_pg.scaffold_89000005.1;Parent=jgi_54460|fgeneshHS_pg.scaffold_89000005
scaffold_89	JGI	exon	19611	21148	.	-	.	Parent=jgi_54460|fgeneshHS_pg.scaffold_89000005.1;transcriptId=54460;exonNumber=2
scaffold_89	JGI	exon	21685	23641	.	-	.	Parent=jgi_54460|fgeneshHS_pg.scaffold_89000005.1;transcriptId=54460;exonNumber=1
scaffold_89	JGI	CDS	19611	21148	.	-	2	ID=54460;Parent=jgi_54460|fgeneshHS_pg.scaffold_89000005.1
scaffold_89	JGI	CDS	21685	23641	.	-	0	ID=54460;Parent=jgi_54460|fgeneshHS_pg.scaffold_89000005.1
scaffold_89	JGI	gene	24600	25097	.	+	.	ID=jgi_76017|fgeneshNG_pg.scaffold_89000013;description=\N;manualCuration=yes
scaffold_89	JGI	mRNA	24600	25097	.	+	.	ID=jgi_76017|fgeneshNG_pg.scaffold_89000013.1;Parent=jgi_76017|fgeneshNG_pg.scaffold_89000013
scaffold_89	JGI	exon	24600	25097	.	+	.	Parent=jgi_76017|fgeneshNG_pg.scaffold_89000013.1;transcriptId=76017;exonNumber=1
scaffold_89	JGI	CDS	24600	25097	.	+	0	ID=76017;Parent=jgi_76017|fgeneshNG_pg.scaffold_89000013.1
scaffold_89	JGI	gene	25150	27622	.	-	.	ID=jgi_60028|estExt_fgeneshHS_pg.C_890006;description=None;manualCuration=no
scaffold_89	JGI	mRNA	25150	27622	.	-	.	ID=jgi_60028|estExt_fgeneshHS_pg.C_890006.1;Parent=jgi_60028|estExt_fgeneshHS_pg.C_890006
scaffold_89	JGI	exon	25150	27622	.	-	.	Parent=jgi_60028|estExt_fgeneshHS_pg.C_890006.1;transcriptId=60028;exonNumber=1
scaffold_89	JGI	CDS	25196	27292	.	-	0	ID=60028;Parent=jgi_60028|estExt_fgeneshHS_pg.C_890006.1
scaffold_89	JGI	gene	29131	30280	.	-	.	ID=jgi_82256|estExt_fgeneshNG_pg.C_890015;description=None;manualCuration=no
scaffold_89	JGI	mRNA	29131	30280	.	-	.	ID=jgi_82256|estExt_fgeneshNG_pg.C_890015.1;Parent=jgi_82256|estExt_fgeneshNG_pg.C_890015
scaffold_89	JGI	exon	29131	30280	.	-	.	Parent=jgi_82256|estExt_fgeneshNG_pg.C_890015.1;transcriptId=82256;exonNumber=1
scaffold_89	JGI	CDS	29465	30280	.	-	0	ID=82256;Parent=jgi_82256|estExt_fgeneshNG_pg.C_890015.1
scaffold_89	JGI	gene	30755	32008	.	+	.	ID=jgi_54463|fgeneshHS_pg.scaffold_89000008;description=None;manualCuration=no
scaffold_89	JGI	mRNA	30755	32008	.	+	.	ID=jgi_54463|fgeneshHS_pg.scaffold_89000008.1;Parent=jgi_54463|fgeneshHS_pg.scaffold_89000008
scaffold_89	JGI	exon	30755	32008	.	+	.	Parent=jgi_54463|fgeneshHS_pg.scaffold_89000008.1;transcriptId=54463;exonNumber=1
scaffold_89	JGI	CDS	30755	32008	.	+	0	ID=54463;Parent=jgi_54463|fgeneshHS_pg.scaffold_89000008.1
scaffold_89	JGI	gene	32297	33052	.	+	.	ID=jgi_54464|fgeneshHS_pg.scaffold_89000009;description=None;manualCuration=no
scaffold_89	JGI	mRNA	32297	33052	.	+	.	ID=jgi_54464|fgeneshHS_pg.scaffold_89000009.1;Parent=jgi_54464|fgeneshHS_pg.scaffold_89000009
scaffold_89	JGI	exon	32297	33052	.	+	.	Parent=jgi_54464|fgeneshHS_pg.scaffold_89000009.1;transcriptId=54464;exonNumber=1
scaffold_89	JGI	CDS	32297	33052	.	+	0	ID=54464;Parent=jgi_54464|fgeneshHS_pg.scaffold_89000009.1
scaffold_89	JGI	gene	33160	35196	.	-	.	ID=jgi_82257|estExt_fgeneshNG_pg.C_890018;description=None;manualCuration=no
scaffold_89	JGI	mRNA	33160	35196	.	-	.	ID=jgi_82257|estExt_fgeneshNG_pg.C_890018.1;Parent=jgi_82257|estExt_fgeneshNG_pg.C_890018
scaffold_89	JGI	exon	33160	34294	.	-	.	Parent=jgi_82257|estExt_fgeneshNG_pg.C_890018.1;transcriptId=82257;exonNumber=2
scaffold_89	JGI	exon	34407	35196	.	-	.	Parent=jgi_82257|estExt_fgeneshNG_pg.C_890018.1;transcriptId=82257;exonNumber=1
scaffold_89	JGI	CDS	33336	34294	.	-	2	ID=82257;Parent=jgi_82257|estExt_fgeneshNG_pg.C_890018.1
scaffold_89	JGI	CDS	34407	35196	.	-	0	ID=82257;Parent=jgi_82257|estExt_fgeneshNG_pg.C_890018.1
scaffold_89	JGI	gene	35575	36147	.	+	.	ID=jgi_76023|fgeneshNG_pg.scaffold_89000019;description=None;manualCuration=no
scaffold_89	JGI	mRNA	35575	36147	.	+	.	ID=jgi_76023|fgeneshNG_pg.scaffold_89000019.1;Parent=jgi_76023|fgeneshNG_pg.scaffold_89000019
scaffold_89	JGI	exon	35575	36147	.	+	.	Parent=jgi_76023|fgeneshNG_pg.scaffold_89000019.1;transcriptId=76023;exonNumber=1
scaffold_89	JGI	CDS	35575	36147	.	+	0	ID=76023;Parent=jgi_76023|fgeneshNG_pg.scaffold_89000019.1
scaffold_89	JGI	gene	36672	37745	.	-	.	ID=jgi_82258|estExt_fgeneshNG_pg.C_890020;description=None;manualCuration=no
scaffold_89	JGI	mRNA	36672	37745	.	-	.	ID=jgi_82258|estExt_fgeneshNG_pg.C_890020.1;Parent=jgi_82258|estExt_fgeneshNG_pg.C_890020
scaffold_89	JGI	exon	36672	37745	.	-	.	Parent=jgi_82258|estExt_fgeneshNG_pg.C_890020.1;transcriptId=82258;exonNumber=1
scaffold_89	JGI	CDS	36708	37745	.	-	0	ID=82258;Parent=jgi_82258|estExt_fgeneshNG_pg.C_890020.1
scaffold_89	JGI	gene	38012	38782	.	-	.	ID=jgi_76025|fgeneshNG_pg.scaffold_89000021;description=None;manualCuration=no
scaffold_89	JGI	mRNA	38012	38782	.	-	.	ID=jgi_76025|fgeneshNG_pg.scaffold_89000021.1;Parent=jgi_76025|fgeneshNG_pg.scaffold_89000021
scaffold_89	JGI	exon	38012	38782	.	-	.	Parent=jgi_76025|fgeneshNG_pg.scaffold_89000021.1;transcriptId=76025;exonNumber=1
scaffold_89	JGI	CDS	38012	38782	.	-	0	ID=76025;Parent=jgi_76025|fgeneshNG_pg.scaffold_89000021.1
scaffold_89	JGI	gene	39623	43936	.	+	.	ID=jgi_60031|estExt_fgeneshHS_pg.C_890012;description=None;manualCuration=no
scaffold_89	JGI	mRNA	39623	43936	.	+	.	ID=jgi_60031|estExt_fgeneshHS_pg.C_890012.1;Parent=jgi_60031|estExt_fgeneshHS_pg.C_890012
scaffold_89	JGI	exon	39623	42192	.	+	.	Parent=jgi_60031|estExt_fgeneshHS_pg.C_890012.1;transcriptId=60031;exonNumber=1
scaffold_89	JGI	exon	42700	43936	.	+	.	Parent=jgi_60031|estExt_fgeneshHS_pg.C_890012.1;transcriptId=60031;exonNumber=2
scaffold_89	JGI	CDS	39623	42192	.	+	0	ID=60031;Parent=jgi_60031|estExt_fgeneshHS_pg.C_890012.1
scaffold_89	JGI	CDS	42700	43936	.	+	1	ID=60031;Parent=jgi_60031|estExt_fgeneshHS_pg.C_890012.1
scaffold_89	JGI	gene	44120	44773	.	+	.	ID=jgi_76028|fgeneshNG_pg.scaffold_89000024;description=None;manualCuration=no
scaffold_89	JGI	mRNA	44120	44773	.	+	.	ID=jgi_76028|fgeneshNG_pg.scaffold_89000024.1;Parent=jgi_76028|fgeneshNG_pg.scaffold_89000024
scaffold_89	JGI	exon	44120	44773	.	+	.	Parent=jgi_76028|fgeneshNG_pg.scaffold_89000024.1;transcriptId=76028;exonNumber=1
scaffold_89	JGI	CDS	44120	44773	.	+	0	ID=76028;Parent=jgi_76028|fgeneshNG_pg.scaffold_89000024.1
scaffold_89	JGI	gene	44965	45399	.	-	.	ID=jgi_76029|fgeneshNG_pg.scaffold_89000025;description=None;manualCuration=no
scaffold_89	JGI	mRNA	44965	45399	.	-	.	ID=jgi_76029|fgeneshNG_pg.scaffold_89000025.1;Parent=jgi_76029|fgeneshNG_pg.scaffold_89000025
scaffold_89	JGI	exon	44965	45399	.	-	.	Parent=jgi_76029|fgeneshNG_pg.scaffold_89000025.1;transcriptId=76029;exonNumber=1
scaffold_89	JGI	CDS	44965	45399	.	-	0	ID=76029;Parent=jgi_76029|fgeneshNG_pg.scaffold_89000025.1
scaffold_89	JGI	gene	45505	46209	.	-	.	ID=jgi_76030|fgeneshNG_pg.scaffold_89000026;description=None;manualCuration=no
scaffold_89	JGI	mRNA	45505	46209	.	-	.	ID=jgi_76030|fgeneshNG_pg.scaffold_89000026.1;Parent=jgi_76030|fgeneshNG_pg.scaffold_89000026
scaffold_89	JGI	exon	45505	46209	.	-	.	Parent=jgi_76030|fgeneshNG_pg.scaffold_89000026.1;transcriptId=76030;exonNumber=1
scaffold_89	JGI	CDS	45505	46209	.	-	0	ID=76030;Parent=jgi_76030|fgeneshNG_pg.scaffold_89000026.1
scaffold_89	JGI	gene	46394	47092	.	-	.	ID=jgi_76031|fgeneshNG_pg.scaffold_89000027;description=None;manualCuration=no
scaffold_89	JGI	mRNA	46394	47092	.	-	.	ID=jgi_76031|fgeneshNG_pg.scaffold_89000027.1;Parent=jgi_76031|fgeneshNG_pg.scaffold_89000027
scaffold_89	JGI	exon	46394	47092	.	-	.	Parent=jgi_76031|fgeneshNG_pg.scaffold_89000027.1;transcriptId=76031;exonNumber=1
scaffold_89	JGI	CDS	46394	47092	.	-	0	ID=76031;Parent=jgi_76031|fgeneshNG_pg.scaffold_89000027.1
scaffold_89	JGI	gene	47154	49401	.	-	.	ID=jgi_60032|estExt_fgeneshHS_pg.C_890014;description=None;manualCuration=no
scaffold_89	JGI	mRNA	47154	49401	.	-	.	ID=jgi_60032|estExt_fgeneshHS_pg.C_890014.1;Parent=jgi_60032|estExt_fgeneshHS_pg.C_890014
scaffold_89	JGI	exon	47154	49401	.	-	.	Parent=jgi_60032|estExt_fgeneshHS_pg.C_890014.1;transcriptId=60032;exonNumber=1
scaffold_89	JGI	CDS	47229	49382	.	-	0	ID=60032;Parent=jgi_60032|estExt_fgeneshHS_pg.C_890014.1
scaffold_89	JGI	gene	49758	53237	.	-	.	ID=jgi_54470|fgeneshHS_pg.scaffold_89000015;description=None;manualCuration=no
scaffold_89	JGI	mRNA	49758	53237	.	-	.	ID=jgi_54470|fgeneshHS_pg.scaffold_89000015.1;Parent=jgi_54470|fgeneshHS_pg.scaffold_89000015
scaffold_89	JGI	exon	49758	51025	.	-	.	Parent=jgi_54470|fgeneshHS_pg.scaffold_89000015.1;transcriptId=54470;exonNumber=2
scaffold_89	JGI	exon	52064	53237	.	-	.	Parent=jgi_54470|fgeneshHS_pg.scaffold_89000015.1;transcriptId=54470;exonNumber=1
scaffold_89	JGI	CDS	49758	51025	.	-	2	ID=54470;Parent=jgi_54470|fgeneshHS_pg.scaffold_89000015.1
scaffold_89	JGI	CDS	52064	53237	.	-	0	ID=54470;Parent=jgi_54470|fgeneshHS_pg.scaffold_89000015.1
scaffold_89	JGI	gene	53483	55123	.	-	.	ID=jgi_60033|estExt_fgeneshHS_pg.C_890016;description=None;manualCuration=no
scaffold_89	JGI	mRNA	53483	55123	.	-	.	ID=jgi_60033|estExt_fgeneshHS_pg.C_890016.1;Parent=jgi_60033|estExt_fgeneshHS_pg.C_890016
scaffold_89	JGI	exon	53483	55123	.	-	.	Parent=jgi_60033|estExt_fgeneshHS_pg.C_890016.1;transcriptId=60033;exonNumber=1
scaffold_89	JGI	CDS	53483	55123	.	-	0	ID=60033;Parent=jgi_60033|estExt_fgeneshHS_pg.C_890016.1
scaffold_89	JGI	gene	56000	56617	.	+	.	ID=jgi_76035|fgeneshNG_pg.scaffold_89000031;description=None;manualCuration=no
scaffold_89	JGI	mRNA	56000	56617	.	+	.	ID=jgi_76035|fgeneshNG_pg.scaffold_89000031.1;Parent=jgi_76035|fgeneshNG_pg.scaffold_89000031
scaffold_89	JGI	exon	56000	56617	.	+	.	Parent=jgi_76035|fgeneshNG_pg.scaffold_89000031.1;transcriptId=76035;exonNumber=1
scaffold_89	JGI	CDS	56000	56617	.	+	0	ID=76035;Parent=jgi_76035|fgeneshNG_pg.scaffold_89000031.1
scaffold_89	JGI	gene	56871	57584	.	+	.	ID=jgi_76036|fgeneshNG_pg.scaffold_89000032;description=None;manualCuration=no
scaffold_89	JGI	mRNA	56871	57584	.	+	.	ID=jgi_76036|fgeneshNG_pg.scaffold_89000032.1;Parent=jgi_76036|fgeneshNG_pg.scaffold_89000032
scaffold_89	JGI	exon	56871	57584	.	+	.	Parent=jgi_76036|fgeneshNG_pg.scaffold_89000032.1;transcriptId=76036;exonNumber=1
scaffold_89	JGI	CDS	56871	57584	.	+	0	ID=76036;Parent=jgi_76036|fgeneshNG_pg.scaffold_89000032.1
scaffold_89	JGI	gene	57704	58929	.	-	.	ID=jgi_76037|fgeneshNG_pg.scaffold_89000033;description=None;manualCuration=no
scaffold_89	JGI	mRNA	57704	58929	.	-	.	ID=jgi_76037|fgeneshNG_pg.scaffold_89000033.1;Parent=jgi_76037|fgeneshNG_pg.scaffold_89000033
scaffold_89	JGI	exon	57704	58152	.	-	.	Parent=jgi_76037|fgeneshNG_pg.scaffold_89000033.1;transcriptId=76037;exonNumber=6
scaffold_89	JGI	exon	58199	58341	.	-	.	Parent=jgi_76037|fgeneshNG_pg.scaffold_89000033.1;transcriptId=76037;exonNumber=5
scaffold_89	JGI	exon	58391	58463	.	-	.	Parent=jgi_76037|fgeneshNG_pg.scaffold_89000033.1;transcriptId=76037;exonNumber=4
scaffold_89	JGI	exon	58528	58580	.	-	.	Parent=jgi_76037|fgeneshNG_pg.scaffold_89000033.1;transcriptId=76037;exonNumber=3
scaffold_89	JGI	exon	58645	58730	.	-	.	Parent=jgi_76037|fgeneshNG_pg.scaffold_89000033.1;transcriptId=76037;exonNumber=2
scaffold_89	JGI	exon	58798	58929	.	-	.	Parent=jgi_76037|fgeneshNG_pg.scaffold_89000033.1;transcriptId=76037;exonNumber=1
scaffold_89	JGI	CDS	57704	58152	.	-	2	ID=76037;Parent=jgi_76037|fgeneshNG_pg.scaffold_89000033.1
scaffold_89	JGI	CDS	58199	58341	.	-	1	ID=76037;Parent=jgi_76037|fgeneshNG_pg.scaffold_89000033.1
scaffold_89	JGI	CDS	58391	58463	.	-	2	ID=76037;Parent=jgi_76037|fgeneshNG_pg.scaffold_89000033.1
scaffold_89	JGI	CDS	58528	58580	.	-	1	ID=76037;Parent=jgi_76037|fgeneshNG_pg.scaffold_89000033.1
scaffold_89	JGI	CDS	58645	58730	.	-	0	ID=76037;Parent=jgi_76037|fgeneshNG_pg.scaffold_89000033.1
scaffold_89	JGI	CDS	58798	58929	.	-	0	ID=76037;Parent=jgi_76037|fgeneshNG_pg.scaffold_89000033.1
scaffold_89	JGI	gene	59078	60328	.	-	.	ID=jgi_82262|estExt_fgeneshNG_pg.C_890034;description=None;manualCuration=no
scaffold_89	JGI	mRNA	59078	60328	.	-	.	ID=jgi_82262|estExt_fgeneshNG_pg.C_890034.1;Parent=jgi_82262|estExt_fgeneshNG_pg.C_890034
scaffold_89	JGI	exon	59078	60017	.	-	.	Parent=jgi_82262|estExt_fgeneshNG_pg.C_890034.1;transcriptId=82262;exonNumber=3
scaffold_89	JGI	exon	60064	60206	.	-	.	Parent=jgi_82262|estExt_fgeneshNG_pg.C_890034.1;transcriptId=82262;exonNumber=2
scaffold_89	JGI	exon	60252	60328	.	-	.	Parent=jgi_82262|estExt_fgeneshNG_pg.C_890034.1;transcriptId=82262;exonNumber=1
scaffold_89	JGI	CDS	59126	60017	.	-	1	ID=82262;Parent=jgi_82262|estExt_fgeneshNG_pg.C_890034.1
scaffold_89	JGI	CDS	60064	60206	.	-	0	ID=82262;Parent=jgi_82262|estExt_fgeneshNG_pg.C_890034.1
scaffold_89	JGI	CDS	60252	60302	.	-	0	ID=82262;Parent=jgi_82262|estExt_fgeneshNG_pg.C_890034.1
scaffold_89	JGI	gene	60487	63210	.	-	.	ID=jgi_60034|estExt_fgeneshHS_pg.C_890017;description=hypothetical protein;manualCuration=yes
scaffold_89	JGI	mRNA	60487	63210	.	-	.	ID=jgi_60034|estExt_fgeneshHS_pg.C_890017.1;Parent=jgi_60034|estExt_fgeneshHS_pg.C_890017
scaffold_89	JGI	exon	60487	63210	.	-	.	Parent=jgi_60034|estExt_fgeneshHS_pg.C_890017.1;transcriptId=60034;exonNumber=1
scaffold_89	JGI	CDS	60541	63210	.	-	0	ID=60034;Parent=jgi_60034|estExt_fgeneshHS_pg.C_890017.1
scaffold_89	JGI	gene	63958	65200	.	+	.	ID=jgi_76040|fgeneshNG_pg.scaffold_89000036;description=None;manualCuration=no
scaffold_89	JGI	mRNA	63958	65200	.	+	.	ID=jgi_76040|fgeneshNG_pg.scaffold_89000036.1;Parent=jgi_76040|fgeneshNG_pg.scaffold_89000036
scaffold_89	JGI	exon	63958	64250	.	+	.	Parent=jgi_76040|fgeneshNG_pg.scaffold_89000036.1;transcriptId=76040;exonNumber=1
scaffold_89	JGI	exon	64296	64447	.	+	.	Parent=jgi_76040|fgeneshNG_pg.scaffold_89000036.1;transcriptId=76040;exonNumber=2
scaffold_89	JGI	exon	64605	64945	.	+	.	Parent=jgi_76040|fgeneshNG_pg.scaffold_89000036.1;transcriptId=76040;exonNumber=3
scaffold_89	JGI	exon	65069	65200	.	+	.	Parent=jgi_76040|fgeneshNG_pg.scaffold_89000036.1;transcriptId=76040;exonNumber=4
scaffold_89	JGI	CDS	63958	64250	.	+	0	ID=76040;Parent=jgi_76040|fgeneshNG_pg.scaffold_89000036.1
scaffold_89	JGI	CDS	64296	64447	.	+	1	ID=76040;Parent=jgi_76040|fgeneshNG_pg.scaffold_89000036.1
scaffold_89	JGI	CDS	64605	64945	.	+	2	ID=76040;Parent=jgi_76040|fgeneshNG_pg.scaffold_89000036.1
scaffold_89	JGI	CDS	65069	65200	.	+	0	ID=76040;Parent=jgi_76040|fgeneshNG_pg.scaffold_89000036.1
scaffold_89	JGI	gene	65459	68343	.	+	.	ID=jgi_82264|estExt_fgeneshNG_pg.C_890037;description=None;manualCuration=no
scaffold_89	JGI	mRNA	65459	68343	.	+	.	ID=jgi_82264|estExt_fgeneshNG_pg.C_890037.1;Parent=jgi_82264|estExt_fgeneshNG_pg.C_890037
scaffold_89	JGI	exon	65459	66461	.	+	.	Parent=jgi_82264|estExt_fgeneshNG_pg.C_890037.1;transcriptId=82264;exonNumber=1
scaffold_89	JGI	exon	66551	68343	.	+	.	Parent=jgi_82264|estExt_fgeneshNG_pg.C_890037.1;transcriptId=82264;exonNumber=2
scaffold_89	JGI	CDS	65459	66461	.	+	0	ID=82264;Parent=jgi_82264|estExt_fgeneshNG_pg.C_890037.1
scaffold_89	JGI	CDS	66551	68343	.	+	2	ID=82264;Parent=jgi_82264|estExt_fgeneshNG_pg.C_890037.1
scaffold_89	JGI	gene	68409	70840	.	+	.	ID=jgi_82265|estExt_fgeneshNG_pg.C_890038;description=None;manualCuration=no
scaffold_89	JGI	mRNA	68409	70840	.	+	.	ID=jgi_82265|estExt_fgeneshNG_pg.C_890038.1;Parent=jgi_82265|estExt_fgeneshNG_pg.C_890038
scaffold_89	JGI	exon	68409	70840	.	+	.	Parent=jgi_82265|estExt_fgeneshNG_pg.C_890038.1;transcriptId=82265;exonNumber=1
scaffold_89	JGI	CDS	68476	70656	.	+	0	ID=82265;Parent=jgi_82265|estExt_fgeneshNG_pg.C_890038.1
scaffold_89	JGI	gene	71223	72311	.	-	.	ID=jgi_76043|fgeneshNG_pg.scaffold_89000039;description=None;manualCuration=no
scaffold_89	JGI	mRNA	71223	72311	.	-	.	ID=jgi_76043|fgeneshNG_pg.scaffold_89000039.1;Parent=jgi_76043|fgeneshNG_pg.scaffold_89000039
scaffold_89	JGI	exon	71223	71674	.	-	.	Parent=jgi_76043|fgeneshNG_pg.scaffold_89000039.1;transcriptId=76043;exonNumber=2
scaffold_89	JGI	exon	71816	72311	.	-	.	Parent=jgi_76043|fgeneshNG_pg.scaffold_89000039.1;transcriptId=76043;exonNumber=1
scaffold_89	JGI	CDS	71223	71674	.	-	2	ID=76043;Parent=jgi_76043|fgeneshNG_pg.scaffold_89000039.1
scaffold_89	JGI	CDS	71816	72311	.	-	0	ID=76043;Parent=jgi_76043|fgeneshNG_pg.scaffold_89000039.1
scaffold_89	JGI	gene	73381	75755	.	+	.	ID=jgi_82266|estExt_fgeneshNG_pg.C_890040;description=None;manualCuration=no
scaffold_89	JGI	mRNA	73381	75755	.	+	.	ID=jgi_82266|estExt_fgeneshNG_pg.C_890040.1;Parent=jgi_82266|estExt_fgeneshNG_pg.C_890040
scaffold_89	JGI	exon	73381	75755	.	+	.	Parent=jgi_82266|estExt_fgeneshNG_pg.C_890040.1;transcriptId=82266;exonNumber=1
scaffold_89	JGI	CDS	73381	75714	.	+	0	ID=82266;Parent=jgi_82266|estExt_fgeneshNG_pg.C_890040.1
scaffold_89	JGI	gene	75854	77401	.	+	.	ID=jgi_76045|fgeneshNG_pg.scaffold_89000041;description=None;manualCuration=no
scaffold_89	JGI	mRNA	75854	77401	.	+	.	ID=jgi_76045|fgeneshNG_pg.scaffold_89000041.1;Parent=jgi_76045|fgeneshNG_pg.scaffold_89000041
scaffold_89	JGI	exon	75854	77401	.	+	.	Parent=jgi_76045|fgeneshNG_pg.scaffold_89000041.1;transcriptId=76045;exonNumber=1
scaffold_89	JGI	CDS	75854	77401	.	+	0	ID=76045;Parent=jgi_76045|fgeneshNG_pg.scaffold_89000041.1
scaffold_89	JGI	gene	77666	80190	.	-	.	ID=jgi_76046|fgeneshNG_pg.scaffold_89000042;description=None;manualCuration=no
scaffold_89	JGI	mRNA	77666	80190	.	-	.	ID=jgi_76046|fgeneshNG_pg.scaffold_89000042.1;Parent=jgi_76046|fgeneshNG_pg.scaffold_89000042
scaffold_89	JGI	exon	77666	77790	.	-	.	Parent=jgi_76046|fgeneshNG_pg.scaffold_89000042.1;transcriptId=76046;exonNumber=2
scaffold_89	JGI	exon	77832	80190	.	-	.	Parent=jgi_76046|fgeneshNG_pg.scaffold_89000042.1;transcriptId=76046;exonNumber=1
scaffold_89	JGI	CDS	77666	77790	.	-	2	ID=76046;Parent=jgi_76046|fgeneshNG_pg.scaffold_89000042.1
scaffold_89	JGI	CDS	77832	80190	.	-	0	ID=76046;Parent=jgi_76046|fgeneshNG_pg.scaffold_89000042.1
scaffold_89	JGI	gene	80500	82128	.	-	.	ID=jgi_54477|fgeneshHS_pg.scaffold_89000022;description=None;manualCuration=no
scaffold_89	JGI	mRNA	80500	82128	.	-	.	ID=jgi_54477|fgeneshHS_pg.scaffold_89000022.1;Parent=jgi_54477|fgeneshHS_pg.scaffold_89000022
scaffold_89	JGI	exon	80500	82128	.	-	.	Parent=jgi_54477|fgeneshHS_pg.scaffold_89000022.1;transcriptId=54477;exonNumber=1
scaffold_89	JGI	CDS	80500	82128	.	-	0	ID=54477;Parent=jgi_54477|fgeneshHS_pg.scaffold_89000022.1
scaffold_89	JGI	gene	83124	83733	.	-	.	ID=jgi_82268|estExt_fgeneshNG_pg.C_890044;description=None;manualCuration=no
scaffold_89	JGI	mRNA	83124	83733	.	-	.	ID=jgi_82268|estExt_fgeneshNG_pg.C_890044.1;Parent=jgi_82268|estExt_fgeneshNG_pg.C_890044
scaffold_89	JGI	exon	83124	83557	.	-	.	Parent=jgi_82268|estExt_fgeneshNG_pg.C_890044.1;transcriptId=82268;exonNumber=2
scaffold_89	JGI	exon	83630	83733	.	-	.	Parent=jgi_82268|estExt_fgeneshNG_pg.C_890044.1;transcriptId=82268;exonNumber=1
scaffold_89	JGI	CDS	83179	83557	.	-	1	ID=82268;Parent=jgi_82268|estExt_fgeneshNG_pg.C_890044.1
scaffold_89	JGI	CDS	83630	83733	.	-	0	ID=82268;Parent=jgi_82268|estExt_fgeneshNG_pg.C_890044.1
scaffold_89	JGI	gene	84450	85559	.	+	.	ID=jgi_76049|fgeneshNG_pg.scaffold_89000045;description=None;manualCuration=no
scaffold_89	JGI	mRNA	84450	85559	.	+	.	ID=jgi_76049|fgeneshNG_pg.scaffold_89000045.1;Parent=jgi_76049|fgeneshNG_pg.scaffold_89000045
scaffold_89	JGI	exon	84450	85559	.	+	.	Parent=jgi_76049|fgeneshNG_pg.scaffold_89000045.1;transcriptId=76049;exonNumber=1
scaffold_89	JGI	CDS	84450	85559	.	+	0	ID=76049;Parent=jgi_76049|fgeneshNG_pg.scaffold_89000045.1
scaffold_89	JGI	gene	86291	87433	.	+	.	ID=jgi_54479|fgeneshHS_pg.scaffold_89000024;description=None;manualCuration=no
scaffold_89	JGI	mRNA	86291	87433	.	+	.	ID=jgi_54479|fgeneshHS_pg.scaffold_89000024.1;Parent=jgi_54479|fgeneshHS_pg.scaffold_89000024
scaffold_89	JGI	exon	86291	87433	.	+	.	Parent=jgi_54479|fgeneshHS_pg.scaffold_89000024.1;transcriptId=54479;exonNumber=1
scaffold_89	JGI	CDS	86291	87433	.	+	0	ID=54479;Parent=jgi_54479|fgeneshHS_pg.scaffold_89000024.1
scaffold_89	JGI	gene	87452	88593	.	-	.	ID=jgi_76050|fgeneshNG_pg.scaffold_89000046;description=None;manualCuration=no
scaffold_89	JGI	mRNA	87452	88593	.	-	.	ID=jgi_76050|fgeneshNG_pg.scaffold_89000046.1;Parent=jgi_76050|fgeneshNG_pg.scaffold_89000046
scaffold_89	JGI	exon	87452	87885	.	-	.	Parent=jgi_76050|fgeneshNG_pg.scaffold_89000046.1;transcriptId=76050;exonNumber=3
scaffold_89	JGI	exon	87933	88289	.	-	.	Parent=jgi_76050|fgeneshNG_pg.scaffold_89000046.1;transcriptId=76050;exonNumber=2
scaffold_89	JGI	exon	88434	88593	.	-	.	Parent=jgi_76050|fgeneshNG_pg.scaffold_89000046.1;transcriptId=76050;exonNumber=1
scaffold_89	JGI	CDS	87452	87885	.	-	2	ID=76050;Parent=jgi_76050|fgeneshNG_pg.scaffold_89000046.1
scaffold_89	JGI	CDS	87933	88289	.	-	2	ID=76050;Parent=jgi_76050|fgeneshNG_pg.scaffold_89000046.1
scaffold_89	JGI	CDS	88434	88593	.	-	0	ID=76050;Parent=jgi_76050|fgeneshNG_pg.scaffold_89000046.1
scaffold_89	JGI	gene	88813	89868	.	-	.	ID=jgi_54480|fgeneshHS_pg.scaffold_89000025;description=None;manualCuration=no
scaffold_89	JGI	mRNA	88813	89868	.	-	.	ID=jgi_54480|fgeneshHS_pg.scaffold_89000025.1;Parent=jgi_54480|fgeneshHS_pg.scaffold_89000025
scaffold_89	JGI	exon	88813	89868	.	-	.	Parent=jgi_54480|fgeneshHS_pg.scaffold_89000025.1;transcriptId=54480;exonNumber=1
scaffold_89	JGI	CDS	88813	89868	.	-	0	ID=54480;Parent=jgi_54480|fgeneshHS_pg.scaffold_89000025.1
scaffold_89	JGI	gene	90255	91439	.	+	.	ID=jgi_76052|fgeneshNG_pg.scaffold_89000048;description=None;manualCuration=no
scaffold_89	JGI	mRNA	90255	91439	.	+	.	ID=jgi_76052|fgeneshNG_pg.scaffold_89000048.1;Parent=jgi_76052|fgeneshNG_pg.scaffold_89000048
scaffold_89	JGI	exon	90255	91439	.	+	.	Parent=jgi_76052|fgeneshNG_pg.scaffold_89000048.1;transcriptId=76052;exonNumber=1
scaffold_89	JGI	CDS	90255	91439	.	+	0	ID=76052;Parent=jgi_76052|fgeneshNG_pg.scaffold_89000048.1
scaffold_89	JGI	gene	91705	92175	.	+	.	ID=jgi_76053|fgeneshNG_pg.scaffold_89000049;description=None;manualCuration=no
scaffold_89	JGI	mRNA	91705	92175	.	+	.	ID=jgi_76053|fgeneshNG_pg.scaffold_89000049.1;Parent=jgi_76053|fgeneshNG_pg.scaffold_89000049
scaffold_89	JGI	exon	91705	92175	.	+	.	Parent=jgi_76053|fgeneshNG_pg.scaffold_89000049.1;transcriptId=76053;exonNumber=1
scaffold_89	JGI	CDS	91705	92175	.	+	0	ID=76053;Parent=jgi_76053|fgeneshNG_pg.scaffold_89000049.1
scaffold_89	JGI	gene	92248	95052	.	-	.	ID=jgi_76054|fgeneshNG_pg.scaffold_89000050;description=ATP dependent DNA ligase III;manualCuration=yes
scaffold_89	JGI	mRNA	92248	95052	.	-	.	ID=jgi_76054|fgeneshNG_pg.scaffold_89000050.1;Parent=jgi_76054|fgeneshNG_pg.scaffold_89000050
scaffold_89	JGI	exon	92248	94419	.	-	.	Parent=jgi_76054|fgeneshNG_pg.scaffold_89000050.1;transcriptId=76054;exonNumber=2
scaffold_89	JGI	exon	94477	95052	.	-	.	Parent=jgi_76054|fgeneshNG_pg.scaffold_89000050.1;transcriptId=76054;exonNumber=1
scaffold_89	JGI	CDS	92248	94419	.	-	0	ID=76054;Parent=jgi_76054|fgeneshNG_pg.scaffold_89000050.1
scaffold_89	JGI	CDS	94477	95052	.	-	0	ID=76054;Parent=jgi_76054|fgeneshNG_pg.scaffold_89000050.1
scaffold_89	JGI	gene	95475	96932	.	+	.	ID=jgi_76055|fgeneshNG_pg.scaffold_89000051;description=None;manualCuration=no
scaffold_89	JGI	mRNA	95475	96932	.	+	.	ID=jgi_76055|fgeneshNG_pg.scaffold_89000051.1;Parent=jgi_76055|fgeneshNG_pg.scaffold_89000051
scaffold_89	JGI	exon	95475	95606	.	+	.	Parent=jgi_76055|fgeneshNG_pg.scaffold_89000051.1;transcriptId=76055;exonNumber=1
scaffold_89	JGI	exon	95645	95863	.	+	.	Parent=jgi_76055|fgeneshNG_pg.scaffold_89000051.1;transcriptId=76055;exonNumber=2
scaffold_89	JGI	exon	95939	95974	.	+	.	Parent=jgi_76055|fgeneshNG_pg.scaffold_89000051.1;transcriptId=76055;exonNumber=3
scaffold_89	JGI	exon	96031	96099	.	+	.	Parent=jgi_76055|fgeneshNG_pg.scaffold_89000051.1;transcriptId=76055;exonNumber=4
scaffold_89	JGI	exon	96141	96266	.	+	.	Parent=jgi_76055|fgeneshNG_pg.scaffold_89000051.1;transcriptId=76055;exonNumber=5
scaffold_89	JGI	exon	96399	96932	.	+	.	Parent=jgi_76055|fgeneshNG_pg.scaffold_89000051.1;transcriptId=76055;exonNumber=6
scaffold_89	JGI	CDS	95475	95606	.	+	0	ID=76055;Parent=jgi_76055|fgeneshNG_pg.scaffold_89000051.1
scaffold_89	JGI	CDS	95645	95863	.	+	0	ID=76055;Parent=jgi_76055|fgeneshNG_pg.scaffold_89000051.1
scaffold_89	JGI	CDS	95939	95974	.	+	0	ID=76055;Parent=jgi_76055|fgeneshNG_pg.scaffold_89000051.1
scaffold_89	JGI	CDS	96031	96099	.	+	0	ID=76055;Parent=jgi_76055|fgeneshNG_pg.scaffold_89000051.1
scaffold_89	JGI	CDS	96141	96266	.	+	0	ID=76055;Parent=jgi_76055|fgeneshNG_pg.scaffold_89000051.1
scaffold_89	JGI	CDS	96399	96932	.	+	0	ID=76055;Parent=jgi_76055|fgeneshNG_pg.scaffold_89000051.1
scaffold_89	JGI	gene	98370	98771	.	-	.	ID=jgi_76057|fgeneshNG_pg.scaffold_89000053;description=None;manualCuration=no
scaffold_89	JGI	mRNA	98370	98771	.	-	.	ID=jgi_76057|fgeneshNG_pg.scaffold_89000053.1;Parent=jgi_76057|fgeneshNG_pg.scaffold_89000053
scaffold_89	JGI	exon	98370	98771	.	-	.	Parent=jgi_76057|fgeneshNG_pg.scaffold_89000053.1;transcriptId=76057;exonNumber=1
scaffold_89	JGI	CDS	98370	98771	.	-	0	ID=76057;Parent=jgi_76057|fgeneshNG_pg.scaffold_89000053.1
scaffold_894	JGI	gene	488	1342	.	-	.	ID=jgi_77030|fgeneshNG_pg.scaffold_894000001;description=None;manualCuration=no
scaffold_894	JGI	mRNA	488	1342	.	-	.	ID=jgi_77030|fgeneshNG_pg.scaffold_894000001.1;Parent=jgi_77030|fgeneshNG_pg.scaffold_894000001
scaffold_894	JGI	exon	488	1342	.	-	.	Parent=jgi_77030|fgeneshNG_pg.scaffold_894000001.1;transcriptId=77030;exonNumber=1
scaffold_894	JGI	CDS	488	1342	.	-	0	ID=77030;Parent=jgi_77030|fgeneshNG_pg.scaffold_894000001.1
scaffold_899	JGI	gene	1251	1562	.	-	.	ID=jgi_77031|fgeneshNG_pg.scaffold_899000001;description=None;manualCuration=no
scaffold_899	JGI	mRNA	1251	1562	.	-	.	ID=jgi_77031|fgeneshNG_pg.scaffold_899000001.1;Parent=jgi_77031|fgeneshNG_pg.scaffold_899000001
scaffold_899	JGI	exon	1251	1562	.	-	.	Parent=jgi_77031|fgeneshNG_pg.scaffold_899000001.1;transcriptId=77031;exonNumber=1
scaffold_899	JGI	CDS	1251	1562	.	-	0	ID=77031;Parent=jgi_77031|fgeneshNG_pg.scaffold_899000001.1
scaffold_9	JGI	gene	10116	11557	.	-	.	ID=jgi_78654|estExt_fgeneshNG_pg.C_90001;description=small GTPase;manualCuration=yes
scaffold_9	JGI	mRNA	10116	11557	.	-	.	ID=jgi_78654|estExt_fgeneshNG_pg.C_90001.1;Parent=jgi_78654|estExt_fgeneshNG_pg.C_90001
scaffold_9	JGI	exon	10116	11023	.	-	.	Parent=jgi_78654|estExt_fgeneshNG_pg.C_90001.1;transcriptId=78654;exonNumber=2
scaffold_9	JGI	exon	11092	11557	.	-	.	Parent=jgi_78654|estExt_fgeneshNG_pg.C_90001.1;transcriptId=78654;exonNumber=1
scaffold_9	JGI	CDS	10605	11023	.	-	2	ID=78654;Parent=jgi_78654|estExt_fgeneshNG_pg.C_90001.1
scaffold_9	JGI	CDS	11092	11536	.	-	0	ID=78654;Parent=jgi_78654|estExt_fgeneshNG_pg.C_90001.1
scaffold_9	JGI	gene	11706	13421	.	-	.	ID=jgi_64084|fgeneshNG_pg.scaffold_9000002;description=None;manualCuration=no
scaffold_9	JGI	mRNA	11706	13421	.	-	.	ID=jgi_64084|fgeneshNG_pg.scaffold_9000002.1;Parent=jgi_64084|fgeneshNG_pg.scaffold_9000002
scaffold_9	JGI	exon	11706	13421	.	-	.	Parent=jgi_64084|fgeneshNG_pg.scaffold_9000002.1;transcriptId=64084;exonNumber=1
scaffold_9	JGI	CDS	11706	13421	.	-	0	ID=64084;Parent=jgi_64084|fgeneshNG_pg.scaffold_9000002.1
scaffold_9	JGI	gene	13836	15949	.	+	.	ID=jgi_64085|fgeneshNG_pg.scaffold_9000003;description=hypothetical protein;manualCuration=yes
scaffold_9	JGI	mRNA	13836	15949	.	+	.	ID=jgi_64085|fgeneshNG_pg.scaffold_9000003.1;Parent=jgi_64085|fgeneshNG_pg.scaffold_9000003
scaffold_9	JGI	exon	13836	14566	.	+	.	Parent=jgi_64085|fgeneshNG_pg.scaffold_9000003.1;transcriptId=64085;exonNumber=1
scaffold_9	JGI	exon	14611	15949	.	+	.	Parent=jgi_64085|fgeneshNG_pg.scaffold_9000003.1;transcriptId=64085;exonNumber=2
scaffold_9	JGI	CDS	13836	14566	.	+	0	ID=64085;Parent=jgi_64085|fgeneshNG_pg.scaffold_9000003.1
scaffold_9	JGI	CDS	14611	15949	.	+	1	ID=64085;Parent=jgi_64085|fgeneshNG_pg.scaffold_9000003.1
scaffold_9	JGI	gene	16394	16786	.	+	.	ID=jgi_31268|e_gw1.9.194.1;description=None;manualCuration=no
scaffold_9	JGI	mRNA	16394	16786	.	+	.	ID=jgi_31268|e_gw1.9.194.1.1;Parent=jgi_31268|e_gw1.9.194.1
scaffold_9	JGI	exon	16394	16786	.	+	.	Parent=jgi_31268|e_gw1.9.194.1.1;transcriptId=31268;exonNumber=1
scaffold_9	JGI	CDS	16394	16786	.	+	0	ID=31268;Parent=jgi_31268|e_gw1.9.194.1.1
scaffold_9	JGI	gene	16802	23829	.	-	.	ID=jgi_57192|estExt_fgeneshHS_pg.C_90003;description=conserved hypothetical protein;manualCuration=yes
scaffold_9	JGI	mRNA	16802	23829	.	-	.	ID=jgi_57192|estExt_fgeneshHS_pg.C_90003.1;Parent=jgi_57192|estExt_fgeneshHS_pg.C_90003
scaffold_9	JGI	exon	16802	23829	.	-	.	Parent=jgi_57192|estExt_fgeneshHS_pg.C_90003.1;transcriptId=57192;exonNumber=1
scaffold_9	JGI	CDS	16861	23829	.	-	0	ID=57192;Parent=jgi_57192|estExt_fgeneshHS_pg.C_90003.1
scaffold_9	JGI	gene	24750	27086	.	+	.	ID=jgi_64087|fgeneshNG_pg.scaffold_9000005;description=None;manualCuration=no
scaffold_9	JGI	mRNA	24750	27086	.	+	.	ID=jgi_64087|fgeneshNG_pg.scaffold_9000005.1;Parent=jgi_64087|fgeneshNG_pg.scaffold_9000005
scaffold_9	JGI	exon	24750	27086	.	+	.	Parent=jgi_64087|fgeneshNG_pg.scaffold_9000005.1;transcriptId=64087;exonNumber=1
scaffold_9	JGI	CDS	24750	27086	.	+	0	ID=64087;Parent=jgi_64087|fgeneshNG_pg.scaffold_9000005.1
scaffold_9	JGI	gene	27412	29205	.	-	.	ID=jgi_78657|estExt_fgeneshNG_pg.C_90006;description=fascin domain containing protein;manualCuration=yes
scaffold_9	JGI	mRNA	27412	29205	.	-	.	ID=jgi_78657|estExt_fgeneshNG_pg.C_90006.1;Parent=jgi_78657|estExt_fgeneshNG_pg.C_90006
scaffold_9	JGI	exon	27412	28793	.	-	.	Parent=jgi_78657|estExt_fgeneshNG_pg.C_90006.1;transcriptId=78657;exonNumber=3
scaffold_9	JGI	exon	28865	29013	.	-	.	Parent=jgi_78657|estExt_fgeneshNG_pg.C_90006.1;transcriptId=78657;exonNumber=2
scaffold_9	JGI	exon	29101	29205	.	-	.	Parent=jgi_78657|estExt_fgeneshNG_pg.C_90006.1;transcriptId=78657;exonNumber=1
scaffold_9	JGI	CDS	27461	28793	.	-	1	ID=78657;Parent=jgi_78657|estExt_fgeneshNG_pg.C_90006.1
scaffold_9	JGI	CDS	28865	29013	.	-	0	ID=78657;Parent=jgi_78657|estExt_fgeneshNG_pg.C_90006.1
scaffold_9	JGI	CDS	29101	29163	.	-	0	ID=78657;Parent=jgi_78657|estExt_fgeneshNG_pg.C_90006.1
scaffold_9	JGI	gene	29718	30620	.	+	.	ID=jgi_64089|fgeneshNG_pg.scaffold_9000007;description=None;manualCuration=no
scaffold_9	JGI	mRNA	29718	30620	.	+	.	ID=jgi_64089|fgeneshNG_pg.scaffold_9000007.1;Parent=jgi_64089|fgeneshNG_pg.scaffold_9000007
scaffold_9	JGI	exon	29718	30620	.	+	.	Parent=jgi_64089|fgeneshNG_pg.scaffold_9000007.1;transcriptId=64089;exonNumber=1
scaffold_9	JGI	CDS	29718	30620	.	+	0	ID=64089;Parent=jgi_64089|fgeneshNG_pg.scaffold_9000007.1
scaffold_9	JGI	gene	31310	34049	.	+	.	ID=jgi_78658|estExt_fgeneshNG_pg.C_90008;description=ankyrin repeat domain containing protein;manualCuration=yes
scaffold_9	JGI	mRNA	31310	34049	.	+	.	ID=jgi_78658|estExt_fgeneshNG_pg.C_90008.1;Parent=jgi_78658|estExt_fgeneshNG_pg.C_90008
scaffold_9	JGI	exon	31310	34049	.	+	.	Parent=jgi_78658|estExt_fgeneshNG_pg.C_90008.1;transcriptId=78658;exonNumber=1
scaffold_9	JGI	CDS	31310	33991	.	+	0	ID=78658;Parent=jgi_78658|estExt_fgeneshNG_pg.C_90008.1
scaffold_9	JGI	gene	34608	35658	.	-	.	ID=jgi_78660|estExt_fgeneshNG_pg.C_90010;description=putative microcystin-dependent protein;manualCuration=yes
scaffold_9	JGI	mRNA	34608	35658	.	-	.	ID=jgi_78660|estExt_fgeneshNG_pg.C_90010.1;Parent=jgi_78660|estExt_fgeneshNG_pg.C_90010
scaffold_9	JGI	exon	34608	35338	.	-	.	Parent=jgi_78660|estExt_fgeneshNG_pg.C_90010.1;transcriptId=78660;exonNumber=2
scaffold_9	JGI	exon	35628	35658	.	-	.	Parent=jgi_78660|estExt_fgeneshNG_pg.C_90010.1;transcriptId=78660;exonNumber=1
scaffold_9	JGI	CDS	34794	35338	.	-	2	ID=78660;Parent=jgi_78660|estExt_fgeneshNG_pg.C_90010.1
scaffold_9	JGI	CDS	35628	35658	.	-	0	ID=78660;Parent=jgi_78660|estExt_fgeneshNG_pg.C_90010.1
scaffold_9	JGI	gene	36170	39094	.	+	.	ID=jgi_64093|fgeneshNG_pg.scaffold_9000011;description=None;manualCuration=no
scaffold_9	JGI	mRNA	36170	39094	.	+	.	ID=jgi_64093|fgeneshNG_pg.scaffold_9000011.1;Parent=jgi_64093|fgeneshNG_pg.scaffold_9000011
scaffold_9	JGI	exon	36170	39094	.	+	.	Parent=jgi_64093|fgeneshNG_pg.scaffold_9000011.1;transcriptId=64093;exonNumber=1
scaffold_9	JGI	CDS	36170	39094	.	+	0	ID=64093;Parent=jgi_64093|fgeneshNG_pg.scaffold_9000011.1
scaffold_9	JGI	gene	39212	39982	.	-	.	ID=jgi_31420|e_gw1.9.94.1;description=None;manualCuration=no
scaffold_9	JGI	mRNA	39212	39982	.	-	.	ID=jgi_31420|e_gw1.9.94.1.1;Parent=jgi_31420|e_gw1.9.94.1
scaffold_9	JGI	exon	39212	39446	.	-	.	Parent=jgi_31420|e_gw1.9.94.1.1;transcriptId=31420;exonNumber=2
scaffold_9	JGI	exon	39537	39982	.	-	.	Parent=jgi_31420|e_gw1.9.94.1.1;transcriptId=31420;exonNumber=1
scaffold_9	JGI	CDS	39212	39446	.	-	1	ID=31420;Parent=jgi_31420|e_gw1.9.94.1.1
scaffold_9	JGI	CDS	39537	39982	.	-	0	ID=31420;Parent=jgi_31420|e_gw1.9.94.1.1
scaffold_9	JGI	gene	42514	47844	.	+	.	ID=jgi_64095|fgeneshNG_pg.scaffold_9000013;description=None;manualCuration=no
scaffold_9	JGI	mRNA	42514	47844	.	+	.	ID=jgi_64095|fgeneshNG_pg.scaffold_9000013.1;Parent=jgi_64095|fgeneshNG_pg.scaffold_9000013
scaffold_9	JGI	exon	42514	47844	.	+	.	Parent=jgi_64095|fgeneshNG_pg.scaffold_9000013.1;transcriptId=64095;exonNumber=1
scaffold_9	JGI	CDS	42514	47844	.	+	0	ID=64095;Parent=jgi_64095|fgeneshNG_pg.scaffold_9000013.1
scaffold_9	JGI	gene	48096	49252	.	+	.	ID=jgi_64096|fgeneshNG_pg.scaffold_9000014;description=None;manualCuration=no
scaffold_9	JGI	mRNA	48096	49252	.	+	.	ID=jgi_64096|fgeneshNG_pg.scaffold_9000014.1;Parent=jgi_64096|fgeneshNG_pg.scaffold_9000014
scaffold_9	JGI	exon	48096	48131	.	+	.	Parent=jgi_64096|fgeneshNG_pg.scaffold_9000014.1;transcriptId=64096;exonNumber=1
scaffold_9	JGI	exon	48203	48295	.	+	.	Parent=jgi_64096|fgeneshNG_pg.scaffold_9000014.1;transcriptId=64096;exonNumber=2
scaffold_9	JGI	exon	48386	49252	.	+	.	Parent=jgi_64096|fgeneshNG_pg.scaffold_9000014.1;transcriptId=64096;exonNumber=3
scaffold_9	JGI	CDS	48096	48131	.	+	0	ID=64096;Parent=jgi_64096|fgeneshNG_pg.scaffold_9000014.1
scaffold_9	JGI	CDS	48203	48295	.	+	0	ID=64096;Parent=jgi_64096|fgeneshNG_pg.scaffold_9000014.1
scaffold_9	JGI	CDS	48386	49252	.	+	0	ID=64096;Parent=jgi_64096|fgeneshNG_pg.scaffold_9000014.1
scaffold_9	JGI	gene	49800	51249	.	+	.	ID=jgi_77264|fgeneshNG_kg.scaffold_9000001;description=putative aminoacylase;manualCuration=yes
scaffold_9	JGI	mRNA	49800	51249	.	+	.	ID=jgi_77264|fgeneshNG_kg.scaffold_9000001.1;Parent=jgi_77264|fgeneshNG_kg.scaffold_9000001
scaffold_9	JGI	exon	49800	51249	.	+	.	Parent=jgi_77264|fgeneshNG_kg.scaffold_9000001.1;transcriptId=77264;exonNumber=1
scaffold_9	JGI	CDS	49885	51237	.	+	0	ID=77264;Parent=jgi_77264|fgeneshNG_kg.scaffold_9000001.1
scaffold_9	JGI	gene	51885	65659	.	-	.	ID=jgi_57196|estExt_fgeneshHS_pg.C_90012;description=DNA dependent protein kinase catalytic subunit;manualCuration=yes
scaffold_9	JGI	mRNA	51885	65659	.	-	.	ID=jgi_57196|estExt_fgeneshHS_pg.C_90012.1;Parent=jgi_57196|estExt_fgeneshHS_pg.C_90012
scaffold_9	JGI	exon	51885	56702	.	-	.	Parent=jgi_57196|estExt_fgeneshHS_pg.C_90012.1;transcriptId=57196;exonNumber=4
scaffold_9	JGI	exon	56822	60609	.	-	.	Parent=jgi_57196|estExt_fgeneshHS_pg.C_90012.1;transcriptId=57196;exonNumber=3
scaffold_9	JGI	exon	60677	63162	.	-	.	Parent=jgi_57196|estExt_fgeneshHS_pg.C_90012.1;transcriptId=57196;exonNumber=2
scaffold_9	JGI	exon	63444	65659	.	-	.	Parent=jgi_57196|estExt_fgeneshHS_pg.C_90012.1;transcriptId=57196;exonNumber=1
scaffold_9	JGI	CDS	51921	56702	.	-	0	ID=57196;Parent=jgi_57196|estExt_fgeneshHS_pg.C_90012.1
scaffold_9	JGI	CDS	56822	60609	.	-	2	ID=57196;Parent=jgi_57196|estExt_fgeneshHS_pg.C_90012.1
scaffold_9	JGI	CDS	60677	63162	.	-	1	ID=57196;Parent=jgi_57196|estExt_fgeneshHS_pg.C_90012.1
scaffold_9	JGI	CDS	63444	65659	.	-	0	ID=57196;Parent=jgi_57196|estExt_fgeneshHS_pg.C_90012.1
scaffold_9	JGI	gene	65777	68405	.	-	.	ID=jgi_78663|estExt_fgeneshNG_pg.C_90020;description=putative adaptor-related protein complex 3 protein%2C beta subunit;manualCuration=yes
scaffold_9	JGI	mRNA	65777	68405	.	-	.	ID=jgi_78663|estExt_fgeneshNG_pg.C_90020.1;Parent=jgi_78663|estExt_fgeneshNG_pg.C_90020
scaffold_9	JGI	exon	65777	68040	.	-	.	Parent=jgi_78663|estExt_fgeneshNG_pg.C_90020.1;transcriptId=78663;exonNumber=2
scaffold_9	JGI	exon	68268	68405	.	-	.	Parent=jgi_78663|estExt_fgeneshNG_pg.C_90020.1;transcriptId=78663;exonNumber=1
scaffold_9	JGI	CDS	65845	68040	.	-	0	ID=78663;Parent=jgi_78663|estExt_fgeneshNG_pg.C_90020.1
scaffold_9	JGI	CDS	68268	68405	.	-	0	ID=78663;Parent=jgi_78663|estExt_fgeneshNG_pg.C_90020.1
scaffold_9	JGI	gene	66256	68390	.	-	.	ID=jgi_372|gw1.9.23.1;description=None;manualCuration=no
scaffold_9	JGI	mRNA	66256	68390	.	-	.	ID=jgi_372|gw1.9.23.1.1;Parent=jgi_372|gw1.9.23.1
scaffold_9	JGI	exon	66256	68040	.	-	.	Parent=jgi_372|gw1.9.23.1.1;transcriptId=372;exonNumber=2
scaffold_9	JGI	exon	68268	68390	.	-	.	Parent=jgi_372|gw1.9.23.1.1;transcriptId=372;exonNumber=1
scaffold_9	JGI	CDS	66256	68040	.	-	0	ID=372;Parent=jgi_372|gw1.9.23.1.1
scaffold_9	JGI	CDS	68268	68390	.	-	0	ID=372;Parent=jgi_372|gw1.9.23.1.1
scaffold_9	JGI	gene	68903	71280	.	+	.	ID=jgi_78664|estExt_fgeneshNG_pg.C_90021;description=hypothetical protein;manualCuration=yes
scaffold_9	JGI	mRNA	68903	71280	.	+	.	ID=jgi_78664|estExt_fgeneshNG_pg.C_90021.1;Parent=jgi_78664|estExt_fgeneshNG_pg.C_90021
scaffold_9	JGI	exon	68903	69302	.	+	.	Parent=jgi_78664|estExt_fgeneshNG_pg.C_90021.1;transcriptId=78664;exonNumber=1
scaffold_9	JGI	exon	69743	71280	.	+	.	Parent=jgi_78664|estExt_fgeneshNG_pg.C_90021.1;transcriptId=78664;exonNumber=2
scaffold_9	JGI	CDS	68903	69302	.	+	0	ID=78664;Parent=jgi_78664|estExt_fgeneshNG_pg.C_90021.1
scaffold_9	JGI	CDS	69743	71262	.	+	2	ID=78664;Parent=jgi_78664|estExt_fgeneshNG_pg.C_90021.1
scaffold_9	JGI	gene	72321	73193	.	+	.	ID=jgi_2897|gw1.9.124.1;description=None;manualCuration=no
scaffold_9	JGI	mRNA	72321	73193	.	+	.	ID=jgi_2897|gw1.9.124.1.1;Parent=jgi_2897|gw1.9.124.1
scaffold_9	JGI	exon	72321	73193	.	+	.	Parent=jgi_2897|gw1.9.124.1.1;transcriptId=2897;exonNumber=1
scaffold_9	JGI	CDS	72321	73193	.	+	0	ID=2897;Parent=jgi_2897|gw1.9.124.1.1
scaffold_9	JGI	gene	74071	75356	.	-	.	ID=jgi_46847|fgeneshHS_pg.scaffold_9000016;description=None;manualCuration=no
scaffold_9	JGI	mRNA	74071	75356	.	-	.	ID=jgi_46847|fgeneshHS_pg.scaffold_9000016.1;Parent=jgi_46847|fgeneshHS_pg.scaffold_9000016
scaffold_9	JGI	exon	74071	74540	.	-	.	Parent=jgi_46847|fgeneshHS_pg.scaffold_9000016.1;transcriptId=46847;exonNumber=2
scaffold_9	JGI	exon	74705	75356	.	-	.	Parent=jgi_46847|fgeneshHS_pg.scaffold_9000016.1;transcriptId=46847;exonNumber=1
scaffold_9	JGI	CDS	74071	74540	.	-	2	ID=46847;Parent=jgi_46847|fgeneshHS_pg.scaffold_9000016.1
scaffold_9	JGI	CDS	74705	75356	.	-	0	ID=46847;Parent=jgi_46847|fgeneshHS_pg.scaffold_9000016.1
scaffold_9	JGI	gene	77554	78309	.	-	.	ID=jgi_64106|fgeneshNG_pg.scaffold_9000024;description=None;manualCuration=no
scaffold_9	JGI	mRNA	77554	78309	.	-	.	ID=jgi_64106|fgeneshNG_pg.scaffold_9000024.1;Parent=jgi_64106|fgeneshNG_pg.scaffold_9000024
scaffold_9	JGI	exon	77554	78309	.	-	.	Parent=jgi_64106|fgeneshNG_pg.scaffold_9000024.1;transcriptId=64106;exonNumber=1
scaffold_9	JGI	CDS	77554	78309	.	-	0	ID=64106;Parent=jgi_64106|fgeneshNG_pg.scaffold_9000024.1
scaffold_9	JGI	gene	79577	80941	.	-	.	ID=jgi_46849|fgeneshHS_pg.scaffold_9000018;description=None;manualCuration=no
scaffold_9	JGI	mRNA	79577	80941	.	-	.	ID=jgi_46849|fgeneshHS_pg.scaffold_9000018.1;Parent=jgi_46849|fgeneshHS_pg.scaffold_9000018
scaffold_9	JGI	exon	79577	80941	.	-	.	Parent=jgi_46849|fgeneshHS_pg.scaffold_9000018.1;transcriptId=46849;exonNumber=1
scaffold_9	JGI	CDS	79577	80941	.	-	0	ID=46849;Parent=jgi_46849|fgeneshHS_pg.scaffold_9000018.1
scaffold_9	JGI	gene	80968	81725	.	-	.	ID=jgi_78666|estExt_fgeneshNG_pg.C_90027;description=None;manualCuration=no
scaffold_9	JGI	mRNA	80968	81725	.	-	.	ID=jgi_78666|estExt_fgeneshNG_pg.C_90027.1;Parent=jgi_78666|estExt_fgeneshNG_pg.C_90027
scaffold_9	JGI	exon	80968	81725	.	-	.	Parent=jgi_78666|estExt_fgeneshNG_pg.C_90027.1;transcriptId=78666;exonNumber=1
scaffold_9	JGI	CDS	80997	81575	.	-	0	ID=78666;Parent=jgi_78666|estExt_fgeneshNG_pg.C_90027.1
scaffold_9	JGI	gene	129474	130817	.	-	.	ID=jgi_46850|fgeneshHS_pg.scaffold_9000019;description=None;manualCuration=no
scaffold_9	JGI	mRNA	129474	130817	.	-	.	ID=jgi_46850|fgeneshHS_pg.scaffold_9000019.1;Parent=jgi_46850|fgeneshHS_pg.scaffold_9000019
scaffold_9	JGI	exon	129474	130817	.	-	.	Parent=jgi_46850|fgeneshHS_pg.scaffold_9000019.1;transcriptId=46850;exonNumber=1
scaffold_9	JGI	CDS	129474	130817	.	-	0	ID=46850;Parent=jgi_46850|fgeneshHS_pg.scaffold_9000019.1
scaffold_9	JGI	gene	130990	133116	.	+	.	ID=jgi_57200|estExt_fgeneshHS_pg.C_90020;description=None;manualCuration=no
scaffold_9	JGI	mRNA	130990	133116	.	+	.	ID=jgi_57200|estExt_fgeneshHS_pg.C_90020.1;Parent=jgi_57200|estExt_fgeneshHS_pg.C_90020
scaffold_9	JGI	exon	130990	133116	.	+	.	Parent=jgi_57200|estExt_fgeneshHS_pg.C_90020.1;transcriptId=57200;exonNumber=1
scaffold_9	JGI	CDS	130990	133116	.	+	0	ID=57200;Parent=jgi_57200|estExt_fgeneshHS_pg.C_90020.1
scaffold_9	JGI	gene	133210	134496	.	-	.	ID=jgi_78668|estExt_fgeneshNG_pg.C_90030;description=None;manualCuration=no
scaffold_9	JGI	mRNA	133210	134496	.	-	.	ID=jgi_78668|estExt_fgeneshNG_pg.C_90030.1;Parent=jgi_78668|estExt_fgeneshNG_pg.C_90030
scaffold_9	JGI	exon	133210	134496	.	-	.	Parent=jgi_78668|estExt_fgeneshNG_pg.C_90030.1;transcriptId=78668;exonNumber=1
scaffold_9	JGI	CDS	133228	134496	.	-	0	ID=78668;Parent=jgi_78668|estExt_fgeneshNG_pg.C_90030.1
scaffold_9	JGI	gene	135504	141779	.	+	.	ID=jgi_64113|fgeneshNG_pg.scaffold_9000031;description=None;manualCuration=no
scaffold_9	JGI	mRNA	135504	141779	.	+	.	ID=jgi_64113|fgeneshNG_pg.scaffold_9000031.1;Parent=jgi_64113|fgeneshNG_pg.scaffold_9000031
scaffold_9	JGI	exon	135504	141779	.	+	.	Parent=jgi_64113|fgeneshNG_pg.scaffold_9000031.1;transcriptId=64113;exonNumber=1
scaffold_9	JGI	CDS	135504	141779	.	+	0	ID=64113;Parent=jgi_64113|fgeneshNG_pg.scaffold_9000031.1
scaffold_9	JGI	gene	142172	145579	.	+	.	ID=jgi_31388|e_gw1.9.4.1;description=DNA topoisomerase II;manualCuration=yes
scaffold_9	JGI	mRNA	142172	145579	.	+	.	ID=jgi_31388|e_gw1.9.4.1.1;Parent=jgi_31388|e_gw1.9.4.1
scaffold_9	JGI	exon	142172	145579	.	+	.	Parent=jgi_31388|e_gw1.9.4.1.1;transcriptId=31388;exonNumber=1
scaffold_9	JGI	CDS	142172	145579	.	+	0	ID=31388;Parent=jgi_31388|e_gw1.9.4.1.1
scaffold_9	JGI	gene	145761	146852	.	-	.	ID=jgi_78669|estExt_fgeneshNG_pg.C_90033;description=SAP DNA-binding domain-containing protein;manualCuration=yes
scaffold_9	JGI	mRNA	145761	146852	.	-	.	ID=jgi_78669|estExt_fgeneshNG_pg.C_90033.1;Parent=jgi_78669|estExt_fgeneshNG_pg.C_90033
scaffold_9	JGI	exon	145761	146852	.	-	.	Parent=jgi_78669|estExt_fgeneshNG_pg.C_90033.1;transcriptId=78669;exonNumber=1
scaffold_9	JGI	CDS	145915	146832	.	-	0	ID=78669;Parent=jgi_78669|estExt_fgeneshNG_pg.C_90033.1
scaffold_9	JGI	gene	147631	149108	.	-	.	ID=jgi_78670|estExt_fgeneshNG_pg.C_90034;description=None;manualCuration=no
scaffold_9	JGI	mRNA	147631	149108	.	-	.	ID=jgi_78670|estExt_fgeneshNG_pg.C_90034.1;Parent=jgi_78670|estExt_fgeneshNG_pg.C_90034
scaffold_9	JGI	exon	147631	149108	.	-	.	Parent=jgi_78670|estExt_fgeneshNG_pg.C_90034.1;transcriptId=78670;exonNumber=1
scaffold_9	JGI	CDS	147714	149108	.	-	0	ID=78670;Parent=jgi_78670|estExt_fgeneshNG_pg.C_90034.1
scaffold_9	JGI	gene	150986	151777	.	-	.	ID=jgi_64117|fgeneshNG_pg.scaffold_9000035;description=None;manualCuration=no
scaffold_9	JGI	mRNA	150986	151777	.	-	.	ID=jgi_64117|fgeneshNG_pg.scaffold_9000035.1;Parent=jgi_64117|fgeneshNG_pg.scaffold_9000035
scaffold_9	JGI	exon	150986	151777	.	-	.	Parent=jgi_64117|fgeneshNG_pg.scaffold_9000035.1;transcriptId=64117;exonNumber=1
scaffold_9	JGI	CDS	150986	151777	.	-	0	ID=64117;Parent=jgi_64117|fgeneshNG_pg.scaffold_9000035.1
scaffold_9	JGI	gene	152246	152683	.	-	.	ID=jgi_31372|e_gw1.9.105.1;description=None;manualCuration=no
scaffold_9	JGI	mRNA	152246	152683	.	-	.	ID=jgi_31372|e_gw1.9.105.1.1;Parent=jgi_31372|e_gw1.9.105.1
scaffold_9	JGI	exon	152246	152683	.	-	.	Parent=jgi_31372|e_gw1.9.105.1.1;transcriptId=31372;exonNumber=1
scaffold_9	JGI	CDS	152246	152683	.	-	0	ID=31372;Parent=jgi_31372|e_gw1.9.105.1.1
scaffold_9	JGI	gene	154173	154601	.	-	.	ID=jgi_64118|fgeneshNG_pg.scaffold_9000036;description=None;manualCuration=no
scaffold_9	JGI	mRNA	154173	154601	.	-	.	ID=jgi_64118|fgeneshNG_pg.scaffold_9000036.1;Parent=jgi_64118|fgeneshNG_pg.scaffold_9000036
scaffold_9	JGI	exon	154173	154601	.	-	.	Parent=jgi_64118|fgeneshNG_pg.scaffold_9000036.1;transcriptId=64118;exonNumber=1
scaffold_9	JGI	CDS	154173	154601	.	-	0	ID=64118;Parent=jgi_64118|fgeneshNG_pg.scaffold_9000036.1
scaffold_9	JGI	gene	155602	156819	.	+	.	ID=jgi_64119|fgeneshNG_pg.scaffold_9000037;description=None;manualCuration=no
scaffold_9	JGI	mRNA	155602	156819	.	+	.	ID=jgi_64119|fgeneshNG_pg.scaffold_9000037.1;Parent=jgi_64119|fgeneshNG_pg.scaffold_9000037
scaffold_9	JGI	exon	155602	156819	.	+	.	Parent=jgi_64119|fgeneshNG_pg.scaffold_9000037.1;transcriptId=64119;exonNumber=1
scaffold_9	JGI	CDS	155602	156819	.	+	0	ID=64119;Parent=jgi_64119|fgeneshNG_pg.scaffold_9000037.1
scaffold_9	JGI	gene	158536	159766	.	-	.	ID=jgi_31422|e_gw1.9.151.1;description=small GTPase;manualCuration=yes
scaffold_9	JGI	mRNA	158536	159766	.	-	.	ID=jgi_31422|e_gw1.9.151.1.1;Parent=jgi_31422|e_gw1.9.151.1
scaffold_9	JGI	exon	158536	158679	.	-	.	Parent=jgi_31422|e_gw1.9.151.1.1;transcriptId=31422;exonNumber=3
scaffold_9	JGI	exon	159241	159554	.	-	.	Parent=jgi_31422|e_gw1.9.151.1.1;transcriptId=31422;exonNumber=2
scaffold_9	JGI	exon	159598	159766	.	-	.	Parent=jgi_31422|e_gw1.9.151.1.1;transcriptId=31422;exonNumber=1
scaffold_9	JGI	CDS	158536	158679	.	-	0	ID=31422;Parent=jgi_31422|e_gw1.9.151.1.1
scaffold_9	JGI	CDS	159241	159554	.	-	2	ID=31422;Parent=jgi_31422|e_gw1.9.151.1.1
scaffold_9	JGI	CDS	159598	159766	.	-	0	ID=31422;Parent=jgi_31422|e_gw1.9.151.1.1
scaffold_9	JGI	gene	160101	162030	.	-	.	ID=jgi_57204|estExt_fgeneshHS_pg.C_90027;description=putative serine/threonine protein kinase;manualCuration=yes
scaffold_9	JGI	mRNA	160101	162030	.	-	.	ID=jgi_57204|estExt_fgeneshHS_pg.C_90027.1;Parent=jgi_57204|estExt_fgeneshHS_pg.C_90027
scaffold_9	JGI	exon	160101	162030	.	-	.	Parent=jgi_57204|estExt_fgeneshHS_pg.C_90027.1;transcriptId=57204;exonNumber=1
scaffold_9	JGI	CDS	160114	162024	.	-	0	ID=57204;Parent=jgi_57204|estExt_fgeneshHS_pg.C_90027.1
scaffold_9	JGI	gene	162101	163733	.	-	.	ID=jgi_78672|estExt_fgeneshNG_pg.C_90040;description=conserved hypothetical protein;manualCuration=yes
scaffold_9	JGI	mRNA	162101	163733	.	-	.	ID=jgi_78672|estExt_fgeneshNG_pg.C_90040.1;Parent=jgi_78672|estExt_fgeneshNG_pg.C_90040
scaffold_9	JGI	exon	162101	163384	.	-	.	Parent=jgi_78672|estExt_fgeneshNG_pg.C_90040.1;transcriptId=78672;exonNumber=2
scaffold_9	JGI	exon	163452	163733	.	-	.	Parent=jgi_78672|estExt_fgeneshNG_pg.C_90040.1;transcriptId=78672;exonNumber=1
scaffold_9	JGI	CDS	162122	163384	.	-	0	ID=78672;Parent=jgi_78672|estExt_fgeneshNG_pg.C_90040.1
scaffold_9	JGI	CDS	163452	163532	.	-	0	ID=78672;Parent=jgi_78672|estExt_fgeneshNG_pg.C_90040.1
scaffold_9	JGI	gene	163900	164292	.	-	.	ID=jgi_64123|fgeneshNG_pg.scaffold_9000041;description=None;manualCuration=no
scaffold_9	JGI	mRNA	163900	164292	.	-	.	ID=jgi_64123|fgeneshNG_pg.scaffold_9000041.1;Parent=jgi_64123|fgeneshNG_pg.scaffold_9000041
scaffold_9	JGI	exon	163900	164292	.	-	.	Parent=jgi_64123|fgeneshNG_pg.scaffold_9000041.1;transcriptId=64123;exonNumber=1
scaffold_9	JGI	CDS	163900	164292	.	-	0	ID=64123;Parent=jgi_64123|fgeneshNG_pg.scaffold_9000041.1
scaffold_9	JGI	gene	164693	165259	.	+	.	ID=jgi_64124|fgeneshNG_pg.scaffold_9000042;description=None;manualCuration=no
scaffold_9	JGI	mRNA	164693	165259	.	+	.	ID=jgi_64124|fgeneshNG_pg.scaffold_9000042.1;Parent=jgi_64124|fgeneshNG_pg.scaffold_9000042
scaffold_9	JGI	exon	164693	165259	.	+	.	Parent=jgi_64124|fgeneshNG_pg.scaffold_9000042.1;transcriptId=64124;exonNumber=1
scaffold_9	JGI	CDS	164693	165259	.	+	0	ID=64124;Parent=jgi_64124|fgeneshNG_pg.scaffold_9000042.1
scaffold_9	JGI	gene	166318	168673	.	+	.	ID=jgi_57206|estExt_fgeneshHS_pg.C_90029;description=None;manualCuration=no
scaffold_9	JGI	mRNA	166318	168673	.	+	.	ID=jgi_57206|estExt_fgeneshHS_pg.C_90029.1;Parent=jgi_57206|estExt_fgeneshHS_pg.C_90029
scaffold_9	JGI	exon	166318	168673	.	+	.	Parent=jgi_57206|estExt_fgeneshHS_pg.C_90029.1;transcriptId=57206;exonNumber=1
scaffold_9	JGI	CDS	166318	168519	.	+	0	ID=57206;Parent=jgi_57206|estExt_fgeneshHS_pg.C_90029.1
scaffold_9	JGI	gene	169995	171248	.	-	.	ID=jgi_31364|e_gw1.9.64.1;description=None;manualCuration=no
scaffold_9	JGI	mRNA	169995	171248	.	-	.	ID=jgi_31364|e_gw1.9.64.1.1;Parent=jgi_31364|e_gw1.9.64.1
scaffold_9	JGI	exon	169995	171248	.	-	.	Parent=jgi_31364|e_gw1.9.64.1.1;transcriptId=31364;exonNumber=1
scaffold_9	JGI	CDS	169995	171248	.	-	0	ID=31364;Parent=jgi_31364|e_gw1.9.64.1.1
scaffold_9	JGI	gene	172683	173360	.	+	.	ID=jgi_35653|estExt_gwp_gw1.C_90028;description=putative histone H2A;manualCuration=yes
scaffold_9	JGI	mRNA	172683	173360	.	+	.	ID=jgi_35653|estExt_gwp_gw1.C_90028.1;Parent=jgi_35653|estExt_gwp_gw1.C_90028
scaffold_9	JGI	exon	172683	173360	.	+	.	Parent=jgi_35653|estExt_gwp_gw1.C_90028.1;transcriptId=35653;exonNumber=1
scaffold_9	JGI	CDS	172722	173219	.	+	0	ID=35653;Parent=jgi_35653|estExt_gwp_gw1.C_90028.1
scaffold_9	JGI	gene	173558	174670	.	-	.	ID=jgi_64128|fgeneshNG_pg.scaffold_9000046;description=GCN5-related N-acetyltransferase;manualCuration=yes
scaffold_9	JGI	mRNA	173558	174670	.	-	.	ID=jgi_64128|fgeneshNG_pg.scaffold_9000046.1;Parent=jgi_64128|fgeneshNG_pg.scaffold_9000046
scaffold_9	JGI	exon	173558	174670	.	-	.	Parent=jgi_64128|fgeneshNG_pg.scaffold_9000046.1;transcriptId=64128;exonNumber=1
scaffold_9	JGI	CDS	173558	174670	.	-	0	ID=64128;Parent=jgi_64128|fgeneshNG_pg.scaffold_9000046.1
scaffold_9	JGI	gene	175160	176578	.	+	.	ID=jgi_64129|fgeneshNG_pg.scaffold_9000047;description=None;manualCuration=no
scaffold_9	JGI	mRNA	175160	176578	.	+	.	ID=jgi_64129|fgeneshNG_pg.scaffold_9000047.1;Parent=jgi_64129|fgeneshNG_pg.scaffold_9000047
scaffold_9	JGI	exon	175160	175802	.	+	.	Parent=jgi_64129|fgeneshNG_pg.scaffold_9000047.1;transcriptId=64129;exonNumber=1
scaffold_9	JGI	exon	175848	176578	.	+	.	Parent=jgi_64129|fgeneshNG_pg.scaffold_9000047.1;transcriptId=64129;exonNumber=2
scaffold_9	JGI	CDS	175160	175802	.	+	0	ID=64129;Parent=jgi_64129|fgeneshNG_pg.scaffold_9000047.1
scaffold_9	JGI	CDS	175848	176578	.	+	2	ID=64129;Parent=jgi_64129|fgeneshNG_pg.scaffold_9000047.1
scaffold_9	JGI	gene	177067	177975	.	-	.	ID=jgi_2397|gw1.9.103.1;description=None;manualCuration=no
scaffold_9	JGI	mRNA	177067	177975	.	-	.	ID=jgi_2397|gw1.9.103.1.1;Parent=jgi_2397|gw1.9.103.1
scaffold_9	JGI	exon	177067	177975	.	-	.	Parent=jgi_2397|gw1.9.103.1.1;transcriptId=2397;exonNumber=1
scaffold_9	JGI	CDS	177067	177975	.	-	0	ID=2397;Parent=jgi_2397|gw1.9.103.1.1
scaffold_9	JGI	gene	179906	180508	.	+	.	ID=jgi_64131|fgeneshNG_pg.scaffold_9000049;description=None;manualCuration=no
scaffold_9	JGI	mRNA	179906	180508	.	+	.	ID=jgi_64131|fgeneshNG_pg.scaffold_9000049.1;Parent=jgi_64131|fgeneshNG_pg.scaffold_9000049
scaffold_9	JGI	exon	179906	180508	.	+	.	Parent=jgi_64131|fgeneshNG_pg.scaffold_9000049.1;transcriptId=64131;exonNumber=1
scaffold_9	JGI	CDS	179906	180508	.	+	0	ID=64131;Parent=jgi_64131|fgeneshNG_pg.scaffold_9000049.1
scaffold_9	JGI	gene	180963	181637	.	+	.	ID=jgi_64132|fgeneshNG_pg.scaffold_9000050;description=None;manualCuration=no
scaffold_9	JGI	mRNA	180963	181637	.	+	.	ID=jgi_64132|fgeneshNG_pg.scaffold_9000050.1;Parent=jgi_64132|fgeneshNG_pg.scaffold_9000050
scaffold_9	JGI	exon	180963	181637	.	+	.	Parent=jgi_64132|fgeneshNG_pg.scaffold_9000050.1;transcriptId=64132;exonNumber=1
scaffold_9	JGI	CDS	180963	181637	.	+	0	ID=64132;Parent=jgi_64132|fgeneshNG_pg.scaffold_9000050.1
scaffold_9	JGI	gene	182034	183470	.	+	.	ID=jgi_64133|fgeneshNG_pg.scaffold_9000051;description=None;manualCuration=no
scaffold_9	JGI	mRNA	182034	183470	.	+	.	ID=jgi_64133|fgeneshNG_pg.scaffold_9000051.1;Parent=jgi_64133|fgeneshNG_pg.scaffold_9000051
scaffold_9	JGI	exon	182034	183470	.	+	.	Parent=jgi_64133|fgeneshNG_pg.scaffold_9000051.1;transcriptId=64133;exonNumber=1
scaffold_9	JGI	CDS	182034	183470	.	+	0	ID=64133;Parent=jgi_64133|fgeneshNG_pg.scaffold_9000051.1
scaffold_9	JGI	gene	183596	185020	.	+	.	ID=jgi_64134|fgeneshNG_pg.scaffold_9000052;description=None;manualCuration=no
scaffold_9	JGI	mRNA	183596	185020	.	+	.	ID=jgi_64134|fgeneshNG_pg.scaffold_9000052.1;Parent=jgi_64134|fgeneshNG_pg.scaffold_9000052
scaffold_9	JGI	exon	183596	185020	.	+	.	Parent=jgi_64134|fgeneshNG_pg.scaffold_9000052.1;transcriptId=64134;exonNumber=1
scaffold_9	JGI	CDS	183596	185020	.	+	0	ID=64134;Parent=jgi_64134|fgeneshNG_pg.scaffold_9000052.1
scaffold_9	JGI	gene	185221	186252	.	-	.	ID=jgi_64135|fgeneshNG_pg.scaffold_9000053;description=None;manualCuration=no
scaffold_9	JGI	mRNA	185221	186252	.	-	.	ID=jgi_64135|fgeneshNG_pg.scaffold_9000053.1;Parent=jgi_64135|fgeneshNG_pg.scaffold_9000053
scaffold_9	JGI	exon	185221	186252	.	-	.	Parent=jgi_64135|fgeneshNG_pg.scaffold_9000053.1;transcriptId=64135;exonNumber=1
scaffold_9	JGI	CDS	185221	186252	.	-	0	ID=64135;Parent=jgi_64135|fgeneshNG_pg.scaffold_9000053.1
scaffold_9	JGI	gene	186926	187714	.	+	.	ID=jgi_64136|fgeneshNG_pg.scaffold_9000054;description=None;manualCuration=no
scaffold_9	JGI	mRNA	186926	187714	.	+	.	ID=jgi_64136|fgeneshNG_pg.scaffold_9000054.1;Parent=jgi_64136|fgeneshNG_pg.scaffold_9000054
scaffold_9	JGI	exon	186926	187714	.	+	.	Parent=jgi_64136|fgeneshNG_pg.scaffold_9000054.1;transcriptId=64136;exonNumber=1
scaffold_9	JGI	CDS	186926	187714	.	+	0	ID=64136;Parent=jgi_64136|fgeneshNG_pg.scaffold_9000054.1
scaffold_9	JGI	gene	187862	188677	.	+	.	ID=jgi_46868|fgeneshHS_pg.scaffold_9000037;description=None;manualCuration=no
scaffold_9	JGI	mRNA	187862	188677	.	+	.	ID=jgi_46868|fgeneshHS_pg.scaffold_9000037.1;Parent=jgi_46868|fgeneshHS_pg.scaffold_9000037
scaffold_9	JGI	exon	187862	188677	.	+	.	Parent=jgi_46868|fgeneshHS_pg.scaffold_9000037.1;transcriptId=46868;exonNumber=1
scaffold_9	JGI	CDS	187862	188677	.	+	0	ID=46868;Parent=jgi_46868|fgeneshHS_pg.scaffold_9000037.1
scaffold_9	JGI	gene	188801	189907	.	+	.	ID=jgi_78675|estExt_fgeneshNG_pg.C_90056;description=None;manualCuration=no
scaffold_9	JGI	mRNA	188801	189907	.	+	.	ID=jgi_78675|estExt_fgeneshNG_pg.C_90056.1;Parent=jgi_78675|estExt_fgeneshNG_pg.C_90056
scaffold_9	JGI	exon	188801	189907	.	+	.	Parent=jgi_78675|estExt_fgeneshNG_pg.C_90056.1;transcriptId=78675;exonNumber=1
scaffold_9	JGI	CDS	188801	189904	.	+	0	ID=78675;Parent=jgi_78675|estExt_fgeneshNG_pg.C_90056.1
scaffold_9	JGI	gene	190036	191379	.	-	.	ID=jgi_64139|fgeneshNG_pg.scaffold_9000057;description=None;manualCuration=no
scaffold_9	JGI	mRNA	190036	191379	.	-	.	ID=jgi_64139|fgeneshNG_pg.scaffold_9000057.1;Parent=jgi_64139|fgeneshNG_pg.scaffold_9000057
scaffold_9	JGI	exon	190036	190585	.	-	.	Parent=jgi_64139|fgeneshNG_pg.scaffold_9000057.1;transcriptId=64139;exonNumber=2
scaffold_9	JGI	exon	190631	191379	.	-	.	Parent=jgi_64139|fgeneshNG_pg.scaffold_9000057.1;transcriptId=64139;exonNumber=1
scaffold_9	JGI	CDS	190036	190585	.	-	1	ID=64139;Parent=jgi_64139|fgeneshNG_pg.scaffold_9000057.1
scaffold_9	JGI	CDS	190631	191379	.	-	0	ID=64139;Parent=jgi_64139|fgeneshNG_pg.scaffold_9000057.1
scaffold_9	JGI	gene	191823	192287	.	-	.	ID=jgi_64140|fgeneshNG_pg.scaffold_9000058;description=None;manualCuration=no
scaffold_9	JGI	mRNA	191823	192287	.	-	.	ID=jgi_64140|fgeneshNG_pg.scaffold_9000058.1;Parent=jgi_64140|fgeneshNG_pg.scaffold_9000058
scaffold_9	JGI	exon	191823	192287	.	-	.	Parent=jgi_64140|fgeneshNG_pg.scaffold_9000058.1;transcriptId=64140;exonNumber=1
scaffold_9	JGI	CDS	191823	192287	.	-	0	ID=64140;Parent=jgi_64140|fgeneshNG_pg.scaffold_9000058.1
scaffold_9	JGI	gene	192695	194921	.	+	.	ID=jgi_46869|fgeneshHS_pg.scaffold_9000038;description=None;manualCuration=no
scaffold_9	JGI	mRNA	192695	194921	.	+	.	ID=jgi_46869|fgeneshHS_pg.scaffold_9000038.1;Parent=jgi_46869|fgeneshHS_pg.scaffold_9000038
scaffold_9	JGI	exon	192695	194214	.	+	.	Parent=jgi_46869|fgeneshHS_pg.scaffold_9000038.1;transcriptId=46869;exonNumber=1
scaffold_9	JGI	exon	194408	194921	.	+	.	Parent=jgi_46869|fgeneshHS_pg.scaffold_9000038.1;transcriptId=46869;exonNumber=2
scaffold_9	JGI	CDS	192695	194214	.	+	0	ID=46869;Parent=jgi_46869|fgeneshHS_pg.scaffold_9000038.1
scaffold_9	JGI	CDS	194408	194921	.	+	1	ID=46869;Parent=jgi_46869|fgeneshHS_pg.scaffold_9000038.1
scaffold_9	JGI	gene	195302	196530	.	+	.	ID=jgi_78676|estExt_fgeneshNG_pg.C_90061;description=vWFA domain containing protein;manualCuration=yes
scaffold_9	JGI	mRNA	195302	196530	.	+	.	ID=jgi_78676|estExt_fgeneshNG_pg.C_90061.1;Parent=jgi_78676|estExt_fgeneshNG_pg.C_90061
scaffold_9	JGI	exon	195302	196530	.	+	.	Parent=jgi_78676|estExt_fgeneshNG_pg.C_90061.1;transcriptId=78676;exonNumber=1
scaffold_9	JGI	CDS	195329	196477	.	+	0	ID=78676;Parent=jgi_78676|estExt_fgeneshNG_pg.C_90061.1
scaffold_9	JGI	gene	196555	199449	.	+	.	ID=jgi_31387|e_gw1.9.19.1;description=None;manualCuration=no
scaffold_9	JGI	mRNA	196555	199449	.	+	.	ID=jgi_31387|e_gw1.9.19.1.1;Parent=jgi_31387|e_gw1.9.19.1
scaffold_9	JGI	exon	196555	196710	.	+	.	Parent=jgi_31387|e_gw1.9.19.1.1;transcriptId=31387;exonNumber=1
scaffold_9	JGI	exon	196861	198492	.	+	.	Parent=jgi_31387|e_gw1.9.19.1.1;transcriptId=31387;exonNumber=2
scaffold_9	JGI	exon	198598	199449	.	+	.	Parent=jgi_31387|e_gw1.9.19.1.1;transcriptId=31387;exonNumber=3
scaffold_9	JGI	CDS	196555	196710	.	+	0	ID=31387;Parent=jgi_31387|e_gw1.9.19.1.1
scaffold_9	JGI	CDS	196861	198492	.	+	0	ID=31387;Parent=jgi_31387|e_gw1.9.19.1.1
scaffold_9	JGI	CDS	198598	199449	.	+	0	ID=31387;Parent=jgi_31387|e_gw1.9.19.1.1
scaffold_9	JGI	gene	200759	202047	.	-	.	ID=jgi_46871|fgeneshHS_pg.scaffold_9000040;description=None;manualCuration=no
scaffold_9	JGI	mRNA	200759	202047	.	-	.	ID=jgi_46871|fgeneshHS_pg.scaffold_9000040.1;Parent=jgi_46871|fgeneshHS_pg.scaffold_9000040
scaffold_9	JGI	exon	200759	200773	.	-	.	Parent=jgi_46871|fgeneshHS_pg.scaffold_9000040.1;transcriptId=46871;exonNumber=2
scaffold_9	JGI	exon	200848	202047	.	-	.	Parent=jgi_46871|fgeneshHS_pg.scaffold_9000040.1;transcriptId=46871;exonNumber=1
scaffold_9	JGI	CDS	200759	200773	.	-	0	ID=46871;Parent=jgi_46871|fgeneshHS_pg.scaffold_9000040.1
scaffold_9	JGI	CDS	200848	202047	.	-	0	ID=46871;Parent=jgi_46871|fgeneshHS_pg.scaffold_9000040.1
scaffold_9	JGI	gene	202538	215508	.	+	.	ID=jgi_78678|estExt_fgeneshNG_pg.C_90064;description=putative ubiquitin protein ligase (E3);manualCuration=yes
scaffold_9	JGI	mRNA	202538	215508	.	+	.	ID=jgi_78678|estExt_fgeneshNG_pg.C_90064.1;Parent=jgi_78678|estExt_fgeneshNG_pg.C_90064
scaffold_9	JGI	exon	202538	215508	.	+	.	Parent=jgi_78678|estExt_fgeneshNG_pg.C_90064.1;transcriptId=78678;exonNumber=1
scaffold_9	JGI	CDS	202538	215479	.	+	0	ID=78678;Parent=jgi_78678|estExt_fgeneshNG_pg.C_90064.1
scaffold_9	JGI	gene	215729	216245	.	+	.	ID=jgi_38157|estExt_Genewise1.C_90039;description=ribose-5-phosphate isomerase;manualCuration=yes
scaffold_9	JGI	mRNA	215729	216245	.	+	.	ID=jgi_38157|estExt_Genewise1.C_90039.1;Parent=jgi_38157|estExt_Genewise1.C_90039
scaffold_9	JGI	exon	215729	216245	.	+	.	Parent=jgi_38157|estExt_Genewise1.C_90039.1;transcriptId=38157;exonNumber=1
scaffold_9	JGI	CDS	215735	216220	.	+	0	ID=38157;Parent=jgi_38157|estExt_Genewise1.C_90039.1
scaffold_9	JGI	gene	216244	217545	.	-	.	ID=jgi_31385|e_gw1.9.129.1;description=None;manualCuration=no
scaffold_9	JGI	mRNA	216244	217545	.	-	.	ID=jgi_31385|e_gw1.9.129.1.1;Parent=jgi_31385|e_gw1.9.129.1
scaffold_9	JGI	exon	216244	216587	.	-	.	Parent=jgi_31385|e_gw1.9.129.1.1;transcriptId=31385;exonNumber=4
scaffold_9	JGI	exon	216825	217073	.	-	.	Parent=jgi_31385|e_gw1.9.129.1.1;transcriptId=31385;exonNumber=3
scaffold_9	JGI	exon	217128	217256	.	-	.	Parent=jgi_31385|e_gw1.9.129.1.1;transcriptId=31385;exonNumber=2
scaffold_9	JGI	exon	217320	217545	.	-	.	Parent=jgi_31385|e_gw1.9.129.1.1;transcriptId=31385;exonNumber=1
scaffold_9	JGI	CDS	216244	216587	.	-	2	ID=31385;Parent=jgi_31385|e_gw1.9.129.1.1
scaffold_9	JGI	CDS	216825	217073	.	-	2	ID=31385;Parent=jgi_31385|e_gw1.9.129.1.1
scaffold_9	JGI	CDS	217128	217256	.	-	2	ID=31385;Parent=jgi_31385|e_gw1.9.129.1.1
scaffold_9	JGI	CDS	217320	217545	.	-	0	ID=31385;Parent=jgi_31385|e_gw1.9.129.1.1
scaffold_9	JGI	gene	220059	220583	.	-	.	ID=jgi_31328|e_gw1.9.171.1;description=conserve hypothetical protein;manualCuration=yes
scaffold_9	JGI	mRNA	220059	220583	.	-	.	ID=jgi_31328|e_gw1.9.171.1.1;Parent=jgi_31328|e_gw1.9.171.1
scaffold_9	JGI	exon	220059	220583	.	-	.	Parent=jgi_31328|e_gw1.9.171.1.1;transcriptId=31328;exonNumber=1
scaffold_9	JGI	CDS	220059	220583	.	-	0	ID=31328;Parent=jgi_31328|e_gw1.9.171.1.1
scaffold_9	JGI	gene	220903	222504	.	+	.	ID=jgi_64151|fgeneshNG_pg.scaffold_9000069;description=None;manualCuration=no
scaffold_9	JGI	mRNA	220903	222504	.	+	.	ID=jgi_64151|fgeneshNG_pg.scaffold_9000069.1;Parent=jgi_64151|fgeneshNG_pg.scaffold_9000069
scaffold_9	JGI	exon	220903	221716	.	+	.	Parent=jgi_64151|fgeneshNG_pg.scaffold_9000069.1;transcriptId=64151;exonNumber=1
scaffold_9	JGI	exon	221816	222504	.	+	.	Parent=jgi_64151|fgeneshNG_pg.scaffold_9000069.1;transcriptId=64151;exonNumber=2
scaffold_9	JGI	CDS	220903	221716	.	+	0	ID=64151;Parent=jgi_64151|fgeneshNG_pg.scaffold_9000069.1
scaffold_9	JGI	CDS	221816	222504	.	+	2	ID=64151;Parent=jgi_64151|fgeneshNG_pg.scaffold_9000069.1
scaffold_9	JGI	gene	222683	224311	.	+	.	ID=jgi_64152|fgeneshNG_pg.scaffold_9000070;description=None;manualCuration=no
scaffold_9	JGI	mRNA	222683	224311	.	+	.	ID=jgi_64152|fgeneshNG_pg.scaffold_9000070.1;Parent=jgi_64152|fgeneshNG_pg.scaffold_9000070
scaffold_9	JGI	exon	222683	224311	.	+	.	Parent=jgi_64152|fgeneshNG_pg.scaffold_9000070.1;transcriptId=64152;exonNumber=1
scaffold_9	JGI	CDS	222683	224311	.	+	0	ID=64152;Parent=jgi_64152|fgeneshNG_pg.scaffold_9000070.1
scaffold_9	JGI	gene	225937	226875	.	-	.	ID=jgi_64153|fgeneshNG_pg.scaffold_9000071;description=None;manualCuration=no
scaffold_9	JGI	mRNA	225937	226875	.	-	.	ID=jgi_64153|fgeneshNG_pg.scaffold_9000071.1;Parent=jgi_64153|fgeneshNG_pg.scaffold_9000071
scaffold_9	JGI	exon	225937	226875	.	-	.	Parent=jgi_64153|fgeneshNG_pg.scaffold_9000071.1;transcriptId=64153;exonNumber=1
scaffold_9	JGI	CDS	225937	226875	.	-	0	ID=64153;Parent=jgi_64153|fgeneshNG_pg.scaffold_9000071.1
scaffold_9	JGI	gene	227137	228324	.	-	.	ID=jgi_64154|fgeneshNG_pg.scaffold_9000072;description=None;manualCuration=no
scaffold_9	JGI	mRNA	227137	228324	.	-	.	ID=jgi_64154|fgeneshNG_pg.scaffold_9000072.1;Parent=jgi_64154|fgeneshNG_pg.scaffold_9000072
scaffold_9	JGI	exon	227137	228324	.	-	.	Parent=jgi_64154|fgeneshNG_pg.scaffold_9000072.1;transcriptId=64154;exonNumber=1
scaffold_9	JGI	CDS	227137	228324	.	-	0	ID=64154;Parent=jgi_64154|fgeneshNG_pg.scaffold_9000072.1
scaffold_9	JGI	gene	228929	231052	.	+	.	ID=jgi_78680|estExt_fgeneshNG_pg.C_90073;description=glycerol kinase;manualCuration=yes
scaffold_9	JGI	mRNA	228929	231052	.	+	.	ID=jgi_78680|estExt_fgeneshNG_pg.C_90073.1;Parent=jgi_78680|estExt_fgeneshNG_pg.C_90073
scaffold_9	JGI	exon	228929	229449	.	+	.	Parent=jgi_78680|estExt_fgeneshNG_pg.C_90073.1;transcriptId=78680;exonNumber=1
scaffold_9	JGI	exon	229491	229654	.	+	.	Parent=jgi_78680|estExt_fgeneshNG_pg.C_90073.1;transcriptId=78680;exonNumber=2
scaffold_9	JGI	exon	229694	229911	.	+	.	Parent=jgi_78680|estExt_fgeneshNG_pg.C_90073.1;transcriptId=78680;exonNumber=3
scaffold_9	JGI	exon	229956	230189	.	+	.	Parent=jgi_78680|estExt_fgeneshNG_pg.C_90073.1;transcriptId=78680;exonNumber=4
scaffold_9	JGI	exon	230250	231052	.	+	.	Parent=jgi_78680|estExt_fgeneshNG_pg.C_90073.1;transcriptId=78680;exonNumber=5
scaffold_9	JGI	CDS	228929	229449	.	+	0	ID=78680;Parent=jgi_78680|estExt_fgeneshNG_pg.C_90073.1
scaffold_9	JGI	CDS	229491	229654	.	+	1	ID=78680;Parent=jgi_78680|estExt_fgeneshNG_pg.C_90073.1
scaffold_9	JGI	CDS	229694	229911	.	+	2	ID=78680;Parent=jgi_78680|estExt_fgeneshNG_pg.C_90073.1
scaffold_9	JGI	CDS	229956	230189	.	+	0	ID=78680;Parent=jgi_78680|estExt_fgeneshNG_pg.C_90073.1
scaffold_9	JGI	CDS	230250	231035	.	+	0	ID=78680;Parent=jgi_78680|estExt_fgeneshNG_pg.C_90073.1
scaffold_9	JGI	gene	229185	231052	.	+	.	ID=jgi_38161|estExt_Genewise1.C_90049;description=None;manualCuration=no
scaffold_9	JGI	mRNA	229185	231052	.	+	.	ID=jgi_38161|estExt_Genewise1.C_90049.1;Parent=jgi_38161|estExt_Genewise1.C_90049
scaffold_9	JGI	exon	229185	229449	.	+	.	Parent=jgi_38161|estExt_Genewise1.C_90049.1;transcriptId=38161;exonNumber=1
scaffold_9	JGI	exon	229491	229654	.	+	.	Parent=jgi_38161|estExt_Genewise1.C_90049.1;transcriptId=38161;exonNumber=2
scaffold_9	JGI	exon	229694	229911	.	+	.	Parent=jgi_38161|estExt_Genewise1.C_90049.1;transcriptId=38161;exonNumber=3
scaffold_9	JGI	exon	229956	230174	.	+	.	Parent=jgi_38161|estExt_Genewise1.C_90049.1;transcriptId=38161;exonNumber=4
scaffold_9	JGI	exon	230250	231052	.	+	.	Parent=jgi_38161|estExt_Genewise1.C_90049.1;transcriptId=38161;exonNumber=5
scaffold_9	JGI	CDS	229298	229449	.	+	0	ID=38161;Parent=jgi_38161|estExt_Genewise1.C_90049.1
scaffold_9	JGI	CDS	229491	229654	.	+	1	ID=38161;Parent=jgi_38161|estExt_Genewise1.C_90049.1
scaffold_9	JGI	CDS	229694	229911	.	+	2	ID=38161;Parent=jgi_38161|estExt_Genewise1.C_90049.1
scaffold_9	JGI	CDS	229956	230174	.	+	0	ID=38161;Parent=jgi_38161|estExt_Genewise1.C_90049.1
scaffold_9	JGI	CDS	230250	231035	.	+	0	ID=38161;Parent=jgi_38161|estExt_Genewise1.C_90049.1
scaffold_9	JGI	gene	231558	234056	.	-	.	ID=jgi_46878|fgeneshHS_pg.scaffold_9000047;description=None;manualCuration=no
scaffold_9	JGI	mRNA	231558	234056	.	-	.	ID=jgi_46878|fgeneshHS_pg.scaffold_9000047.1;Parent=jgi_46878|fgeneshHS_pg.scaffold_9000047
scaffold_9	JGI	exon	231558	231682	.	-	.	Parent=jgi_46878|fgeneshHS_pg.scaffold_9000047.1;transcriptId=46878;exonNumber=2
scaffold_9	JGI	exon	232673	234056	.	-	.	Parent=jgi_46878|fgeneshHS_pg.scaffold_9000047.1;transcriptId=46878;exonNumber=1
scaffold_9	JGI	CDS	231558	231682	.	-	2	ID=46878;Parent=jgi_46878|fgeneshHS_pg.scaffold_9000047.1
scaffold_9	JGI	CDS	232673	234056	.	-	0	ID=46878;Parent=jgi_46878|fgeneshHS_pg.scaffold_9000047.1
scaffold_9	JGI	gene	234836	237015	.	+	.	ID=jgi_64157|fgeneshNG_pg.scaffold_9000075;description=None;manualCuration=no
scaffold_9	JGI	mRNA	234836	237015	.	+	.	ID=jgi_64157|fgeneshNG_pg.scaffold_9000075.1;Parent=jgi_64157|fgeneshNG_pg.scaffold_9000075
scaffold_9	JGI	exon	234836	235217	.	+	.	Parent=jgi_64157|fgeneshNG_pg.scaffold_9000075.1;transcriptId=64157;exonNumber=1
scaffold_9	JGI	exon	235257	235547	.	+	.	Parent=jgi_64157|fgeneshNG_pg.scaffold_9000075.1;transcriptId=64157;exonNumber=2
scaffold_9	JGI	exon	235594	235873	.	+	.	Parent=jgi_64157|fgeneshNG_pg.scaffold_9000075.1;transcriptId=64157;exonNumber=3
scaffold_9	JGI	exon	235914	235996	.	+	.	Parent=jgi_64157|fgeneshNG_pg.scaffold_9000075.1;transcriptId=64157;exonNumber=4
scaffold_9	JGI	exon	236045	237015	.	+	.	Parent=jgi_64157|fgeneshNG_pg.scaffold_9000075.1;transcriptId=64157;exonNumber=5
scaffold_9	JGI	CDS	234836	235217	.	+	0	ID=64157;Parent=jgi_64157|fgeneshNG_pg.scaffold_9000075.1
scaffold_9	JGI	CDS	235257	235547	.	+	2	ID=64157;Parent=jgi_64157|fgeneshNG_pg.scaffold_9000075.1
scaffold_9	JGI	CDS	235594	235873	.	+	2	ID=64157;Parent=jgi_64157|fgeneshNG_pg.scaffold_9000075.1
scaffold_9	JGI	CDS	235914	235996	.	+	1	ID=64157;Parent=jgi_64157|fgeneshNG_pg.scaffold_9000075.1
scaffold_9	JGI	CDS	236045	237015	.	+	2	ID=64157;Parent=jgi_64157|fgeneshNG_pg.scaffold_9000075.1
scaffold_9	JGI	gene	237416	239350	.	+	.	ID=jgi_78681|estExt_fgeneshNG_pg.C_90076;description=conserved hypothetical protein;manualCuration=yes
scaffold_9	JGI	mRNA	237416	239350	.	+	.	ID=jgi_78681|estExt_fgeneshNG_pg.C_90076.1;Parent=jgi_78681|estExt_fgeneshNG_pg.C_90076
scaffold_9	JGI	exon	237416	238053	.	+	.	Parent=jgi_78681|estExt_fgeneshNG_pg.C_90076.1;transcriptId=78681;exonNumber=1
scaffold_9	JGI	exon	238119	239350	.	+	.	Parent=jgi_78681|estExt_fgeneshNG_pg.C_90076.1;transcriptId=78681;exonNumber=2
scaffold_9	JGI	CDS	237416	238053	.	+	0	ID=78681;Parent=jgi_78681|estExt_fgeneshNG_pg.C_90076.1
scaffold_9	JGI	CDS	238119	238812	.	+	1	ID=78681;Parent=jgi_78681|estExt_fgeneshNG_pg.C_90076.1
scaffold_9	JGI	gene	238876	239271	.	-	.	ID=jgi_64159|fgeneshNG_pg.scaffold_9000077;description=None;manualCuration=no
scaffold_9	JGI	mRNA	238876	239271	.	-	.	ID=jgi_64159|fgeneshNG_pg.scaffold_9000077.1;Parent=jgi_64159|fgeneshNG_pg.scaffold_9000077
scaffold_9	JGI	exon	238876	239271	.	-	.	Parent=jgi_64159|fgeneshNG_pg.scaffold_9000077.1;transcriptId=64159;exonNumber=1
scaffold_9	JGI	CDS	238876	239271	.	-	0	ID=64159;Parent=jgi_64159|fgeneshNG_pg.scaffold_9000077.1
scaffold_9	JGI	gene	240225	240713	.	-	.	ID=jgi_64160|fgeneshNG_pg.scaffold_9000078;description=None;manualCuration=no
scaffold_9	JGI	mRNA	240225	240713	.	-	.	ID=jgi_64160|fgeneshNG_pg.scaffold_9000078.1;Parent=jgi_64160|fgeneshNG_pg.scaffold_9000078
scaffold_9	JGI	exon	240225	240579	.	-	.	Parent=jgi_64160|fgeneshNG_pg.scaffold_9000078.1;transcriptId=64160;exonNumber=2
scaffold_9	JGI	exon	240634	240713	.	-	.	Parent=jgi_64160|fgeneshNG_pg.scaffold_9000078.1;transcriptId=64160;exonNumber=1
scaffold_9	JGI	CDS	240225	240579	.	-	1	ID=64160;Parent=jgi_64160|fgeneshNG_pg.scaffold_9000078.1
scaffold_9	JGI	CDS	240634	240713	.	-	0	ID=64160;Parent=jgi_64160|fgeneshNG_pg.scaffold_9000078.1
scaffold_9	JGI	gene	241951	242734	.	+	.	ID=jgi_57212|estExt_fgeneshHS_pg.C_90049;description=hypothetical protein;manualCuration=yes
scaffold_9	JGI	mRNA	241951	242734	.	+	.	ID=jgi_57212|estExt_fgeneshHS_pg.C_90049.1;Parent=jgi_57212|estExt_fgeneshHS_pg.C_90049
scaffold_9	JGI	exon	241951	242734	.	+	.	Parent=jgi_57212|estExt_fgeneshHS_pg.C_90049.1;transcriptId=57212;exonNumber=1
scaffold_9	JGI	CDS	241951	242703	.	+	0	ID=57212;Parent=jgi_57212|estExt_fgeneshHS_pg.C_90049.1
scaffold_9	JGI	gene	242810	243808	.	-	.	ID=jgi_46881|fgeneshHS_pg.scaffold_9000050;description=None;manualCuration=no
scaffold_9	JGI	mRNA	242810	243808	.	-	.	ID=jgi_46881|fgeneshHS_pg.scaffold_9000050.1;Parent=jgi_46881|fgeneshHS_pg.scaffold_9000050
scaffold_9	JGI	exon	242810	243808	.	-	.	Parent=jgi_46881|fgeneshHS_pg.scaffold_9000050.1;transcriptId=46881;exonNumber=1
scaffold_9	JGI	CDS	242810	243808	.	-	0	ID=46881;Parent=jgi_46881|fgeneshHS_pg.scaffold_9000050.1
scaffold_9	JGI	gene	244034	244983	.	-	.	ID=jgi_78683|estExt_fgeneshNG_pg.C_90081;description=None;manualCuration=no
scaffold_9	JGI	mRNA	244034	244983	.	-	.	ID=jgi_78683|estExt_fgeneshNG_pg.C_90081.1;Parent=jgi_78683|estExt_fgeneshNG_pg.C_90081
scaffold_9	JGI	exon	244034	244983	.	-	.	Parent=jgi_78683|estExt_fgeneshNG_pg.C_90081.1;transcriptId=78683;exonNumber=1
scaffold_9	JGI	CDS	244480	244983	.	-	0	ID=78683;Parent=jgi_78683|estExt_fgeneshNG_pg.C_90081.1
scaffold_9	JGI	gene	245428	247273	.	+	.	ID=jgi_78684|estExt_fgeneshNG_pg.C_90082;description=putative serine/threonine protein kinase;manualCuration=yes
scaffold_9	JGI	mRNA	245428	247273	.	+	.	ID=jgi_78684|estExt_fgeneshNG_pg.C_90082.1;Parent=jgi_78684|estExt_fgeneshNG_pg.C_90082
scaffold_9	JGI	exon	245428	245955	.	+	.	Parent=jgi_78684|estExt_fgeneshNG_pg.C_90082.1;transcriptId=78684;exonNumber=1
scaffold_9	JGI	exon	246075	246136	.	+	.	Parent=jgi_78684|estExt_fgeneshNG_pg.C_90082.1;transcriptId=78684;exonNumber=2
scaffold_9	JGI	exon	246189	247273	.	+	.	Parent=jgi_78684|estExt_fgeneshNG_pg.C_90082.1;transcriptId=78684;exonNumber=3
scaffold_9	JGI	CDS	245428	245955	.	+	0	ID=78684;Parent=jgi_78684|estExt_fgeneshNG_pg.C_90082.1
scaffold_9	JGI	CDS	246075	246136	.	+	0	ID=78684;Parent=jgi_78684|estExt_fgeneshNG_pg.C_90082.1
scaffold_9	JGI	CDS	246189	247233	.	+	1	ID=78684;Parent=jgi_78684|estExt_fgeneshNG_pg.C_90082.1
scaffold_9	JGI	gene	247917	250697	.	+	.	ID=jgi_64165|fgeneshNG_pg.scaffold_9000083;description=None;manualCuration=no
scaffold_9	JGI	mRNA	247917	250697	.	+	.	ID=jgi_64165|fgeneshNG_pg.scaffold_9000083.1;Parent=jgi_64165|fgeneshNG_pg.scaffold_9000083
scaffold_9	JGI	exon	247917	250697	.	+	.	Parent=jgi_64165|fgeneshNG_pg.scaffold_9000083.1;transcriptId=64165;exonNumber=1
scaffold_9	JGI	CDS	247917	250697	.	+	0	ID=64165;Parent=jgi_64165|fgeneshNG_pg.scaffold_9000083.1
scaffold_9	JGI	gene	250880	254203	.	+	.	ID=jgi_64166|fgeneshNG_pg.scaffold_9000084;description=myosin homolog;manualCuration=yes
scaffold_9	JGI	mRNA	250880	254203	.	+	.	ID=jgi_64166|fgeneshNG_pg.scaffold_9000084.1;Parent=jgi_64166|fgeneshNG_pg.scaffold_9000084
scaffold_9	JGI	exon	250880	251114	.	+	.	Parent=jgi_64166|fgeneshNG_pg.scaffold_9000084.1;transcriptId=64166;exonNumber=1
scaffold_9	JGI	exon	251196	251215	.	+	.	Parent=jgi_64166|fgeneshNG_pg.scaffold_9000084.1;transcriptId=64166;exonNumber=2
scaffold_9	JGI	exon	251256	251678	.	+	.	Parent=jgi_64166|fgeneshNG_pg.scaffold_9000084.1;transcriptId=64166;exonNumber=3
scaffold_9	JGI	exon	251726	254203	.	+	.	Parent=jgi_64166|fgeneshNG_pg.scaffold_9000084.1;transcriptId=64166;exonNumber=4
scaffold_9	JGI	CDS	250880	251114	.	+	0	ID=64166;Parent=jgi_64166|fgeneshNG_pg.scaffold_9000084.1
scaffold_9	JGI	CDS	251196	251215	.	+	2	ID=64166;Parent=jgi_64166|fgeneshNG_pg.scaffold_9000084.1
scaffold_9	JGI	CDS	251256	251678	.	+	0	ID=64166;Parent=jgi_64166|fgeneshNG_pg.scaffold_9000084.1
scaffold_9	JGI	CDS	251726	254203	.	+	0	ID=64166;Parent=jgi_64166|fgeneshNG_pg.scaffold_9000084.1
scaffold_9	JGI	gene	256156	258336	.	+	.	ID=jgi_46883|fgeneshHS_pg.scaffold_9000052;description=None;manualCuration=no
scaffold_9	JGI	mRNA	256156	258336	.	+	.	ID=jgi_46883|fgeneshHS_pg.scaffold_9000052.1;Parent=jgi_46883|fgeneshHS_pg.scaffold_9000052
scaffold_9	JGI	exon	256156	257411	.	+	.	Parent=jgi_46883|fgeneshHS_pg.scaffold_9000052.1;transcriptId=46883;exonNumber=1
scaffold_9	JGI	exon	257973	258336	.	+	.	Parent=jgi_46883|fgeneshHS_pg.scaffold_9000052.1;transcriptId=46883;exonNumber=2
scaffold_9	JGI	CDS	256156	257411	.	+	0	ID=46883;Parent=jgi_46883|fgeneshHS_pg.scaffold_9000052.1
scaffold_9	JGI	CDS	257973	258336	.	+	1	ID=46883;Parent=jgi_46883|fgeneshHS_pg.scaffold_9000052.1
scaffold_9	JGI	gene	259048	260996	.	+	.	ID=jgi_78685|estExt_fgeneshNG_pg.C_90086;description=conserved hypothetical protein;manualCuration=yes
scaffold_9	JGI	mRNA	259048	260996	.	+	.	ID=jgi_78685|estExt_fgeneshNG_pg.C_90086.1;Parent=jgi_78685|estExt_fgeneshNG_pg.C_90086
scaffold_9	JGI	exon	259048	260996	.	+	.	Parent=jgi_78685|estExt_fgeneshNG_pg.C_90086.1;transcriptId=78685;exonNumber=1
scaffold_9	JGI	CDS	259209	260975	.	+	0	ID=78685;Parent=jgi_78685|estExt_fgeneshNG_pg.C_90086.1
scaffold_9	JGI	gene	261350	261966	.	-	.	ID=jgi_64169|fgeneshNG_pg.scaffold_9000087;description=None;manualCuration=no
scaffold_9	JGI	mRNA	261350	261966	.	-	.	ID=jgi_64169|fgeneshNG_pg.scaffold_9000087.1;Parent=jgi_64169|fgeneshNG_pg.scaffold_9000087
scaffold_9	JGI	exon	261350	261698	.	-	.	Parent=jgi_64169|fgeneshNG_pg.scaffold_9000087.1;transcriptId=64169;exonNumber=2
scaffold_9	JGI	exon	261740	261966	.	-	.	Parent=jgi_64169|fgeneshNG_pg.scaffold_9000087.1;transcriptId=64169;exonNumber=1
scaffold_9	JGI	CDS	261350	261698	.	-	1	ID=64169;Parent=jgi_64169|fgeneshNG_pg.scaffold_9000087.1
scaffold_9	JGI	CDS	261740	261966	.	-	0	ID=64169;Parent=jgi_64169|fgeneshNG_pg.scaffold_9000087.1
scaffold_9	JGI	gene	262049	263968	.	-	.	ID=jgi_78686|estExt_fgeneshNG_pg.C_90088;description=chaperonin subunit delta;manualCuration=yes
scaffold_9	JGI	mRNA	262049	263968	.	-	.	ID=jgi_78686|estExt_fgeneshNG_pg.C_90088.1;Parent=jgi_78686|estExt_fgeneshNG_pg.C_90088
scaffold_9	JGI	exon	262049	263609	.	-	.	Parent=jgi_78686|estExt_fgeneshNG_pg.C_90088.1;transcriptId=78686;exonNumber=2
scaffold_9	JGI	exon	263802	263968	.	-	.	Parent=jgi_78686|estExt_fgeneshNG_pg.C_90088.1;transcriptId=78686;exonNumber=1
scaffold_9	JGI	CDS	262117	263609	.	-	2	ID=78686;Parent=jgi_78686|estExt_fgeneshNG_pg.C_90088.1
scaffold_9	JGI	CDS	263802	263922	.	-	0	ID=78686;Parent=jgi_78686|estExt_fgeneshNG_pg.C_90088.1
scaffold_9	JGI	gene	264479	265225	.	-	.	ID=jgi_31260|e_gw1.9.146.1;description=None;manualCuration=no
scaffold_9	JGI	mRNA	264479	265225	.	-	.	ID=jgi_31260|e_gw1.9.146.1.1;Parent=jgi_31260|e_gw1.9.146.1
scaffold_9	JGI	exon	264479	265225	.	-	.	Parent=jgi_31260|e_gw1.9.146.1.1;transcriptId=31260;exonNumber=1
scaffold_9	JGI	CDS	264479	265225	.	-	0	ID=31260;Parent=jgi_31260|e_gw1.9.146.1.1
scaffold_9	JGI	gene	265527	266811	.	-	.	ID=jgi_57215|estExt_fgeneshHS_pg.C_90055;description=None;manualCuration=no
scaffold_9	JGI	mRNA	265527	266811	.	-	.	ID=jgi_57215|estExt_fgeneshHS_pg.C_90055.1;Parent=jgi_57215|estExt_fgeneshHS_pg.C_90055
scaffold_9	JGI	exon	265527	265914	.	-	.	Parent=jgi_57215|estExt_fgeneshHS_pg.C_90055.1;transcriptId=57215;exonNumber=2
scaffold_9	JGI	exon	266780	266811	.	-	.	Parent=jgi_57215|estExt_fgeneshHS_pg.C_90055.1;transcriptId=57215;exonNumber=1
scaffold_9	JGI	CDS	265608	265914	.	-	1	ID=57215;Parent=jgi_57215|estExt_fgeneshHS_pg.C_90055.1
scaffold_9	JGI	CDS	266780	266811	.	-	0	ID=57215;Parent=jgi_57215|estExt_fgeneshHS_pg.C_90055.1
scaffold_9	JGI	gene	267472	269027	.	-	.	ID=jgi_35674|estExt_gwp_gw1.C_90067;description=putative glycosyl transferase;manualCuration=yes
scaffold_9	JGI	mRNA	267472	269027	.	-	.	ID=jgi_35674|estExt_gwp_gw1.C_90067.1;Parent=jgi_35674|estExt_gwp_gw1.C_90067
scaffold_9	JGI	exon	267472	269027	.	-	.	Parent=jgi_35674|estExt_gwp_gw1.C_90067.1;transcriptId=35674;exonNumber=1
scaffold_9	JGI	CDS	267493	268980	.	-	0	ID=35674;Parent=jgi_35674|estExt_gwp_gw1.C_90067.1
scaffold_9	JGI	gene	270837	272240	.	-	.	ID=jgi_57217|estExt_fgeneshHS_pg.C_90057;description=conserved hypothetical protein;manualCuration=yes
scaffold_9	JGI	mRNA	270837	272240	.	-	.	ID=jgi_57217|estExt_fgeneshHS_pg.C_90057.1;Parent=jgi_57217|estExt_fgeneshHS_pg.C_90057
scaffold_9	JGI	exon	270837	272240	.	-	.	Parent=jgi_57217|estExt_fgeneshHS_pg.C_90057.1;transcriptId=57217;exonNumber=1
scaffold_9	JGI	CDS	270861	272240	.	-	0	ID=57217;Parent=jgi_57217|estExt_fgeneshHS_pg.C_90057.1
scaffold_9	JGI	gene	272750	273565	.	+	.	ID=jgi_46889|fgeneshHS_pg.scaffold_9000058;description=None;manualCuration=no
scaffold_9	JGI	mRNA	272750	273565	.	+	.	ID=jgi_46889|fgeneshHS_pg.scaffold_9000058.1;Parent=jgi_46889|fgeneshHS_pg.scaffold_9000058
scaffold_9	JGI	exon	272750	273565	.	+	.	Parent=jgi_46889|fgeneshHS_pg.scaffold_9000058.1;transcriptId=46889;exonNumber=1
scaffold_9	JGI	CDS	272750	273565	.	+	0	ID=46889;Parent=jgi_46889|fgeneshHS_pg.scaffold_9000058.1
scaffold_9	JGI	gene	273620	275555	.	-	.	ID=jgi_83001|estExt_fgeneshNG_pm.C_90007;description=chaperone-t-complex eta subunit;manualCuration=yes
scaffold_9	JGI	mRNA	273620	275555	.	-	.	ID=jgi_83001|estExt_fgeneshNG_pm.C_90007.1;Parent=jgi_83001|estExt_fgeneshNG_pm.C_90007
scaffold_9	JGI	exon	273620	275282	.	-	.	Parent=jgi_83001|estExt_fgeneshNG_pm.C_90007.1;transcriptId=83001;exonNumber=2
scaffold_9	JGI	exon	275469	275555	.	-	.	Parent=jgi_83001|estExt_fgeneshNG_pm.C_90007.1;transcriptId=83001;exonNumber=1
scaffold_9	JGI	CDS	273645	275282	.	-	0	ID=83001;Parent=jgi_83001|estExt_fgeneshNG_pm.C_90007.1
scaffold_9	JGI	CDS	275469	275483	.	-	0	ID=83001;Parent=jgi_83001|estExt_fgeneshNG_pm.C_90007.1
scaffold_9	JGI	gene	276130	280090	.	+	.	ID=jgi_78691|estExt_fgeneshNG_pg.C_90095;description=conserved hypothetical protein;manualCuration=yes
scaffold_9	JGI	mRNA	276130	280090	.	+	.	ID=jgi_78691|estExt_fgeneshNG_pg.C_90095.1;Parent=jgi_78691|estExt_fgeneshNG_pg.C_90095
scaffold_9	JGI	exon	276130	278020	.	+	.	Parent=jgi_78691|estExt_fgeneshNG_pg.C_90095.1;transcriptId=78691;exonNumber=1
scaffold_9	JGI	exon	278066	278776	.	+	.	Parent=jgi_78691|estExt_fgeneshNG_pg.C_90095.1;transcriptId=78691;exonNumber=2
scaffold_9	JGI	exon	278822	280090	.	+	.	Parent=jgi_78691|estExt_fgeneshNG_pg.C_90095.1;transcriptId=78691;exonNumber=3
scaffold_9	JGI	CDS	276130	278020	.	+	0	ID=78691;Parent=jgi_78691|estExt_fgeneshNG_pg.C_90095.1
scaffold_9	JGI	CDS	278066	278776	.	+	2	ID=78691;Parent=jgi_78691|estExt_fgeneshNG_pg.C_90095.1
scaffold_9	JGI	CDS	278822	280065	.	+	2	ID=78691;Parent=jgi_78691|estExt_fgeneshNG_pg.C_90095.1
scaffold_9	JGI	gene	280590	281423	.	+	.	ID=jgi_64178|fgeneshNG_pg.scaffold_9000096;description=None;manualCuration=no
scaffold_9	JGI	mRNA	280590	281423	.	+	.	ID=jgi_64178|fgeneshNG_pg.scaffold_9000096.1;Parent=jgi_64178|fgeneshNG_pg.scaffold_9000096
scaffold_9	JGI	exon	280590	281423	.	+	.	Parent=jgi_64178|fgeneshNG_pg.scaffold_9000096.1;transcriptId=64178;exonNumber=1
scaffold_9	JGI	CDS	280590	281423	.	+	0	ID=64178;Parent=jgi_64178|fgeneshNG_pg.scaffold_9000096.1
scaffold_9	JGI	gene	284775	285269	.	+	.	ID=jgi_64179|fgeneshNG_pg.scaffold_9000097;description=None;manualCuration=no
scaffold_9	JGI	mRNA	284775	285269	.	+	.	ID=jgi_64179|fgeneshNG_pg.scaffold_9000097.1;Parent=jgi_64179|fgeneshNG_pg.scaffold_9000097
scaffold_9	JGI	exon	284775	285269	.	+	.	Parent=jgi_64179|fgeneshNG_pg.scaffold_9000097.1;transcriptId=64179;exonNumber=1
scaffold_9	JGI	CDS	284775	285269	.	+	0	ID=64179;Parent=jgi_64179|fgeneshNG_pg.scaffold_9000097.1
scaffold_9	JGI	gene	286251	287222	.	+	.	ID=jgi_64180|fgeneshNG_pg.scaffold_9000098;description=None;manualCuration=no
scaffold_9	JGI	mRNA	286251	287222	.	+	.	ID=jgi_64180|fgeneshNG_pg.scaffold_9000098.1;Parent=jgi_64180|fgeneshNG_pg.scaffold_9000098
scaffold_9	JGI	exon	286251	287222	.	+	.	Parent=jgi_64180|fgeneshNG_pg.scaffold_9000098.1;transcriptId=64180;exonNumber=1
scaffold_9	JGI	CDS	286251	287222	.	+	0	ID=64180;Parent=jgi_64180|fgeneshNG_pg.scaffold_9000098.1
scaffold_9	JGI	gene	287838	291336	.	+	.	ID=jgi_64181|fgeneshNG_pg.scaffold_9000099;description=None;manualCuration=no
scaffold_9	JGI	mRNA	287838	291336	.	+	.	ID=jgi_64181|fgeneshNG_pg.scaffold_9000099.1;Parent=jgi_64181|fgeneshNG_pg.scaffold_9000099
scaffold_9	JGI	exon	287838	289251	.	+	.	Parent=jgi_64181|fgeneshNG_pg.scaffold_9000099.1;transcriptId=64181;exonNumber=1
scaffold_9	JGI	exon	289371	289808	.	+	.	Parent=jgi_64181|fgeneshNG_pg.scaffold_9000099.1;transcriptId=64181;exonNumber=2
scaffold_9	JGI	exon	289847	289995	.	+	.	Parent=jgi_64181|fgeneshNG_pg.scaffold_9000099.1;transcriptId=64181;exonNumber=3
scaffold_9	JGI	exon	290056	291336	.	+	.	Parent=jgi_64181|fgeneshNG_pg.scaffold_9000099.1;transcriptId=64181;exonNumber=4
scaffold_9	JGI	CDS	287838	289251	.	+	0	ID=64181;Parent=jgi_64181|fgeneshNG_pg.scaffold_9000099.1
scaffold_9	JGI	CDS	289371	289808	.	+	2	ID=64181;Parent=jgi_64181|fgeneshNG_pg.scaffold_9000099.1
scaffold_9	JGI	CDS	289847	289995	.	+	2	ID=64181;Parent=jgi_64181|fgeneshNG_pg.scaffold_9000099.1
scaffold_9	JGI	CDS	290056	291336	.	+	0	ID=64181;Parent=jgi_64181|fgeneshNG_pg.scaffold_9000099.1
scaffold_9	JGI	gene	291695	293228	.	+	.	ID=jgi_35679|estExt_gwp_gw1.C_90072;description=pyrophosphate-dependent phosphofructo-1-kinase;manualCuration=yes
scaffold_9	JGI	mRNA	291695	293228	.	+	.	ID=jgi_35679|estExt_gwp_gw1.C_90072.1;Parent=jgi_35679|estExt_gwp_gw1.C_90072
scaffold_9	JGI	exon	291695	291771	.	+	.	Parent=jgi_35679|estExt_gwp_gw1.C_90072.1;transcriptId=35679;exonNumber=1
scaffold_9	JGI	exon	291963	293228	.	+	.	Parent=jgi_35679|estExt_gwp_gw1.C_90072.1;transcriptId=35679;exonNumber=2
scaffold_9	JGI	CDS	291705	291771	.	+	0	ID=35679;Parent=jgi_35679|estExt_gwp_gw1.C_90072.1
scaffold_9	JGI	CDS	291963	293176	.	+	2	ID=35679;Parent=jgi_35679|estExt_gwp_gw1.C_90072.1
scaffold_9	JGI	gene	293384	298671	.	+	.	ID=jgi_57221|estExt_fgeneshHS_pg.C_90062;description=DIRP domain containing protein;manualCuration=yes
scaffold_9	JGI	mRNA	293384	298671	.	+	.	ID=jgi_57221|estExt_fgeneshHS_pg.C_90062.1;Parent=jgi_57221|estExt_fgeneshHS_pg.C_90062
scaffold_9	JGI	exon	293384	296114	.	+	.	Parent=jgi_57221|estExt_fgeneshHS_pg.C_90062.1;transcriptId=57221;exonNumber=1
scaffold_9	JGI	exon	296614	298671	.	+	.	Parent=jgi_57221|estExt_fgeneshHS_pg.C_90062.1;transcriptId=57221;exonNumber=2
scaffold_9	JGI	CDS	293384	296114	.	+	0	ID=57221;Parent=jgi_57221|estExt_fgeneshHS_pg.C_90062.1
scaffold_9	JGI	CDS	296614	298607	.	+	2	ID=57221;Parent=jgi_57221|estExt_fgeneshHS_pg.C_90062.1
scaffold_9	JGI	gene	299189	300299	.	+	.	ID=jgi_31357|e_gw1.9.118.1;description=None;manualCuration=no
scaffold_9	JGI	mRNA	299189	300299	.	+	.	ID=jgi_31357|e_gw1.9.118.1.1;Parent=jgi_31357|e_gw1.9.118.1
scaffold_9	JGI	exon	299189	299721	.	+	.	Parent=jgi_31357|e_gw1.9.118.1.1;transcriptId=31357;exonNumber=1
scaffold_9	JGI	exon	299837	300299	.	+	.	Parent=jgi_31357|e_gw1.9.118.1.1;transcriptId=31357;exonNumber=2
scaffold_9	JGI	CDS	299189	299721	.	+	0	ID=31357;Parent=jgi_31357|e_gw1.9.118.1.1
scaffold_9	JGI	CDS	299837	300299	.	+	1	ID=31357;Parent=jgi_31357|e_gw1.9.118.1.1
scaffold_9	JGI	gene	302412	304453	.	+	.	ID=jgi_64186|fgeneshNG_pg.scaffold_9000104;description=None;manualCuration=no
scaffold_9	JGI	mRNA	302412	304453	.	+	.	ID=jgi_64186|fgeneshNG_pg.scaffold_9000104.1;Parent=jgi_64186|fgeneshNG_pg.scaffold_9000104
scaffold_9	JGI	exon	302412	302539	.	+	.	Parent=jgi_64186|fgeneshNG_pg.scaffold_9000104.1;transcriptId=64186;exonNumber=1
scaffold_9	JGI	exon	302594	302679	.	+	.	Parent=jgi_64186|fgeneshNG_pg.scaffold_9000104.1;transcriptId=64186;exonNumber=2
scaffold_9	JGI	exon	302933	304015	.	+	.	Parent=jgi_64186|fgeneshNG_pg.scaffold_9000104.1;transcriptId=64186;exonNumber=3
scaffold_9	JGI	exon	304071	304453	.	+	.	Parent=jgi_64186|fgeneshNG_pg.scaffold_9000104.1;transcriptId=64186;exonNumber=4
scaffold_9	JGI	CDS	302412	302539	.	+	0	ID=64186;Parent=jgi_64186|fgeneshNG_pg.scaffold_9000104.1
scaffold_9	JGI	CDS	302594	302679	.	+	1	ID=64186;Parent=jgi_64186|fgeneshNG_pg.scaffold_9000104.1
scaffold_9	JGI	CDS	302933	304015	.	+	2	ID=64186;Parent=jgi_64186|fgeneshNG_pg.scaffold_9000104.1
scaffold_9	JGI	CDS	304071	304453	.	+	2	ID=64186;Parent=jgi_64186|fgeneshNG_pg.scaffold_9000104.1
scaffold_9	JGI	gene	305320	307836	.	-	.	ID=jgi_64187|fgeneshNG_pg.scaffold_9000105;description=None;manualCuration=no
scaffold_9	JGI	mRNA	305320	307836	.	-	.	ID=jgi_64187|fgeneshNG_pg.scaffold_9000105.1;Parent=jgi_64187|fgeneshNG_pg.scaffold_9000105
scaffold_9	JGI	exon	305320	305783	.	-	.	Parent=jgi_64187|fgeneshNG_pg.scaffold_9000105.1;transcriptId=64187;exonNumber=5
scaffold_9	JGI	exon	306114	306269	.	-	.	Parent=jgi_64187|fgeneshNG_pg.scaffold_9000105.1;transcriptId=64187;exonNumber=4
scaffold_9	JGI	exon	306504	306507	.	-	.	Parent=jgi_64187|fgeneshNG_pg.scaffold_9000105.1;transcriptId=64187;exonNumber=3
scaffold_9	JGI	exon	306673	306893	.	-	.	Parent=jgi_64187|fgeneshNG_pg.scaffold_9000105.1;transcriptId=64187;exonNumber=2
scaffold_9	JGI	exon	307677	307836	.	-	.	Parent=jgi_64187|fgeneshNG_pg.scaffold_9000105.1;transcriptId=64187;exonNumber=1
scaffold_9	JGI	CDS	305320	305783	.	-	2	ID=64187;Parent=jgi_64187|fgeneshNG_pg.scaffold_9000105.1
scaffold_9	JGI	CDS	306114	306269	.	-	2	ID=64187;Parent=jgi_64187|fgeneshNG_pg.scaffold_9000105.1
scaffold_9	JGI	CDS	306504	306507	.	-	0	ID=64187;Parent=jgi_64187|fgeneshNG_pg.scaffold_9000105.1
scaffold_9	JGI	CDS	306673	306893	.	-	2	ID=64187;Parent=jgi_64187|fgeneshNG_pg.scaffold_9000105.1
scaffold_9	JGI	CDS	307677	307836	.	-	0	ID=64187;Parent=jgi_64187|fgeneshNG_pg.scaffold_9000105.1
scaffold_9	JGI	gene	309309	310154	.	-	.	ID=jgi_31430|e_gw1.9.127.1;description=None;manualCuration=no
scaffold_9	JGI	mRNA	309309	310154	.	-	.	ID=jgi_31430|e_gw1.9.127.1.1;Parent=jgi_31430|e_gw1.9.127.1
scaffold_9	JGI	exon	309309	310154	.	-	.	Parent=jgi_31430|e_gw1.9.127.1.1;transcriptId=31430;exonNumber=1
scaffold_9	JGI	CDS	309309	310154	.	-	0	ID=31430;Parent=jgi_31430|e_gw1.9.127.1.1
scaffold_9	JGI	gene	311397	313251	.	+	.	ID=jgi_78694|estExt_fgeneshNG_pg.C_90107;description=coenzyme A transferase family protein;manualCuration=yes
scaffold_9	JGI	mRNA	311397	313251	.	+	.	ID=jgi_78694|estExt_fgeneshNG_pg.C_90107.1;Parent=jgi_78694|estExt_fgeneshNG_pg.C_90107
scaffold_9	JGI	exon	311397	311542	.	+	.	Parent=jgi_78694|estExt_fgeneshNG_pg.C_90107.1;transcriptId=78694;exonNumber=1
scaffold_9	JGI	exon	311831	313251	.	+	.	Parent=jgi_78694|estExt_fgeneshNG_pg.C_90107.1;transcriptId=78694;exonNumber=2
scaffold_9	JGI	CDS	311397	311542	.	+	0	ID=78694;Parent=jgi_78694|estExt_fgeneshNG_pg.C_90107.1
scaffold_9	JGI	CDS	311831	313232	.	+	1	ID=78694;Parent=jgi_78694|estExt_fgeneshNG_pg.C_90107.1
scaffold_9	JGI	gene	315041	318047	.	-	.	ID=jgi_78695|estExt_fgeneshNG_pg.C_90108;description=3'5'-cyclic nucleotide phosphodiesterase family protein;manualCuration=yes
scaffold_9	JGI	mRNA	315041	318047	.	-	.	ID=jgi_78695|estExt_fgeneshNG_pg.C_90108.1;Parent=jgi_78695|estExt_fgeneshNG_pg.C_90108
scaffold_9	JGI	exon	315041	318047	.	-	.	Parent=jgi_78695|estExt_fgeneshNG_pg.C_90108.1;transcriptId=78695;exonNumber=1
scaffold_9	JGI	CDS	315060	317933	.	-	0	ID=78695;Parent=jgi_78695|estExt_fgeneshNG_pg.C_90108.1
scaffold_9	JGI	gene	321859	323904	.	+	.	ID=jgi_77267|fgeneshNG_kg.scaffold_9000004;description=mitochondrial F-1-ATPase subunit;manualCuration=yes
scaffold_9	JGI	mRNA	321859	323904	.	+	.	ID=jgi_77267|fgeneshNG_kg.scaffold_9000004.1;Parent=jgi_77267|fgeneshNG_kg.scaffold_9000004
scaffold_9	JGI	exon	321859	321954	.	+	.	Parent=jgi_77267|fgeneshNG_kg.scaffold_9000004.1;transcriptId=77267;exonNumber=1
scaffold_9	JGI	exon	322086	323904	.	+	.	Parent=jgi_77267|fgeneshNG_kg.scaffold_9000004.1;transcriptId=77267;exonNumber=2
scaffold_9	JGI	CDS	321879	321954	.	+	0	ID=77267;Parent=jgi_77267|fgeneshNG_kg.scaffold_9000004.1
scaffold_9	JGI	CDS	322086	323815	.	+	2	ID=77267;Parent=jgi_77267|fgeneshNG_kg.scaffold_9000004.1
scaffold_9	JGI	gene	324097	325208	.	+	.	ID=jgi_60369|fgeneshNG_pm.scaffold_9000011;description=None;manualCuration=no
scaffold_9	JGI	mRNA	324097	325208	.	+	.	ID=jgi_60369|fgeneshNG_pm.scaffold_9000011.1;Parent=jgi_60369|fgeneshNG_pm.scaffold_9000011
scaffold_9	JGI	exon	324097	324956	.	+	.	Parent=jgi_60369|fgeneshNG_pm.scaffold_9000011.1;transcriptId=60369;exonNumber=1
scaffold_9	JGI	exon	325010	325208	.	+	.	Parent=jgi_60369|fgeneshNG_pm.scaffold_9000011.1;transcriptId=60369;exonNumber=2
scaffold_9	JGI	CDS	324097	324956	.	+	0	ID=60369;Parent=jgi_60369|fgeneshNG_pm.scaffold_9000011.1
scaffold_9	JGI	CDS	325010	325208	.	+	1	ID=60369;Parent=jgi_60369|fgeneshNG_pm.scaffold_9000011.1
scaffold_9	JGI	gene	325250	326970	.	-	.	ID=jgi_78697|estExt_fgeneshNG_pg.C_90111;description=HSP70 family protein;manualCuration=yes
scaffold_9	JGI	mRNA	325250	326970	.	-	.	ID=jgi_78697|estExt_fgeneshNG_pg.C_90111.1;Parent=jgi_78697|estExt_fgeneshNG_pg.C_90111
scaffold_9	JGI	exon	325250	325331	.	-	.	Parent=jgi_78697|estExt_fgeneshNG_pg.C_90111.1;transcriptId=78697;exonNumber=2
scaffold_9	JGI	exon	325356	326970	.	-	.	Parent=jgi_78697|estExt_fgeneshNG_pg.C_90111.1;transcriptId=78697;exonNumber=1
scaffold_9	JGI	CDS	325303	325331	.	-	2	ID=78697;Parent=jgi_78697|estExt_fgeneshNG_pg.C_90111.1
scaffold_9	JGI	CDS	325356	326970	.	-	0	ID=78697;Parent=jgi_78697|estExt_fgeneshNG_pg.C_90111.1
scaffold_9	JGI	gene	327382	327698	.	+	.	ID=jgi_31313|e_gw1.9.192.1;description=None;manualCuration=no
scaffold_9	JGI	mRNA	327382	327698	.	+	.	ID=jgi_31313|e_gw1.9.192.1.1;Parent=jgi_31313|e_gw1.9.192.1
scaffold_9	JGI	exon	327382	327509	.	+	.	Parent=jgi_31313|e_gw1.9.192.1.1;transcriptId=31313;exonNumber=1
scaffold_9	JGI	exon	327563	327698	.	+	.	Parent=jgi_31313|e_gw1.9.192.1.1;transcriptId=31313;exonNumber=2
scaffold_9	JGI	CDS	327382	327509	.	+	0	ID=31313;Parent=jgi_31313|e_gw1.9.192.1.1
scaffold_9	JGI	CDS	327563	327698	.	+	1	ID=31313;Parent=jgi_31313|e_gw1.9.192.1.1
scaffold_9	JGI	gene	328249	330087	.	-	.	ID=jgi_83004|estExt_fgeneshNG_pm.C_90012;description=putative aspartate aminotransferase;manualCuration=yes
scaffold_9	JGI	mRNA	328249	330087	.	-	.	ID=jgi_83004|estExt_fgeneshNG_pm.C_90012.1;Parent=jgi_83004|estExt_fgeneshNG_pm.C_90012
scaffold_9	JGI	exon	328249	329889	.	-	.	Parent=jgi_83004|estExt_fgeneshNG_pm.C_90012.1;transcriptId=83004;exonNumber=2
scaffold_9	JGI	exon	330024	330087	.	-	.	Parent=jgi_83004|estExt_fgeneshNG_pm.C_90012.1;transcriptId=83004;exonNumber=1
scaffold_9	JGI	CDS	328307	329734	.	-	0	ID=83004;Parent=jgi_83004|estExt_fgeneshNG_pm.C_90012.1
scaffold_9	JGI	gene	330330	331691	.	-	.	ID=jgi_64196|fgeneshNG_pg.scaffold_9000114;description=None;manualCuration=no
scaffold_9	JGI	mRNA	330330	331691	.	-	.	ID=jgi_64196|fgeneshNG_pg.scaffold_9000114.1;Parent=jgi_64196|fgeneshNG_pg.scaffold_9000114
scaffold_9	JGI	exon	330330	331691	.	-	.	Parent=jgi_64196|fgeneshNG_pg.scaffold_9000114.1;transcriptId=64196;exonNumber=1
scaffold_9	JGI	CDS	330330	331691	.	-	0	ID=64196;Parent=jgi_64196|fgeneshNG_pg.scaffold_9000114.1
scaffold_9	JGI	gene	332242	333258	.	+	.	ID=jgi_31365|e_gw1.9.121.1;description=None;manualCuration=no
scaffold_9	JGI	mRNA	332242	333258	.	+	.	ID=jgi_31365|e_gw1.9.121.1.1;Parent=jgi_31365|e_gw1.9.121.1
scaffold_9	JGI	exon	332242	333258	.	+	.	Parent=jgi_31365|e_gw1.9.121.1.1;transcriptId=31365;exonNumber=1
scaffold_9	JGI	CDS	332242	333258	.	+	0	ID=31365;Parent=jgi_31365|e_gw1.9.121.1.1
scaffold_9	JGI	gene	334057	334814	.	+	.	ID=jgi_35692|estExt_gwp_gw1.C_90098;description=60S ribosomal protein L13;manualCuration=yes
scaffold_9	JGI	mRNA	334057	334814	.	+	.	ID=jgi_35692|estExt_gwp_gw1.C_90098.1;Parent=jgi_35692|estExt_gwp_gw1.C_90098
scaffold_9	JGI	exon	334057	334070	.	+	.	Parent=jgi_35692|estExt_gwp_gw1.C_90098.1;transcriptId=35692;exonNumber=1
scaffold_9	JGI	exon	334127	334814	.	+	.	Parent=jgi_35692|estExt_gwp_gw1.C_90098.1;transcriptId=35692;exonNumber=2
scaffold_9	JGI	CDS	334135	334779	.	+	0	ID=35692;Parent=jgi_35692|estExt_gwp_gw1.C_90098.1
scaffold_9	JGI	gene	335122	337367	.	-	.	ID=jgi_31310|e_gw1.9.26.1;description=None;manualCuration=no
scaffold_9	JGI	mRNA	335122	337367	.	-	.	ID=jgi_31310|e_gw1.9.26.1.1;Parent=jgi_31310|e_gw1.9.26.1
scaffold_9	JGI	exon	335122	336968	.	-	.	Parent=jgi_31310|e_gw1.9.26.1.1;transcriptId=31310;exonNumber=2
scaffold_9	JGI	exon	337106	337367	.	-	.	Parent=jgi_31310|e_gw1.9.26.1.1;transcriptId=31310;exonNumber=1
scaffold_9	JGI	CDS	335122	336968	.	-	2	ID=31310;Parent=jgi_31310|e_gw1.9.26.1.1
scaffold_9	JGI	CDS	337106	337367	.	-	0	ID=31310;Parent=jgi_31310|e_gw1.9.26.1.1
scaffold_9	JGI	gene	338890	342087	.	+	.	ID=jgi_64200|fgeneshNG_pg.scaffold_9000118;description=None;manualCuration=no
scaffold_9	JGI	mRNA	338890	342087	.	+	.	ID=jgi_64200|fgeneshNG_pg.scaffold_9000118.1;Parent=jgi_64200|fgeneshNG_pg.scaffold_9000118
scaffold_9	JGI	exon	338890	342087	.	+	.	Parent=jgi_64200|fgeneshNG_pg.scaffold_9000118.1;transcriptId=64200;exonNumber=1
scaffold_9	JGI	CDS	338890	342087	.	+	0	ID=64200;Parent=jgi_64200|fgeneshNG_pg.scaffold_9000118.1
scaffold_9	JGI	gene	342348	343319	.	+	.	ID=jgi_64201|fgeneshNG_pg.scaffold_9000119;description=None;manualCuration=no
scaffold_9	JGI	mRNA	342348	343319	.	+	.	ID=jgi_64201|fgeneshNG_pg.scaffold_9000119.1;Parent=jgi_64201|fgeneshNG_pg.scaffold_9000119
scaffold_9	JGI	exon	342348	343319	.	+	.	Parent=jgi_64201|fgeneshNG_pg.scaffold_9000119.1;transcriptId=64201;exonNumber=1
scaffold_9	JGI	CDS	342348	343319	.	+	0	ID=64201;Parent=jgi_64201|fgeneshNG_pg.scaffold_9000119.1
scaffold_9	JGI	gene	343375	344997	.	-	.	ID=jgi_78700|estExt_fgeneshNG_pg.C_90120;description=conserved hypothetical protein;manualCuration=yes
scaffold_9	JGI	mRNA	343375	344997	.	-	.	ID=jgi_78700|estExt_fgeneshNG_pg.C_90120.1;Parent=jgi_78700|estExt_fgeneshNG_pg.C_90120
scaffold_9	JGI	exon	343375	344997	.	-	.	Parent=jgi_78700|estExt_fgeneshNG_pg.C_90120.1;transcriptId=78700;exonNumber=1
scaffold_9	JGI	CDS	343404	344849	.	-	0	ID=78700;Parent=jgi_78700|estExt_fgeneshNG_pg.C_90120.1
scaffold_9	JGI	gene	345110	348358	.	-	.	ID=jgi_57228|estExt_fgeneshHS_pg.C_90075;description=None;manualCuration=no
scaffold_9	JGI	mRNA	345110	348358	.	-	.	ID=jgi_57228|estExt_fgeneshHS_pg.C_90075.1;Parent=jgi_57228|estExt_fgeneshHS_pg.C_90075
scaffold_9	JGI	exon	345110	346432	.	-	.	Parent=jgi_57228|estExt_fgeneshHS_pg.C_90075.1;transcriptId=57228;exonNumber=2
scaffold_9	JGI	exon	347606	348358	.	-	.	Parent=jgi_57228|estExt_fgeneshHS_pg.C_90075.1;transcriptId=57228;exonNumber=1
scaffold_9	JGI	CDS	345110	346432	.	-	0	ID=57228;Parent=jgi_57228|estExt_fgeneshHS_pg.C_90075.1
scaffold_9	JGI	CDS	347606	347728	.	-	0	ID=57228;Parent=jgi_57228|estExt_fgeneshHS_pg.C_90075.1
scaffold_9	JGI	gene	349330	349950	.	-	.	ID=jgi_46907|fgeneshHS_pg.scaffold_9000076;description=None;manualCuration=no
scaffold_9	JGI	mRNA	349330	349950	.	-	.	ID=jgi_46907|fgeneshHS_pg.scaffold_9000076.1;Parent=jgi_46907|fgeneshHS_pg.scaffold_9000076
scaffold_9	JGI	exon	349330	349950	.	-	.	Parent=jgi_46907|fgeneshHS_pg.scaffold_9000076.1;transcriptId=46907;exonNumber=1
scaffold_9	JGI	CDS	349330	349950	.	-	0	ID=46907;Parent=jgi_46907|fgeneshHS_pg.scaffold_9000076.1
scaffold_9	JGI	gene	350962	351573	.	-	.	ID=jgi_46908|fgeneshHS_pg.scaffold_9000077;description=None;manualCuration=no
scaffold_9	JGI	mRNA	350962	351573	.	-	.	ID=jgi_46908|fgeneshHS_pg.scaffold_9000077.1;Parent=jgi_46908|fgeneshHS_pg.scaffold_9000077
scaffold_9	JGI	exon	350962	351573	.	-	.	Parent=jgi_46908|fgeneshHS_pg.scaffold_9000077.1;transcriptId=46908;exonNumber=1
scaffold_9	JGI	CDS	350962	351573	.	-	0	ID=46908;Parent=jgi_46908|fgeneshHS_pg.scaffold_9000077.1
scaffold_9	JGI	gene	352009	353121	.	-	.	ID=jgi_46909|fgeneshHS_pg.scaffold_9000078;description=None;manualCuration=no
scaffold_9	JGI	mRNA	352009	353121	.	-	.	ID=jgi_46909|fgeneshHS_pg.scaffold_9000078.1;Parent=jgi_46909|fgeneshHS_pg.scaffold_9000078
scaffold_9	JGI	exon	352009	353121	.	-	.	Parent=jgi_46909|fgeneshHS_pg.scaffold_9000078.1;transcriptId=46909;exonNumber=1
scaffold_9	JGI	CDS	352009	353121	.	-	0	ID=46909;Parent=jgi_46909|fgeneshHS_pg.scaffold_9000078.1
scaffold_9	JGI	gene	354232	354975	.	-	.	ID=jgi_64207|fgeneshNG_pg.scaffold_9000125;description=None;manualCuration=no
scaffold_9	JGI	mRNA	354232	354975	.	-	.	ID=jgi_64207|fgeneshNG_pg.scaffold_9000125.1;Parent=jgi_64207|fgeneshNG_pg.scaffold_9000125
scaffold_9	JGI	exon	354232	354975	.	-	.	Parent=jgi_64207|fgeneshNG_pg.scaffold_9000125.1;transcriptId=64207;exonNumber=1
scaffold_9	JGI	CDS	354232	354975	.	-	0	ID=64207;Parent=jgi_64207|fgeneshNG_pg.scaffold_9000125.1
scaffold_9	JGI	gene	356927	357829	.	+	.	ID=jgi_64208|fgeneshNG_pg.scaffold_9000126;description=None;manualCuration=no
scaffold_9	JGI	mRNA	356927	357829	.	+	.	ID=jgi_64208|fgeneshNG_pg.scaffold_9000126.1;Parent=jgi_64208|fgeneshNG_pg.scaffold_9000126
scaffold_9	JGI	exon	356927	357829	.	+	.	Parent=jgi_64208|fgeneshNG_pg.scaffold_9000126.1;transcriptId=64208;exonNumber=1
scaffold_9	JGI	CDS	356927	357829	.	+	0	ID=64208;Parent=jgi_64208|fgeneshNG_pg.scaffold_9000126.1
scaffold_9	JGI	gene	357814	359074	.	-	.	ID=jgi_78701|estExt_fgeneshNG_pg.C_90127;description=WD40 repeat domain containing protein;manualCuration=yes
scaffold_9	JGI	mRNA	357814	359074	.	-	.	ID=jgi_78701|estExt_fgeneshNG_pg.C_90127.1;Parent=jgi_78701|estExt_fgeneshNG_pg.C_90127
scaffold_9	JGI	exon	357814	358348	.	-	.	Parent=jgi_78701|estExt_fgeneshNG_pg.C_90127.1;transcriptId=78701;exonNumber=3
scaffold_9	JGI	exon	358386	358873	.	-	.	Parent=jgi_78701|estExt_fgeneshNG_pg.C_90127.1;transcriptId=78701;exonNumber=2
scaffold_9	JGI	exon	358929	359074	.	-	.	Parent=jgi_78701|estExt_fgeneshNG_pg.C_90127.1;transcriptId=78701;exonNumber=1
scaffold_9	JGI	CDS	357831	358348	.	-	2	ID=78701;Parent=jgi_78701|estExt_fgeneshNG_pg.C_90127.1
scaffold_9	JGI	CDS	358386	358873	.	-	1	ID=78701;Parent=jgi_78701|estExt_fgeneshNG_pg.C_90127.1
scaffold_9	JGI	CDS	358929	359074	.	-	0	ID=78701;Parent=jgi_78701|estExt_fgeneshNG_pg.C_90127.1
scaffold_9	JGI	gene	359407	360954	.	+	.	ID=jgi_64210|fgeneshNG_pg.scaffold_9000128;description=None;manualCuration=no
scaffold_9	JGI	mRNA	359407	360954	.	+	.	ID=jgi_64210|fgeneshNG_pg.scaffold_9000128.1;Parent=jgi_64210|fgeneshNG_pg.scaffold_9000128
scaffold_9	JGI	exon	359407	359943	.	+	.	Parent=jgi_64210|fgeneshNG_pg.scaffold_9000128.1;transcriptId=64210;exonNumber=1
scaffold_9	JGI	exon	359983	360954	.	+	.	Parent=jgi_64210|fgeneshNG_pg.scaffold_9000128.1;transcriptId=64210;exonNumber=2
scaffold_9	JGI	CDS	359407	359943	.	+	0	ID=64210;Parent=jgi_64210|fgeneshNG_pg.scaffold_9000128.1
scaffold_9	JGI	CDS	359983	360954	.	+	0	ID=64210;Parent=jgi_64210|fgeneshNG_pg.scaffold_9000128.1
scaffold_9	JGI	gene	360961	363269	.	-	.	ID=jgi_57229|estExt_fgeneshHS_pg.C_90080;description=hypothetical protein;manualCuration=yes
scaffold_9	JGI	mRNA	360961	363269	.	-	.	ID=jgi_57229|estExt_fgeneshHS_pg.C_90080.1;Parent=jgi_57229|estExt_fgeneshHS_pg.C_90080
scaffold_9	JGI	exon	360961	363269	.	-	.	Parent=jgi_57229|estExt_fgeneshHS_pg.C_90080.1;transcriptId=57229;exonNumber=1
scaffold_9	JGI	CDS	360978	363269	.	-	0	ID=57229;Parent=jgi_57229|estExt_fgeneshHS_pg.C_90080.1
scaffold_9	JGI	gene	363812	364483	.	-	.	ID=jgi_64212|fgeneshNG_pg.scaffold_9000130;description=None;manualCuration=no
scaffold_9	JGI	mRNA	363812	364483	.	-	.	ID=jgi_64212|fgeneshNG_pg.scaffold_9000130.1;Parent=jgi_64212|fgeneshNG_pg.scaffold_9000130
scaffold_9	JGI	exon	363812	364483	.	-	.	Parent=jgi_64212|fgeneshNG_pg.scaffold_9000130.1;transcriptId=64212;exonNumber=1
scaffold_9	JGI	CDS	363812	364483	.	-	0	ID=64212;Parent=jgi_64212|fgeneshNG_pg.scaffold_9000130.1
scaffold_9	JGI	gene	364668	365741	.	-	.	ID=jgi_31272|e_gw1.9.76.1;description=None;manualCuration=no
scaffold_9	JGI	mRNA	364668	365741	.	-	.	ID=jgi_31272|e_gw1.9.76.1.1;Parent=jgi_31272|e_gw1.9.76.1
scaffold_9	JGI	exon	364668	365741	.	-	.	Parent=jgi_31272|e_gw1.9.76.1.1;transcriptId=31272;exonNumber=1
scaffold_9	JGI	CDS	364668	365741	.	-	0	ID=31272;Parent=jgi_31272|e_gw1.9.76.1.1
scaffold_9	JGI	gene	368116	369198	.	+	.	ID=jgi_46913|fgeneshHS_pg.scaffold_9000082;description=FM101;manualCuration=yes
scaffold_9	JGI	mRNA	368116	369198	.	+	.	ID=jgi_46913|fgeneshHS_pg.scaffold_9000082.1;Parent=jgi_46913|fgeneshHS_pg.scaffold_9000082
scaffold_9	JGI	exon	368116	369198	.	+	.	Parent=jgi_46913|fgeneshHS_pg.scaffold_9000082.1;transcriptId=46913;exonNumber=1
scaffold_9	JGI	CDS	368116	369198	.	+	0	ID=46913;Parent=jgi_46913|fgeneshHS_pg.scaffold_9000082.1
scaffold_9	JGI	gene	369692	374977	.	+	.	ID=jgi_78703|estExt_fgeneshNG_pg.C_90133;description=clathrin heavy chain;manualCuration=yes
scaffold_9	JGI	mRNA	369692	374977	.	+	.	ID=jgi_78703|estExt_fgeneshNG_pg.C_90133.1;Parent=jgi_78703|estExt_fgeneshNG_pg.C_90133
scaffold_9	JGI	exon	369692	369938	.	+	.	Parent=jgi_78703|estExt_fgeneshNG_pg.C_90133.1;transcriptId=78703;exonNumber=1
scaffold_9	JGI	exon	370036	370304	.	+	.	Parent=jgi_78703|estExt_fgeneshNG_pg.C_90133.1;transcriptId=78703;exonNumber=2
scaffold_9	JGI	exon	370353	374977	.	+	.	Parent=jgi_78703|estExt_fgeneshNG_pg.C_90133.1;transcriptId=78703;exonNumber=3
scaffold_9	JGI	CDS	369692	369938	.	+	0	ID=78703;Parent=jgi_78703|estExt_fgeneshNG_pg.C_90133.1
scaffold_9	JGI	CDS	370036	370304	.	+	2	ID=78703;Parent=jgi_78703|estExt_fgeneshNG_pg.C_90133.1
scaffold_9	JGI	CDS	370353	374915	.	+	0	ID=78703;Parent=jgi_78703|estExt_fgeneshNG_pg.C_90133.1
scaffold_9	JGI	gene	376441	389668	.	+	.	ID=jgi_78704|estExt_fgeneshNG_pg.C_90134;description=FM18;manualCuration=yes
scaffold_9	JGI	mRNA	376441	389668	.	+	.	ID=jgi_78704|estExt_fgeneshNG_pg.C_90134.1;Parent=jgi_78704|estExt_fgeneshNG_pg.C_90134
scaffold_9	JGI	exon	376441	376698	.	+	.	Parent=jgi_78704|estExt_fgeneshNG_pg.C_90134.1;transcriptId=78704;exonNumber=1
scaffold_9	JGI	exon	376747	376963	.	+	.	Parent=jgi_78704|estExt_fgeneshNG_pg.C_90134.1;transcriptId=78704;exonNumber=2
scaffold_9	JGI	exon	377002	389668	.	+	.	Parent=jgi_78704|estExt_fgeneshNG_pg.C_90134.1;transcriptId=78704;exonNumber=3
scaffold_9	JGI	CDS	376441	376698	.	+	0	ID=78704;Parent=jgi_78704|estExt_fgeneshNG_pg.C_90134.1
scaffold_9	JGI	CDS	376747	376963	.	+	0	ID=78704;Parent=jgi_78704|estExt_fgeneshNG_pg.C_90134.1
scaffold_9	JGI	CDS	377002	389651	.	+	2	ID=78704;Parent=jgi_78704|estExt_fgeneshNG_pg.C_90134.1
scaffold_9	JGI	gene	389664	391571	.	-	.	ID=jgi_78705|estExt_fgeneshNG_pg.C_90135;description=None;manualCuration=no
scaffold_9	JGI	mRNA	389664	391571	.	-	.	ID=jgi_78705|estExt_fgeneshNG_pg.C_90135.1;Parent=jgi_78705|estExt_fgeneshNG_pg.C_90135
scaffold_9	JGI	exon	389664	391571	.	-	.	Parent=jgi_78705|estExt_fgeneshNG_pg.C_90135.1;transcriptId=78705;exonNumber=1
scaffold_9	JGI	CDS	389989	391545	.	-	0	ID=78705;Parent=jgi_78705|estExt_fgeneshNG_pg.C_90135.1
scaffold_9	JGI	gene	391875	392927	.	+	.	ID=jgi_64218|fgeneshNG_pg.scaffold_9000136;description=None;manualCuration=no
scaffold_9	JGI	mRNA	391875	392927	.	+	.	ID=jgi_64218|fgeneshNG_pg.scaffold_9000136.1;Parent=jgi_64218|fgeneshNG_pg.scaffold_9000136
scaffold_9	JGI	exon	391875	392927	.	+	.	Parent=jgi_64218|fgeneshNG_pg.scaffold_9000136.1;transcriptId=64218;exonNumber=1
scaffold_9	JGI	CDS	391875	392927	.	+	0	ID=64218;Parent=jgi_64218|fgeneshNG_pg.scaffold_9000136.1
scaffold_9	JGI	gene	393265	394566	.	+	.	ID=jgi_64219|fgeneshNG_pg.scaffold_9000137;description=None;manualCuration=no
scaffold_9	JGI	mRNA	393265	394566	.	+	.	ID=jgi_64219|fgeneshNG_pg.scaffold_9000137.1;Parent=jgi_64219|fgeneshNG_pg.scaffold_9000137
scaffold_9	JGI	exon	393265	394004	.	+	.	Parent=jgi_64219|fgeneshNG_pg.scaffold_9000137.1;transcriptId=64219;exonNumber=1
scaffold_9	JGI	exon	394044	394566	.	+	.	Parent=jgi_64219|fgeneshNG_pg.scaffold_9000137.1;transcriptId=64219;exonNumber=2
scaffold_9	JGI	CDS	393265	394004	.	+	0	ID=64219;Parent=jgi_64219|fgeneshNG_pg.scaffold_9000137.1
scaffold_9	JGI	CDS	394044	394566	.	+	1	ID=64219;Parent=jgi_64219|fgeneshNG_pg.scaffold_9000137.1
scaffold_9	JGI	gene	394734	395081	.	-	.	ID=jgi_4027|gw1.9.157.1;description=None;manualCuration=no
scaffold_9	JGI	mRNA	394734	395081	.	-	.	ID=jgi_4027|gw1.9.157.1.1;Parent=jgi_4027|gw1.9.157.1
scaffold_9	JGI	exon	394734	395081	.	-	.	Parent=jgi_4027|gw1.9.157.1.1;transcriptId=4027;exonNumber=1
scaffold_9	JGI	CDS	394734	395081	.	-	0	ID=4027;Parent=jgi_4027|gw1.9.157.1.1
scaffold_9	JGI	gene	395368	396354	.	+	.	ID=jgi_64220|fgeneshNG_pg.scaffold_9000138;description=None;manualCuration=no
scaffold_9	JGI	mRNA	395368	396354	.	+	.	ID=jgi_64220|fgeneshNG_pg.scaffold_9000138.1;Parent=jgi_64220|fgeneshNG_pg.scaffold_9000138
scaffold_9	JGI	exon	395368	396354	.	+	.	Parent=jgi_64220|fgeneshNG_pg.scaffold_9000138.1;transcriptId=64220;exonNumber=1
scaffold_9	JGI	CDS	395368	396354	.	+	0	ID=64220;Parent=jgi_64220|fgeneshNG_pg.scaffold_9000138.1
scaffold_9	JGI	gene	396393	398195	.	-	.	ID=jgi_78706|estExt_fgeneshNG_pg.C_90139;description=importin alpha;manualCuration=yes
scaffold_9	JGI	mRNA	396393	398195	.	-	.	ID=jgi_78706|estExt_fgeneshNG_pg.C_90139.1;Parent=jgi_78706|estExt_fgeneshNG_pg.C_90139
scaffold_9	JGI	exon	396393	396990	.	-	.	Parent=jgi_78706|estExt_fgeneshNG_pg.C_90139.1;transcriptId=78706;exonNumber=2
scaffold_9	JGI	exon	397042	398195	.	-	.	Parent=jgi_78706|estExt_fgeneshNG_pg.C_90139.1;transcriptId=78706;exonNumber=1
scaffold_9	JGI	CDS	396411	396990	.	-	1	ID=78706;Parent=jgi_78706|estExt_fgeneshNG_pg.C_90139.1
scaffold_9	JGI	CDS	397042	398195	.	-	0	ID=78706;Parent=jgi_78706|estExt_fgeneshNG_pg.C_90139.1
scaffold_9	JGI	gene	399609	399992	.	-	.	ID=jgi_64222|fgeneshNG_pg.scaffold_9000140;description=None;manualCuration=no
scaffold_9	JGI	mRNA	399609	399992	.	-	.	ID=jgi_64222|fgeneshNG_pg.scaffold_9000140.1;Parent=jgi_64222|fgeneshNG_pg.scaffold_9000140
scaffold_9	JGI	exon	399609	399992	.	-	.	Parent=jgi_64222|fgeneshNG_pg.scaffold_9000140.1;transcriptId=64222;exonNumber=1
scaffold_9	JGI	CDS	399609	399992	.	-	0	ID=64222;Parent=jgi_64222|fgeneshNG_pg.scaffold_9000140.1
scaffold_9	JGI	gene	400639	401877	.	-	.	ID=jgi_46918|fgeneshHS_pg.scaffold_9000087;description=None;manualCuration=no
scaffold_9	JGI	mRNA	400639	401877	.	-	.	ID=jgi_46918|fgeneshHS_pg.scaffold_9000087.1;Parent=jgi_46918|fgeneshHS_pg.scaffold_9000087
scaffold_9	JGI	exon	400639	401877	.	-	.	Parent=jgi_46918|fgeneshHS_pg.scaffold_9000087.1;transcriptId=46918;exonNumber=1
scaffold_9	JGI	CDS	400639	401877	.	-	0	ID=46918;Parent=jgi_46918|fgeneshHS_pg.scaffold_9000087.1
scaffold_9	JGI	gene	402166	403314	.	+	.	ID=jgi_46919|fgeneshHS_pg.scaffold_9000088;description=None;manualCuration=no
scaffold_9	JGI	mRNA	402166	403314	.	+	.	ID=jgi_46919|fgeneshHS_pg.scaffold_9000088.1;Parent=jgi_46919|fgeneshHS_pg.scaffold_9000088
scaffold_9	JGI	exon	402166	403314	.	+	.	Parent=jgi_46919|fgeneshHS_pg.scaffold_9000088.1;transcriptId=46919;exonNumber=1
scaffold_9	JGI	CDS	402166	403314	.	+	0	ID=46919;Parent=jgi_46919|fgeneshHS_pg.scaffold_9000088.1
scaffold_9	JGI	gene	403337	404437	.	-	.	ID=jgi_64225|fgeneshNG_pg.scaffold_9000143;description=None;manualCuration=no
scaffold_9	JGI	mRNA	403337	404437	.	-	.	ID=jgi_64225|fgeneshNG_pg.scaffold_9000143.1;Parent=jgi_64225|fgeneshNG_pg.scaffold_9000143
scaffold_9	JGI	exon	403337	404437	.	-	.	Parent=jgi_64225|fgeneshNG_pg.scaffold_9000143.1;transcriptId=64225;exonNumber=1
scaffold_9	JGI	CDS	403337	404437	.	-	0	ID=64225;Parent=jgi_64225|fgeneshNG_pg.scaffold_9000143.1
scaffold_9	JGI	gene	404503	407977	.	-	.	ID=jgi_78707|estExt_fgeneshNG_pg.C_90144;description=hypothetical protein;manualCuration=yes
scaffold_9	JGI	mRNA	404503	407977	.	-	.	ID=jgi_78707|estExt_fgeneshNG_pg.C_90144.1;Parent=jgi_78707|estExt_fgeneshNG_pg.C_90144
scaffold_9	JGI	exon	404503	405903	.	-	.	Parent=jgi_78707|estExt_fgeneshNG_pg.C_90144.1;transcriptId=78707;exonNumber=4
scaffold_9	JGI	exon	405954	406199	.	-	.	Parent=jgi_78707|estExt_fgeneshNG_pg.C_90144.1;transcriptId=78707;exonNumber=3
scaffold_9	JGI	exon	406566	406778	.	-	.	Parent=jgi_78707|estExt_fgeneshNG_pg.C_90144.1;transcriptId=78707;exonNumber=2
scaffold_9	JGI	exon	406909	407977	.	-	.	Parent=jgi_78707|estExt_fgeneshNG_pg.C_90144.1;transcriptId=78707;exonNumber=1
scaffold_9	JGI	CDS	404549	405903	.	-	2	ID=78707;Parent=jgi_78707|estExt_fgeneshNG_pg.C_90144.1
scaffold_9	JGI	CDS	405954	406199	.	-	2	ID=78707;Parent=jgi_78707|estExt_fgeneshNG_pg.C_90144.1
scaffold_9	JGI	CDS	406566	406778	.	-	2	ID=78707;Parent=jgi_78707|estExt_fgeneshNG_pg.C_90144.1
scaffold_9	JGI	CDS	406909	407977	.	-	0	ID=78707;Parent=jgi_78707|estExt_fgeneshNG_pg.C_90144.1
scaffold_9	JGI	gene	408763	410208	.	+	.	ID=jgi_55664|estExt_fgeneshHS_pm.C_90013;description=vacuolar ATP synthase subunit B;manualCuration=yes
scaffold_9	JGI	mRNA	408763	410208	.	+	.	ID=jgi_55664|estExt_fgeneshHS_pm.C_90013.1;Parent=jgi_55664|estExt_fgeneshHS_pm.C_90013
scaffold_9	JGI	exon	408763	410208	.	+	.	Parent=jgi_55664|estExt_fgeneshHS_pm.C_90013.1;transcriptId=55664;exonNumber=1
scaffold_9	JGI	CDS	408767	410188	.	+	0	ID=55664;Parent=jgi_55664|estExt_fgeneshHS_pm.C_90013.1
scaffold_9	JGI	gene	410293	411645	.	-	.	ID=jgi_31334|e_gw1.9.110.1;description=None;manualCuration=no
scaffold_9	JGI	mRNA	410293	411645	.	-	.	ID=jgi_31334|e_gw1.9.110.1.1;Parent=jgi_31334|e_gw1.9.110.1
scaffold_9	JGI	exon	410293	410751	.	-	.	Parent=jgi_31334|e_gw1.9.110.1.1;transcriptId=31334;exonNumber=2
scaffold_9	JGI	exon	410947	411645	.	-	.	Parent=jgi_31334|e_gw1.9.110.1.1;transcriptId=31334;exonNumber=1
scaffold_9	JGI	CDS	410293	410751	.	-	0	ID=31334;Parent=jgi_31334|e_gw1.9.110.1.1
scaffold_9	JGI	CDS	410947	411645	.	-	0	ID=31334;Parent=jgi_31334|e_gw1.9.110.1.1
scaffold_9	JGI	gene	412863	414646	.	-	.	ID=jgi_78709|estExt_fgeneshNG_pg.C_90147;description=conserved hypothetical protein;manualCuration=yes
scaffold_9	JGI	mRNA	412863	414646	.	-	.	ID=jgi_78709|estExt_fgeneshNG_pg.C_90147.1;Parent=jgi_78709|estExt_fgeneshNG_pg.C_90147
scaffold_9	JGI	exon	412863	413173	.	-	.	Parent=jgi_78709|estExt_fgeneshNG_pg.C_90147.1;transcriptId=78709;exonNumber=3
scaffold_9	JGI	exon	413215	414061	.	-	.	Parent=jgi_78709|estExt_fgeneshNG_pg.C_90147.1;transcriptId=78709;exonNumber=2
scaffold_9	JGI	exon	414107	414646	.	-	.	Parent=jgi_78709|estExt_fgeneshNG_pg.C_90147.1;transcriptId=78709;exonNumber=1
scaffold_9	JGI	CDS	412890	413173	.	-	2	ID=78709;Parent=jgi_78709|estExt_fgeneshNG_pg.C_90147.1
scaffold_9	JGI	CDS	413215	414061	.	-	0	ID=78709;Parent=jgi_78709|estExt_fgeneshNG_pg.C_90147.1
scaffold_9	JGI	CDS	414107	414646	.	-	0	ID=78709;Parent=jgi_78709|estExt_fgeneshNG_pg.C_90147.1
scaffold_9	JGI	gene	415224	417729	.	+	.	ID=jgi_57236|estExt_fgeneshHS_pg.C_90093;description=conserved hypothetical protein;manualCuration=yes
scaffold_9	JGI	mRNA	415224	417729	.	+	.	ID=jgi_57236|estExt_fgeneshHS_pg.C_90093.1;Parent=jgi_57236|estExt_fgeneshHS_pg.C_90093
scaffold_9	JGI	exon	415224	415863	.	+	.	Parent=jgi_57236|estExt_fgeneshHS_pg.C_90093.1;transcriptId=57236;exonNumber=1
scaffold_9	JGI	exon	415926	416770	.	+	.	Parent=jgi_57236|estExt_fgeneshHS_pg.C_90093.1;transcriptId=57236;exonNumber=2
scaffold_9	JGI	exon	416820	417729	.	+	.	Parent=jgi_57236|estExt_fgeneshHS_pg.C_90093.1;transcriptId=57236;exonNumber=3
scaffold_9	JGI	CDS	415224	415863	.	+	0	ID=57236;Parent=jgi_57236|estExt_fgeneshHS_pg.C_90093.1
scaffold_9	JGI	CDS	415926	416770	.	+	2	ID=57236;Parent=jgi_57236|estExt_fgeneshHS_pg.C_90093.1
scaffold_9	JGI	CDS	416820	417644	.	+	0	ID=57236;Parent=jgi_57236|estExt_fgeneshHS_pg.C_90093.1
scaffold_9	JGI	gene	417781	419025	.	+	.	ID=jgi_64231|fgeneshNG_pg.scaffold_9000149;description=None;manualCuration=no
scaffold_9	JGI	mRNA	417781	419025	.	+	.	ID=jgi_64231|fgeneshNG_pg.scaffold_9000149.1;Parent=jgi_64231|fgeneshNG_pg.scaffold_9000149
scaffold_9	JGI	exon	417781	419025	.	+	.	Parent=jgi_64231|fgeneshNG_pg.scaffold_9000149.1;transcriptId=64231;exonNumber=1
scaffold_9	JGI	CDS	417781	419025	.	+	0	ID=64231;Parent=jgi_64231|fgeneshNG_pg.scaffold_9000149.1
scaffold_9	JGI	gene	419286	419735	.	+	.	ID=jgi_64232|fgeneshNG_pg.scaffold_9000150;description=None;manualCuration=no
scaffold_9	JGI	mRNA	419286	419735	.	+	.	ID=jgi_64232|fgeneshNG_pg.scaffold_9000150.1;Parent=jgi_64232|fgeneshNG_pg.scaffold_9000150
scaffold_9	JGI	exon	419286	419735	.	+	.	Parent=jgi_64232|fgeneshNG_pg.scaffold_9000150.1;transcriptId=64232;exonNumber=1
scaffold_9	JGI	CDS	419286	419735	.	+	0	ID=64232;Parent=jgi_64232|fgeneshNG_pg.scaffold_9000150.1
scaffold_9	JGI	gene	419738	423178	.	-	.	ID=jgi_78711|estExt_fgeneshNG_pg.C_90151;description=penicillin amidase family protein;manualCuration=yes
scaffold_9	JGI	mRNA	419738	423178	.	-	.	ID=jgi_78711|estExt_fgeneshNG_pg.C_90151.1;Parent=jgi_78711|estExt_fgeneshNG_pg.C_90151
scaffold_9	JGI	exon	419738	422602	.	-	.	Parent=jgi_78711|estExt_fgeneshNG_pg.C_90151.1;transcriptId=78711;exonNumber=2
scaffold_9	JGI	exon	422927	423178	.	-	.	Parent=jgi_78711|estExt_fgeneshNG_pg.C_90151.1;transcriptId=78711;exonNumber=1
scaffold_9	JGI	CDS	419824	422602	.	-	1	ID=78711;Parent=jgi_78711|estExt_fgeneshNG_pg.C_90151.1
scaffold_9	JGI	CDS	422927	423147	.	-	0	ID=78711;Parent=jgi_78711|estExt_fgeneshNG_pg.C_90151.1
scaffold_9	JGI	gene	423673	424224	.	+	.	ID=jgi_64234|fgeneshNG_pg.scaffold_9000152;description=None;manualCuration=no
scaffold_9	JGI	mRNA	423673	424224	.	+	.	ID=jgi_64234|fgeneshNG_pg.scaffold_9000152.1;Parent=jgi_64234|fgeneshNG_pg.scaffold_9000152
scaffold_9	JGI	exon	423673	424224	.	+	.	Parent=jgi_64234|fgeneshNG_pg.scaffold_9000152.1;transcriptId=64234;exonNumber=1
scaffold_9	JGI	CDS	423673	424224	.	+	0	ID=64234;Parent=jgi_64234|fgeneshNG_pg.scaffold_9000152.1
scaffold_9	JGI	gene	424529	427215	.	+	.	ID=jgi_78712|estExt_fgeneshNG_pg.C_90153;description=clathrin-adaptor gamma chain;manualCuration=yes
scaffold_9	JGI	mRNA	424529	427215	.	+	.	ID=jgi_78712|estExt_fgeneshNG_pg.C_90153.1;Parent=jgi_78712|estExt_fgeneshNG_pg.C_90153
scaffold_9	JGI	exon	424529	424845	.	+	.	Parent=jgi_78712|estExt_fgeneshNG_pg.C_90153.1;transcriptId=78712;exonNumber=1
scaffold_9	JGI	exon	424891	427215	.	+	.	Parent=jgi_78712|estExt_fgeneshNG_pg.C_90153.1;transcriptId=78712;exonNumber=2
scaffold_9	JGI	CDS	424529	424845	.	+	0	ID=78712;Parent=jgi_78712|estExt_fgeneshNG_pg.C_90153.1
scaffold_9	JGI	CDS	424891	427198	.	+	1	ID=78712;Parent=jgi_78712|estExt_fgeneshNG_pg.C_90153.1
scaffold_9	JGI	gene	427346	428567	.	+	.	ID=jgi_78713|estExt_fgeneshNG_pg.C_90154;description=conserved hypothetical protein;manualCuration=yes
scaffold_9	JGI	mRNA	427346	428567	.	+	.	ID=jgi_78713|estExt_fgeneshNG_pg.C_90154.1;Parent=jgi_78713|estExt_fgeneshNG_pg.C_90154
scaffold_9	JGI	exon	427346	427410	.	+	.	Parent=jgi_78713|estExt_fgeneshNG_pg.C_90154.1;transcriptId=78713;exonNumber=1
scaffold_9	JGI	exon	427575	427811	.	+	.	Parent=jgi_78713|estExt_fgeneshNG_pg.C_90154.1;transcriptId=78713;exonNumber=2
scaffold_9	JGI	exon	427865	428567	.	+	.	Parent=jgi_78713|estExt_fgeneshNG_pg.C_90154.1;transcriptId=78713;exonNumber=3
scaffold_9	JGI	CDS	427367	427410	.	+	0	ID=78713;Parent=jgi_78713|estExt_fgeneshNG_pg.C_90154.1
scaffold_9	JGI	CDS	427575	427811	.	+	1	ID=78713;Parent=jgi_78713|estExt_fgeneshNG_pg.C_90154.1
scaffold_9	JGI	CDS	427865	428528	.	+	1	ID=78713;Parent=jgi_78713|estExt_fgeneshNG_pg.C_90154.1
scaffold_9	JGI	gene	428557	430000	.	-	.	ID=jgi_31389|e_gw1.9.91.1;description=None;manualCuration=no
scaffold_9	JGI	mRNA	428557	430000	.	-	.	ID=jgi_31389|e_gw1.9.91.1.1;Parent=jgi_31389|e_gw1.9.91.1
scaffold_9	JGI	exon	428557	429255	.	-	.	Parent=jgi_31389|e_gw1.9.91.1.1;transcriptId=31389;exonNumber=5
scaffold_9	JGI	exon	429298	429389	.	-	.	Parent=jgi_31389|e_gw1.9.91.1.1;transcriptId=31389;exonNumber=4
scaffold_9	JGI	exon	429458	429535	.	-	.	Parent=jgi_31389|e_gw1.9.91.1.1;transcriptId=31389;exonNumber=3
scaffold_9	JGI	exon	429623	429778	.	-	.	Parent=jgi_31389|e_gw1.9.91.1.1;transcriptId=31389;exonNumber=2
scaffold_9	JGI	exon	429865	430000	.	-	.	Parent=jgi_31389|e_gw1.9.91.1.1;transcriptId=31389;exonNumber=1
scaffold_9	JGI	CDS	428557	429255	.	-	0	ID=31389;Parent=jgi_31389|e_gw1.9.91.1.1
scaffold_9	JGI	CDS	429298	429389	.	-	2	ID=31389;Parent=jgi_31389|e_gw1.9.91.1.1
scaffold_9	JGI	CDS	429458	429535	.	-	2	ID=31389;Parent=jgi_31389|e_gw1.9.91.1.1
scaffold_9	JGI	CDS	429623	429778	.	-	2	ID=31389;Parent=jgi_31389|e_gw1.9.91.1.1
scaffold_9	JGI	CDS	429865	430000	.	-	0	ID=31389;Parent=jgi_31389|e_gw1.9.91.1.1
scaffold_9	JGI	gene	431134	431529	.	-	.	ID=jgi_64238|fgeneshNG_pg.scaffold_9000156;description=None;manualCuration=no
scaffold_9	JGI	mRNA	431134	431529	.	-	.	ID=jgi_64238|fgeneshNG_pg.scaffold_9000156.1;Parent=jgi_64238|fgeneshNG_pg.scaffold_9000156
scaffold_9	JGI	exon	431134	431529	.	-	.	Parent=jgi_64238|fgeneshNG_pg.scaffold_9000156.1;transcriptId=64238;exonNumber=1
scaffold_9	JGI	CDS	431134	431529	.	-	0	ID=64238;Parent=jgi_64238|fgeneshNG_pg.scaffold_9000156.1
scaffold_9	JGI	gene	432144	432614	.	-	.	ID=jgi_64239|fgeneshNG_pg.scaffold_9000157;description=None;manualCuration=no
scaffold_9	JGI	mRNA	432144	432614	.	-	.	ID=jgi_64239|fgeneshNG_pg.scaffold_9000157.1;Parent=jgi_64239|fgeneshNG_pg.scaffold_9000157
scaffold_9	JGI	exon	432144	432614	.	-	.	Parent=jgi_64239|fgeneshNG_pg.scaffold_9000157.1;transcriptId=64239;exonNumber=1
scaffold_9	JGI	CDS	432144	432614	.	-	0	ID=64239;Parent=jgi_64239|fgeneshNG_pg.scaffold_9000157.1
scaffold_9	JGI	gene	432883	433200	.	-	.	ID=jgi_64240|fgeneshNG_pg.scaffold_9000158;description=None;manualCuration=no
scaffold_9	JGI	mRNA	432883	433200	.	-	.	ID=jgi_64240|fgeneshNG_pg.scaffold_9000158.1;Parent=jgi_64240|fgeneshNG_pg.scaffold_9000158
scaffold_9	JGI	exon	432883	433200	.	-	.	Parent=jgi_64240|fgeneshNG_pg.scaffold_9000158.1;transcriptId=64240;exonNumber=1
scaffold_9	JGI	CDS	432883	433200	.	-	0	ID=64240;Parent=jgi_64240|fgeneshNG_pg.scaffold_9000158.1
scaffold_9	JGI	gene	433293	437032	.	-	.	ID=jgi_78714|estExt_fgeneshNG_pg.C_90159;description=dihydroorotate dehydrogenase family protein;manualCuration=yes
scaffold_9	JGI	mRNA	433293	437032	.	-	.	ID=jgi_78714|estExt_fgeneshNG_pg.C_90159.1;Parent=jgi_78714|estExt_fgeneshNG_pg.C_90159
scaffold_9	JGI	exon	433293	435978	.	-	.	Parent=jgi_78714|estExt_fgeneshNG_pg.C_90159.1;transcriptId=78714;exonNumber=4
scaffold_9	JGI	exon	436081	436293	.	-	.	Parent=jgi_78714|estExt_fgeneshNG_pg.C_90159.1;transcriptId=78714;exonNumber=3
scaffold_9	JGI	exon	436591	436682	.	-	.	Parent=jgi_78714|estExt_fgeneshNG_pg.C_90159.1;transcriptId=78714;exonNumber=2
scaffold_9	JGI	exon	436808	437032	.	-	.	Parent=jgi_78714|estExt_fgeneshNG_pg.C_90159.1;transcriptId=78714;exonNumber=1
scaffold_9	JGI	CDS	433317	435978	.	-	1	ID=78714;Parent=jgi_78714|estExt_fgeneshNG_pg.C_90159.1
scaffold_9	JGI	CDS	436081	436293	.	-	1	ID=78714;Parent=jgi_78714|estExt_fgeneshNG_pg.C_90159.1
scaffold_9	JGI	CDS	436591	436682	.	-	0	ID=78714;Parent=jgi_78714|estExt_fgeneshNG_pg.C_90159.1
scaffold_9	JGI	CDS	436808	436957	.	-	0	ID=78714;Parent=jgi_78714|estExt_fgeneshNG_pg.C_90159.1
scaffold_9	JGI	gene	437636	438802	.	-	.	ID=jgi_64242|fgeneshNG_pg.scaffold_9000160;description=None;manualCuration=no
scaffold_9	JGI	mRNA	437636	438802	.	-	.	ID=jgi_64242|fgeneshNG_pg.scaffold_9000160.1;Parent=jgi_64242|fgeneshNG_pg.scaffold_9000160
scaffold_9	JGI	exon	437636	438802	.	-	.	Parent=jgi_64242|fgeneshNG_pg.scaffold_9000160.1;transcriptId=64242;exonNumber=1
scaffold_9	JGI	CDS	437636	438802	.	-	0	ID=64242;Parent=jgi_64242|fgeneshNG_pg.scaffold_9000160.1
scaffold_9	JGI	gene	438884	440059	.	-	.	ID=jgi_64243|fgeneshNG_pg.scaffold_9000161;description=None;manualCuration=no
scaffold_9	JGI	mRNA	438884	440059	.	-	.	ID=jgi_64243|fgeneshNG_pg.scaffold_9000161.1;Parent=jgi_64243|fgeneshNG_pg.scaffold_9000161
scaffold_9	JGI	exon	438884	440059	.	-	.	Parent=jgi_64243|fgeneshNG_pg.scaffold_9000161.1;transcriptId=64243;exonNumber=1
scaffold_9	JGI	CDS	438884	440059	.	-	0	ID=64243;Parent=jgi_64243|fgeneshNG_pg.scaffold_9000161.1
scaffold_9	JGI	gene	440305	441339	.	+	.	ID=jgi_64244|fgeneshNG_pg.scaffold_9000162;description=None;manualCuration=no
scaffold_9	JGI	mRNA	440305	441339	.	+	.	ID=jgi_64244|fgeneshNG_pg.scaffold_9000162.1;Parent=jgi_64244|fgeneshNG_pg.scaffold_9000162
scaffold_9	JGI	exon	440305	440364	.	+	.	Parent=jgi_64244|fgeneshNG_pg.scaffold_9000162.1;transcriptId=64244;exonNumber=1
scaffold_9	JGI	exon	440419	440913	.	+	.	Parent=jgi_64244|fgeneshNG_pg.scaffold_9000162.1;transcriptId=64244;exonNumber=2
scaffold_9	JGI	exon	440953	441339	.	+	.	Parent=jgi_64244|fgeneshNG_pg.scaffold_9000162.1;transcriptId=64244;exonNumber=3
scaffold_9	JGI	CDS	440305	440364	.	+	0	ID=64244;Parent=jgi_64244|fgeneshNG_pg.scaffold_9000162.1
scaffold_9	JGI	CDS	440419	440913	.	+	0	ID=64244;Parent=jgi_64244|fgeneshNG_pg.scaffold_9000162.1
scaffold_9	JGI	CDS	440953	441339	.	+	0	ID=64244;Parent=jgi_64244|fgeneshNG_pg.scaffold_9000162.1
scaffold_9	JGI	gene	441963	443258	.	-	.	ID=jgi_78715|estExt_fgeneshNG_pg.C_90163;description=None;manualCuration=no
scaffold_9	JGI	mRNA	441963	443258	.	-	.	ID=jgi_78715|estExt_fgeneshNG_pg.C_90163.1;Parent=jgi_78715|estExt_fgeneshNG_pg.C_90163
scaffold_9	JGI	exon	441963	443258	.	-	.	Parent=jgi_78715|estExt_fgeneshNG_pg.C_90163.1;transcriptId=78715;exonNumber=1
scaffold_9	JGI	CDS	441978	443258	.	-	0	ID=78715;Parent=jgi_78715|estExt_fgeneshNG_pg.C_90163.1
scaffold_9	JGI	gene	443499	444602	.	+	.	ID=jgi_46934|fgeneshHS_pg.scaffold_9000103;description=None;manualCuration=no
scaffold_9	JGI	mRNA	443499	444602	.	+	.	ID=jgi_46934|fgeneshHS_pg.scaffold_9000103.1;Parent=jgi_46934|fgeneshHS_pg.scaffold_9000103
scaffold_9	JGI	exon	443499	444602	.	+	.	Parent=jgi_46934|fgeneshHS_pg.scaffold_9000103.1;transcriptId=46934;exonNumber=1
scaffold_9	JGI	CDS	443499	444602	.	+	0	ID=46934;Parent=jgi_46934|fgeneshHS_pg.scaffold_9000103.1
scaffold_9	JGI	gene	444727	445761	.	+	.	ID=jgi_46935|fgeneshHS_pg.scaffold_9000104;description=None;manualCuration=no
scaffold_9	JGI	mRNA	444727	445761	.	+	.	ID=jgi_46935|fgeneshHS_pg.scaffold_9000104.1;Parent=jgi_46935|fgeneshHS_pg.scaffold_9000104
scaffold_9	JGI	exon	444727	445761	.	+	.	Parent=jgi_46935|fgeneshHS_pg.scaffold_9000104.1;transcriptId=46935;exonNumber=1
scaffold_9	JGI	CDS	444727	445761	.	+	0	ID=46935;Parent=jgi_46935|fgeneshHS_pg.scaffold_9000104.1
scaffold_9	JGI	gene	446441	448812	.	-	.	ID=jgi_64248|fgeneshNG_pg.scaffold_9000166;description=None;manualCuration=no
scaffold_9	JGI	mRNA	446441	448812	.	-	.	ID=jgi_64248|fgeneshNG_pg.scaffold_9000166.1;Parent=jgi_64248|fgeneshNG_pg.scaffold_9000166
scaffold_9	JGI	exon	446441	446884	.	-	.	Parent=jgi_64248|fgeneshNG_pg.scaffold_9000166.1;transcriptId=64248;exonNumber=5
scaffold_9	JGI	exon	446945	447220	.	-	.	Parent=jgi_64248|fgeneshNG_pg.scaffold_9000166.1;transcriptId=64248;exonNumber=4
scaffold_9	JGI	exon	447256	447939	.	-	.	Parent=jgi_64248|fgeneshNG_pg.scaffold_9000166.1;transcriptId=64248;exonNumber=3
scaffold_9	JGI	exon	447978	448394	.	-	.	Parent=jgi_64248|fgeneshNG_pg.scaffold_9000166.1;transcriptId=64248;exonNumber=2
scaffold_9	JGI	exon	448489	448812	.	-	.	Parent=jgi_64248|fgeneshNG_pg.scaffold_9000166.1;transcriptId=64248;exonNumber=1
scaffold_9	JGI	CDS	446441	446884	.	-	0	ID=64248;Parent=jgi_64248|fgeneshNG_pg.scaffold_9000166.1
scaffold_9	JGI	CDS	446945	447220	.	-	0	ID=64248;Parent=jgi_64248|fgeneshNG_pg.scaffold_9000166.1
scaffold_9	JGI	CDS	447256	447939	.	-	0	ID=64248;Parent=jgi_64248|fgeneshNG_pg.scaffold_9000166.1
scaffold_9	JGI	CDS	447978	448394	.	-	0	ID=64248;Parent=jgi_64248|fgeneshNG_pg.scaffold_9000166.1
scaffold_9	JGI	CDS	448489	448812	.	-	0	ID=64248;Parent=jgi_64248|fgeneshNG_pg.scaffold_9000166.1
scaffold_9	JGI	gene	450275	452064	.	-	.	ID=jgi_38214|estExt_Genewise1.C_90140;description=prolyl-tRNA synthetase;manualCuration=yes
scaffold_9	JGI	mRNA	450275	452064	.	-	.	ID=jgi_38214|estExt_Genewise1.C_90140.1;Parent=jgi_38214|estExt_Genewise1.C_90140
scaffold_9	JGI	exon	450275	452064	.	-	.	Parent=jgi_38214|estExt_Genewise1.C_90140.1;transcriptId=38214;exonNumber=1
scaffold_9	JGI	CDS	450320	452047	.	-	0	ID=38214;Parent=jgi_38214|estExt_Genewise1.C_90140.1
scaffold_9	JGI	gene	452977	454737	.	-	.	ID=jgi_46938|fgeneshHS_pg.scaffold_9000107;description=None;manualCuration=no
scaffold_9	JGI	mRNA	452977	454737	.	-	.	ID=jgi_46938|fgeneshHS_pg.scaffold_9000107.1;Parent=jgi_46938|fgeneshHS_pg.scaffold_9000107
scaffold_9	JGI	exon	452977	454737	.	-	.	Parent=jgi_46938|fgeneshHS_pg.scaffold_9000107.1;transcriptId=46938;exonNumber=1
scaffold_9	JGI	CDS	452977	454737	.	-	0	ID=46938;Parent=jgi_46938|fgeneshHS_pg.scaffold_9000107.1
scaffold_9	JGI	gene	454866	456503	.	-	.	ID=jgi_57243|estExt_fgeneshHS_pg.C_90108;description=PAS domain containing protein;manualCuration=yes
scaffold_9	JGI	mRNA	454866	456503	.	-	.	ID=jgi_57243|estExt_fgeneshHS_pg.C_90108.1;Parent=jgi_57243|estExt_fgeneshHS_pg.C_90108
scaffold_9	JGI	exon	454866	456503	.	-	.	Parent=jgi_57243|estExt_fgeneshHS_pg.C_90108.1;transcriptId=57243;exonNumber=1
scaffold_9	JGI	CDS	454886	456133	.	-	0	ID=57243;Parent=jgi_57243|estExt_fgeneshHS_pg.C_90108.1
scaffold_9	JGI	gene	456873	458506	.	+	.	ID=jgi_78718|estExt_fgeneshNG_pg.C_90170;description=hypothetical protein;manualCuration=yes
scaffold_9	JGI	mRNA	456873	458506	.	+	.	ID=jgi_78718|estExt_fgeneshNG_pg.C_90170.1;Parent=jgi_78718|estExt_fgeneshNG_pg.C_90170
scaffold_9	JGI	exon	456873	458506	.	+	.	Parent=jgi_78718|estExt_fgeneshNG_pg.C_90170.1;transcriptId=78718;exonNumber=1
scaffold_9	JGI	CDS	456873	457964	.	+	0	ID=78718;Parent=jgi_78718|estExt_fgeneshNG_pg.C_90170.1
scaffold_9	JGI	gene	458500	459210	.	-	.	ID=jgi_64253|fgeneshNG_pg.scaffold_9000171;description=None;manualCuration=no
scaffold_9	JGI	mRNA	458500	459210	.	-	.	ID=jgi_64253|fgeneshNG_pg.scaffold_9000171.1;Parent=jgi_64253|fgeneshNG_pg.scaffold_9000171
scaffold_9	JGI	exon	458500	459210	.	-	.	Parent=jgi_64253|fgeneshNG_pg.scaffold_9000171.1;transcriptId=64253;exonNumber=1
scaffold_9	JGI	CDS	458500	459210	.	-	0	ID=64253;Parent=jgi_64253|fgeneshNG_pg.scaffold_9000171.1
scaffold_9	JGI	gene	459754	460539	.	-	.	ID=jgi_46941|fgeneshHS_pg.scaffold_9000110;description=None;manualCuration=no
scaffold_9	JGI	mRNA	459754	460539	.	-	.	ID=jgi_46941|fgeneshHS_pg.scaffold_9000110.1;Parent=jgi_46941|fgeneshHS_pg.scaffold_9000110
scaffold_9	JGI	exon	459754	460539	.	-	.	Parent=jgi_46941|fgeneshHS_pg.scaffold_9000110.1;transcriptId=46941;exonNumber=1
scaffold_9	JGI	CDS	459754	460539	.	-	0	ID=46941;Parent=jgi_46941|fgeneshHS_pg.scaffold_9000110.1
scaffold_9	JGI	gene	460811	463375	.	+	.	ID=jgi_64255|fgeneshNG_pg.scaffold_9000173;description=None;manualCuration=no
scaffold_9	JGI	mRNA	460811	463375	.	+	.	ID=jgi_64255|fgeneshNG_pg.scaffold_9000173.1;Parent=jgi_64255|fgeneshNG_pg.scaffold_9000173
scaffold_9	JGI	exon	460811	463375	.	+	.	Parent=jgi_64255|fgeneshNG_pg.scaffold_9000173.1;transcriptId=64255;exonNumber=1
scaffold_9	JGI	CDS	460811	463375	.	+	0	ID=64255;Parent=jgi_64255|fgeneshNG_pg.scaffold_9000173.1
scaffold_9	JGI	gene	463448	464328	.	-	.	ID=jgi_78719|estExt_fgeneshNG_pg.C_90174;description=hypothetical protein;manualCuration=yes
scaffold_9	JGI	mRNA	463448	464328	.	-	.	ID=jgi_78719|estExt_fgeneshNG_pg.C_90174.1;Parent=jgi_78719|estExt_fgeneshNG_pg.C_90174
scaffold_9	JGI	exon	463448	464328	.	-	.	Parent=jgi_78719|estExt_fgeneshNG_pg.C_90174.1;transcriptId=78719;exonNumber=1
scaffold_9	JGI	CDS	463449	464111	.	-	0	ID=78719;Parent=jgi_78719|estExt_fgeneshNG_pg.C_90174.1
scaffold_9	JGI	gene	465175	466097	.	-	.	ID=jgi_35722|estExt_gwp_gw1.C_90144;description=calcineurin regulatory subunit B;manualCuration=yes
scaffold_9	JGI	mRNA	465175	466097	.	-	.	ID=jgi_35722|estExt_gwp_gw1.C_90144.1;Parent=jgi_35722|estExt_gwp_gw1.C_90144
scaffold_9	JGI	exon	465175	465473	.	-	.	Parent=jgi_35722|estExt_gwp_gw1.C_90144.1;transcriptId=35722;exonNumber=3
scaffold_9	JGI	exon	465529	465765	.	-	.	Parent=jgi_35722|estExt_gwp_gw1.C_90144.1;transcriptId=35722;exonNumber=2
scaffold_9	JGI	exon	466024	466097	.	-	.	Parent=jgi_35722|estExt_gwp_gw1.C_90144.1;transcriptId=35722;exonNumber=1
scaffold_9	JGI	CDS	465241	465473	.	-	2	ID=35722;Parent=jgi_35722|estExt_gwp_gw1.C_90144.1
scaffold_9	JGI	CDS	465529	465765	.	-	2	ID=35722;Parent=jgi_35722|estExt_gwp_gw1.C_90144.1
scaffold_9	JGI	CDS	466024	466087	.	-	0	ID=35722;Parent=jgi_35722|estExt_gwp_gw1.C_90144.1
scaffold_9	JGI	gene	466561	469557	.	+	.	ID=jgi_78721|estExt_fgeneshNG_pg.C_90176;description=26S proteasome regulatory subunit S1;manualCuration=yes
scaffold_9	JGI	mRNA	466561	469557	.	+	.	ID=jgi_78721|estExt_fgeneshNG_pg.C_90176.1;Parent=jgi_78721|estExt_fgeneshNG_pg.C_90176
scaffold_9	JGI	exon	466561	466721	.	+	.	Parent=jgi_78721|estExt_fgeneshNG_pg.C_90176.1;transcriptId=78721;exonNumber=1
scaffold_9	JGI	exon	466828	469557	.	+	.	Parent=jgi_78721|estExt_fgeneshNG_pg.C_90176.1;transcriptId=78721;exonNumber=2
scaffold_9	JGI	CDS	466561	466721	.	+	0	ID=78721;Parent=jgi_78721|estExt_fgeneshNG_pg.C_90176.1
scaffold_9	JGI	CDS	466828	469519	.	+	1	ID=78721;Parent=jgi_78721|estExt_fgeneshNG_pg.C_90176.1
scaffold_9	JGI	gene	469650	470504	.	-	.	ID=jgi_46945|fgeneshHS_pg.scaffold_9000114;description=None;manualCuration=no
scaffold_9	JGI	mRNA	469650	470504	.	-	.	ID=jgi_46945|fgeneshHS_pg.scaffold_9000114.1;Parent=jgi_46945|fgeneshHS_pg.scaffold_9000114
scaffold_9	JGI	exon	469650	470504	.	-	.	Parent=jgi_46945|fgeneshHS_pg.scaffold_9000114.1;transcriptId=46945;exonNumber=1
scaffold_9	JGI	CDS	469650	470504	.	-	0	ID=46945;Parent=jgi_46945|fgeneshHS_pg.scaffold_9000114.1
scaffold_9	JGI	gene	470797	471540	.	+	.	ID=jgi_64260|fgeneshNG_pg.scaffold_9000178;description=None;manualCuration=no
scaffold_9	JGI	mRNA	470797	471540	.	+	.	ID=jgi_64260|fgeneshNG_pg.scaffold_9000178.1;Parent=jgi_64260|fgeneshNG_pg.scaffold_9000178
scaffold_9	JGI	exon	470797	471540	.	+	.	Parent=jgi_64260|fgeneshNG_pg.scaffold_9000178.1;transcriptId=64260;exonNumber=1
scaffold_9	JGI	CDS	470797	471540	.	+	0	ID=64260;Parent=jgi_64260|fgeneshNG_pg.scaffold_9000178.1
scaffold_9	JGI	gene	471744	474843	.	+	.	ID=jgi_57247|estExt_fgeneshHS_pg.C_90115;description=hypothetical protein;manualCuration=yes
scaffold_9	JGI	mRNA	471744	474843	.	+	.	ID=jgi_57247|estExt_fgeneshHS_pg.C_90115.1;Parent=jgi_57247|estExt_fgeneshHS_pg.C_90115
scaffold_9	JGI	exon	471744	471956	.	+	.	Parent=jgi_57247|estExt_fgeneshHS_pg.C_90115.1;transcriptId=57247;exonNumber=1
scaffold_9	JGI	exon	472172	474843	.	+	.	Parent=jgi_57247|estExt_fgeneshHS_pg.C_90115.1;transcriptId=57247;exonNumber=2
scaffold_9	JGI	CDS	471786	471956	.	+	0	ID=57247;Parent=jgi_57247|estExt_fgeneshHS_pg.C_90115.1
scaffold_9	JGI	CDS	472172	474805	.	+	0	ID=57247;Parent=jgi_57247|estExt_fgeneshHS_pg.C_90115.1
scaffold_9	JGI	gene	476410	477057	.	-	.	ID=jgi_3392|gw1.9.139.1;description=None;manualCuration=no
scaffold_9	JGI	mRNA	476410	477057	.	-	.	ID=jgi_3392|gw1.9.139.1.1;Parent=jgi_3392|gw1.9.139.1
scaffold_9	JGI	exon	476410	476620	.	-	.	Parent=jgi_3392|gw1.9.139.1.1;transcriptId=3392;exonNumber=2
scaffold_9	JGI	exon	476666	477057	.	-	.	Parent=jgi_3392|gw1.9.139.1.1;transcriptId=3392;exonNumber=1
scaffold_9	JGI	CDS	476410	476620	.	-	1	ID=3392;Parent=jgi_3392|gw1.9.139.1.1
scaffold_9	JGI	CDS	476666	477057	.	-	0	ID=3392;Parent=jgi_3392|gw1.9.139.1.1
scaffold_9	JGI	gene	480105	481691	.	+	.	ID=jgi_64263|fgeneshNG_pg.scaffold_9000181;description=None;manualCuration=no
scaffold_9	JGI	mRNA	480105	481691	.	+	.	ID=jgi_64263|fgeneshNG_pg.scaffold_9000181.1;Parent=jgi_64263|fgeneshNG_pg.scaffold_9000181
scaffold_9	JGI	exon	480105	480834	.	+	.	Parent=jgi_64263|fgeneshNG_pg.scaffold_9000181.1;transcriptId=64263;exonNumber=1
scaffold_9	JGI	exon	480875	481115	.	+	.	Parent=jgi_64263|fgeneshNG_pg.scaffold_9000181.1;transcriptId=64263;exonNumber=2
scaffold_9	JGI	exon	481160	481691	.	+	.	Parent=jgi_64263|fgeneshNG_pg.scaffold_9000181.1;transcriptId=64263;exonNumber=3
scaffold_9	JGI	CDS	480105	480834	.	+	0	ID=64263;Parent=jgi_64263|fgeneshNG_pg.scaffold_9000181.1
scaffold_9	JGI	CDS	480875	481115	.	+	2	ID=64263;Parent=jgi_64263|fgeneshNG_pg.scaffold_9000181.1
scaffold_9	JGI	CDS	481160	481691	.	+	1	ID=64263;Parent=jgi_64263|fgeneshNG_pg.scaffold_9000181.1
scaffold_9	JGI	gene	482337	483541	.	-	.	ID=jgi_55154|fgeneshHS_kg.scaffold_9000010;description=actin;manualCuration=yes
scaffold_9	JGI	mRNA	482337	483541	.	-	.	ID=jgi_55154|fgeneshHS_kg.scaffold_9000010.1;Parent=jgi_55154|fgeneshHS_kg.scaffold_9000010
scaffold_9	JGI	exon	482337	483541	.	-	.	Parent=jgi_55154|fgeneshHS_kg.scaffold_9000010.1;transcriptId=55154;exonNumber=1
scaffold_9	JGI	CDS	482396	483529	.	-	0	ID=55154;Parent=jgi_55154|fgeneshHS_kg.scaffold_9000010.1
scaffold_9	JGI	gene	483923	487903	.	+	.	ID=jgi_64265|fgeneshNG_pg.scaffold_9000183;description=None;manualCuration=no
scaffold_9	JGI	mRNA	483923	487903	.	+	.	ID=jgi_64265|fgeneshNG_pg.scaffold_9000183.1;Parent=jgi_64265|fgeneshNG_pg.scaffold_9000183
scaffold_9	JGI	exon	483923	487903	.	+	.	Parent=jgi_64265|fgeneshNG_pg.scaffold_9000183.1;transcriptId=64265;exonNumber=1
scaffold_9	JGI	CDS	483923	487903	.	+	0	ID=64265;Parent=jgi_64265|fgeneshNG_pg.scaffold_9000183.1
scaffold_9	JGI	gene	487967	489565	.	-	.	ID=jgi_78723|estExt_fgeneshNG_pg.C_90184;description=putative arsenate reductase;manualCuration=yes
scaffold_9	JGI	mRNA	487967	489565	.	-	.	ID=jgi_78723|estExt_fgeneshNG_pg.C_90184.1;Parent=jgi_78723|estExt_fgeneshNG_pg.C_90184
scaffold_9	JGI	exon	487967	489565	.	-	.	Parent=jgi_78723|estExt_fgeneshNG_pg.C_90184.1;transcriptId=78723;exonNumber=1
scaffold_9	JGI	CDS	489128	489565	.	-	0	ID=78723;Parent=jgi_78723|estExt_fgeneshNG_pg.C_90184.1
scaffold_9	JGI	gene	489781	490929	.	+	.	ID=jgi_64267|fgeneshNG_pg.scaffold_9000185;description=None;manualCuration=no
scaffold_9	JGI	mRNA	489781	490929	.	+	.	ID=jgi_64267|fgeneshNG_pg.scaffold_9000185.1;Parent=jgi_64267|fgeneshNG_pg.scaffold_9000185
scaffold_9	JGI	exon	489781	490929	.	+	.	Parent=jgi_64267|fgeneshNG_pg.scaffold_9000185.1;transcriptId=64267;exonNumber=1
scaffold_9	JGI	CDS	489781	490929	.	+	0	ID=64267;Parent=jgi_64267|fgeneshNG_pg.scaffold_9000185.1
scaffold_9	JGI	gene	491084	492070	.	-	.	ID=jgi_64268|fgeneshNG_pg.scaffold_9000186;description=None;manualCuration=no
scaffold_9	JGI	mRNA	491084	492070	.	-	.	ID=jgi_64268|fgeneshNG_pg.scaffold_9000186.1;Parent=jgi_64268|fgeneshNG_pg.scaffold_9000186
scaffold_9	JGI	exon	491084	492070	.	-	.	Parent=jgi_64268|fgeneshNG_pg.scaffold_9000186.1;transcriptId=64268;exonNumber=1
scaffold_9	JGI	CDS	491084	492070	.	-	0	ID=64268;Parent=jgi_64268|fgeneshNG_pg.scaffold_9000186.1
scaffold_9	JGI	gene	492225	493165	.	+	.	ID=jgi_78724|estExt_fgeneshNG_pg.C_90187;description=putative phosphatase;manualCuration=yes
scaffold_9	JGI	mRNA	492225	493165	.	+	.	ID=jgi_78724|estExt_fgeneshNG_pg.C_90187.1;Parent=jgi_78724|estExt_fgeneshNG_pg.C_90187
scaffold_9	JGI	exon	492225	493165	.	+	.	Parent=jgi_78724|estExt_fgeneshNG_pg.C_90187.1;transcriptId=78724;exonNumber=1
scaffold_9	JGI	CDS	492225	493157	.	+	0	ID=78724;Parent=jgi_78724|estExt_fgeneshNG_pg.C_90187.1
scaffold_9	JGI	gene	493952	494791	.	+	.	ID=jgi_64270|fgeneshNG_pg.scaffold_9000188;description=None;manualCuration=no
scaffold_9	JGI	mRNA	493952	494791	.	+	.	ID=jgi_64270|fgeneshNG_pg.scaffold_9000188.1;Parent=jgi_64270|fgeneshNG_pg.scaffold_9000188
scaffold_9	JGI	exon	493952	494791	.	+	.	Parent=jgi_64270|fgeneshNG_pg.scaffold_9000188.1;transcriptId=64270;exonNumber=1
scaffold_9	JGI	CDS	493952	494791	.	+	0	ID=64270;Parent=jgi_64270|fgeneshNG_pg.scaffold_9000188.1
scaffold_9	JGI	gene	495115	496788	.	+	.	ID=jgi_64271|fgeneshNG_pg.scaffold_9000189;description=None;manualCuration=no
scaffold_9	JGI	mRNA	495115	496788	.	+	.	ID=jgi_64271|fgeneshNG_pg.scaffold_9000189.1;Parent=jgi_64271|fgeneshNG_pg.scaffold_9000189
scaffold_9	JGI	exon	495115	496788	.	+	.	Parent=jgi_64271|fgeneshNG_pg.scaffold_9000189.1;transcriptId=64271;exonNumber=1
scaffold_9	JGI	CDS	495115	496788	.	+	0	ID=64271;Parent=jgi_64271|fgeneshNG_pg.scaffold_9000189.1
scaffold_9	JGI	gene	498372	501608	.	+	.	ID=jgi_57249|estExt_fgeneshHS_pg.C_90121;description=serine/threonine kinase;manualCuration=yes
scaffold_9	JGI	mRNA	498372	501608	.	+	.	ID=jgi_57249|estExt_fgeneshHS_pg.C_90121.1;Parent=jgi_57249|estExt_fgeneshHS_pg.C_90121
scaffold_9	JGI	exon	498372	501608	.	+	.	Parent=jgi_57249|estExt_fgeneshHS_pg.C_90121.1;transcriptId=57249;exonNumber=1
scaffold_9	JGI	CDS	498372	501608	.	+	0	ID=57249;Parent=jgi_57249|estExt_fgeneshHS_pg.C_90121.1
scaffold_9	JGI	gene	501960	502851	.	+	.	ID=jgi_64273|fgeneshNG_pg.scaffold_9000191;description=None;manualCuration=no
scaffold_9	JGI	mRNA	501960	502851	.	+	.	ID=jgi_64273|fgeneshNG_pg.scaffold_9000191.1;Parent=jgi_64273|fgeneshNG_pg.scaffold_9000191
scaffold_9	JGI	exon	501960	502139	.	+	.	Parent=jgi_64273|fgeneshNG_pg.scaffold_9000191.1;transcriptId=64273;exonNumber=1
scaffold_9	JGI	exon	502222	502851	.	+	.	Parent=jgi_64273|fgeneshNG_pg.scaffold_9000191.1;transcriptId=64273;exonNumber=2
scaffold_9	JGI	CDS	501960	502139	.	+	0	ID=64273;Parent=jgi_64273|fgeneshNG_pg.scaffold_9000191.1
scaffold_9	JGI	CDS	502222	502851	.	+	0	ID=64273;Parent=jgi_64273|fgeneshNG_pg.scaffold_9000191.1
scaffold_9	JGI	gene	503161	503424	.	+	.	ID=jgi_5493|gw1.9.193.1;description=None;manualCuration=no
scaffold_9	JGI	mRNA	503161	503424	.	+	.	ID=jgi_5493|gw1.9.193.1.1;Parent=jgi_5493|gw1.9.193.1
scaffold_9	JGI	exon	503161	503424	.	+	.	Parent=jgi_5493|gw1.9.193.1.1;transcriptId=5493;exonNumber=1
scaffold_9	JGI	CDS	503161	503424	.	+	0	ID=5493;Parent=jgi_5493|gw1.9.193.1.1
scaffold_9	JGI	gene	504347	505999	.	+	.	ID=jgi_64275|fgeneshNG_pg.scaffold_9000193;description=None;manualCuration=no
scaffold_9	JGI	mRNA	504347	505999	.	+	.	ID=jgi_64275|fgeneshNG_pg.scaffold_9000193.1;Parent=jgi_64275|fgeneshNG_pg.scaffold_9000193
scaffold_9	JGI	exon	504347	505999	.	+	.	Parent=jgi_64275|fgeneshNG_pg.scaffold_9000193.1;transcriptId=64275;exonNumber=1
scaffold_9	JGI	CDS	504347	505999	.	+	0	ID=64275;Parent=jgi_64275|fgeneshNG_pg.scaffold_9000193.1
scaffold_9	JGI	gene	506815	507936	.	+	.	ID=jgi_64276|fgeneshNG_pg.scaffold_9000194;description=None;manualCuration=no
scaffold_9	JGI	mRNA	506815	507936	.	+	.	ID=jgi_64276|fgeneshNG_pg.scaffold_9000194.1;Parent=jgi_64276|fgeneshNG_pg.scaffold_9000194
scaffold_9	JGI	exon	506815	507936	.	+	.	Parent=jgi_64276|fgeneshNG_pg.scaffold_9000194.1;transcriptId=64276;exonNumber=1
scaffold_9	JGI	CDS	506815	507936	.	+	0	ID=64276;Parent=jgi_64276|fgeneshNG_pg.scaffold_9000194.1
scaffold_9	JGI	gene	508122	509470	.	+	.	ID=jgi_64277|fgeneshNG_pg.scaffold_9000195;description=None;manualCuration=no
scaffold_9	JGI	mRNA	508122	509470	.	+	.	ID=jgi_64277|fgeneshNG_pg.scaffold_9000195.1;Parent=jgi_64277|fgeneshNG_pg.scaffold_9000195
scaffold_9	JGI	exon	508122	508365	.	+	.	Parent=jgi_64277|fgeneshNG_pg.scaffold_9000195.1;transcriptId=64277;exonNumber=1
scaffold_9	JGI	exon	508414	508473	.	+	.	Parent=jgi_64277|fgeneshNG_pg.scaffold_9000195.1;transcriptId=64277;exonNumber=2
scaffold_9	JGI	exon	508531	508969	.	+	.	Parent=jgi_64277|fgeneshNG_pg.scaffold_9000195.1;transcriptId=64277;exonNumber=3
scaffold_9	JGI	exon	509002	509470	.	+	.	Parent=jgi_64277|fgeneshNG_pg.scaffold_9000195.1;transcriptId=64277;exonNumber=4
scaffold_9	JGI	CDS	508122	508365	.	+	0	ID=64277;Parent=jgi_64277|fgeneshNG_pg.scaffold_9000195.1
scaffold_9	JGI	CDS	508414	508473	.	+	2	ID=64277;Parent=jgi_64277|fgeneshNG_pg.scaffold_9000195.1
scaffold_9	JGI	CDS	508531	508969	.	+	2	ID=64277;Parent=jgi_64277|fgeneshNG_pg.scaffold_9000195.1
scaffold_9	JGI	CDS	509002	509470	.	+	1	ID=64277;Parent=jgi_64277|fgeneshNG_pg.scaffold_9000195.1
scaffold_9	JGI	gene	509554	510708	.	-	.	ID=jgi_44367|fgeneshHS_pm.scaffold_9000017;description=None;manualCuration=no
scaffold_9	JGI	mRNA	509554	510708	.	-	.	ID=jgi_44367|fgeneshHS_pm.scaffold_9000017.1;Parent=jgi_44367|fgeneshHS_pm.scaffold_9000017
scaffold_9	JGI	exon	509554	509839	.	-	.	Parent=jgi_44367|fgeneshHS_pm.scaffold_9000017.1;transcriptId=44367;exonNumber=2
scaffold_9	JGI	exon	509900	510708	.	-	.	Parent=jgi_44367|fgeneshHS_pm.scaffold_9000017.1;transcriptId=44367;exonNumber=1
scaffold_9	JGI	CDS	509554	509839	.	-	1	ID=44367;Parent=jgi_44367|fgeneshHS_pm.scaffold_9000017.1
scaffold_9	JGI	CDS	509900	510708	.	-	0	ID=44367;Parent=jgi_44367|fgeneshHS_pm.scaffold_9000017.1
scaffold_9	JGI	gene	512007	518219	.	+	.	ID=jgi_57251|estExt_fgeneshHS_pg.C_90127;description=rho guanine nucleotide exchange factor;manualCuration=yes
scaffold_9	JGI	mRNA	512007	518219	.	+	.	ID=jgi_57251|estExt_fgeneshHS_pg.C_90127.1;Parent=jgi_57251|estExt_fgeneshHS_pg.C_90127
scaffold_9	JGI	exon	512007	518219	.	+	.	Parent=jgi_57251|estExt_fgeneshHS_pg.C_90127.1;transcriptId=57251;exonNumber=1
scaffold_9	JGI	CDS	512007	518195	.	+	0	ID=57251;Parent=jgi_57251|estExt_fgeneshHS_pg.C_90127.1
scaffold_9	JGI	gene	518621	519934	.	+	.	ID=jgi_64280|fgeneshNG_pg.scaffold_9000198;description=None;manualCuration=no
scaffold_9	JGI	mRNA	518621	519934	.	+	.	ID=jgi_64280|fgeneshNG_pg.scaffold_9000198.1;Parent=jgi_64280|fgeneshNG_pg.scaffold_9000198
scaffold_9	JGI	exon	518621	519934	.	+	.	Parent=jgi_64280|fgeneshNG_pg.scaffold_9000198.1;transcriptId=64280;exonNumber=1
scaffold_9	JGI	CDS	518621	519934	.	+	0	ID=64280;Parent=jgi_64280|fgeneshNG_pg.scaffold_9000198.1
scaffold_9	JGI	gene	520255	520476	.	+	.	ID=jgi_5633|gw1.9.195.1;description=None;manualCuration=no
scaffold_9	JGI	mRNA	520255	520476	.	+	.	ID=jgi_5633|gw1.9.195.1.1;Parent=jgi_5633|gw1.9.195.1
scaffold_9	JGI	exon	520255	520476	.	+	.	Parent=jgi_5633|gw1.9.195.1.1;transcriptId=5633;exonNumber=1
scaffold_9	JGI	CDS	520255	520476	.	+	0	ID=5633;Parent=jgi_5633|gw1.9.195.1.1
scaffold_9	JGI	gene	521422	523071	.	+	.	ID=jgi_46960|fgeneshHS_pg.scaffold_9000129;description=None;manualCuration=no
scaffold_9	JGI	mRNA	521422	523071	.	+	.	ID=jgi_46960|fgeneshHS_pg.scaffold_9000129.1;Parent=jgi_46960|fgeneshHS_pg.scaffold_9000129
scaffold_9	JGI	exon	521422	523071	.	+	.	Parent=jgi_46960|fgeneshHS_pg.scaffold_9000129.1;transcriptId=46960;exonNumber=1
scaffold_9	JGI	CDS	521422	523071	.	+	0	ID=46960;Parent=jgi_46960|fgeneshHS_pg.scaffold_9000129.1
scaffold_9	JGI	gene	524626	525552	.	+	.	ID=jgi_64283|fgeneshNG_pg.scaffold_9000201;description=None;manualCuration=no
scaffold_9	JGI	mRNA	524626	525552	.	+	.	ID=jgi_64283|fgeneshNG_pg.scaffold_9000201.1;Parent=jgi_64283|fgeneshNG_pg.scaffold_9000201
scaffold_9	JGI	exon	524626	525552	.	+	.	Parent=jgi_64283|fgeneshNG_pg.scaffold_9000201.1;transcriptId=64283;exonNumber=1
scaffold_9	JGI	CDS	524626	525552	.	+	0	ID=64283;Parent=jgi_64283|fgeneshNG_pg.scaffold_9000201.1
scaffold_9	JGI	gene	526148	527587	.	+	.	ID=jgi_46962|fgeneshHS_pg.scaffold_9000131;description=None;manualCuration=no
scaffold_9	JGI	mRNA	526148	527587	.	+	.	ID=jgi_46962|fgeneshHS_pg.scaffold_9000131.1;Parent=jgi_46962|fgeneshHS_pg.scaffold_9000131
scaffold_9	JGI	exon	526148	527587	.	+	.	Parent=jgi_46962|fgeneshHS_pg.scaffold_9000131.1;transcriptId=46962;exonNumber=1
scaffold_9	JGI	CDS	526148	527587	.	+	0	ID=46962;Parent=jgi_46962|fgeneshHS_pg.scaffold_9000131.1
scaffold_9	JGI	gene	528588	530309	.	+	.	ID=jgi_57252|estExt_fgeneshHS_pg.C_90132;description=None;manualCuration=no
scaffold_9	JGI	mRNA	528588	530309	.	+	.	ID=jgi_57252|estExt_fgeneshHS_pg.C_90132.1;Parent=jgi_57252|estExt_fgeneshHS_pg.C_90132
scaffold_9	JGI	exon	528588	530309	.	+	.	Parent=jgi_57252|estExt_fgeneshHS_pg.C_90132.1;transcriptId=57252;exonNumber=1
scaffold_9	JGI	CDS	528588	530309	.	+	0	ID=57252;Parent=jgi_57252|estExt_fgeneshHS_pg.C_90132.1
scaffold_9	JGI	gene	530871	532111	.	+	.	ID=jgi_2642|gw1.9.114.1;description=None;manualCuration=no
scaffold_9	JGI	mRNA	530871	532111	.	+	.	ID=jgi_2642|gw1.9.114.1.1;Parent=jgi_2642|gw1.9.114.1
scaffold_9	JGI	exon	530871	530913	.	+	.	Parent=jgi_2642|gw1.9.114.1.1;transcriptId=2642;exonNumber=1
scaffold_9	JGI	exon	530981	531299	.	+	.	Parent=jgi_2642|gw1.9.114.1.1;transcriptId=2642;exonNumber=2
scaffold_9	JGI	exon	531409	531554	.	+	.	Parent=jgi_2642|gw1.9.114.1.1;transcriptId=2642;exonNumber=3
scaffold_9	JGI	exon	531642	531656	.	+	.	Parent=jgi_2642|gw1.9.114.1.1;transcriptId=2642;exonNumber=4
scaffold_9	JGI	exon	531700	531720	.	+	.	Parent=jgi_2642|gw1.9.114.1.1;transcriptId=2642;exonNumber=5
scaffold_9	JGI	exon	531825	532111	.	+	.	Parent=jgi_2642|gw1.9.114.1.1;transcriptId=2642;exonNumber=6
scaffold_9	JGI	CDS	530871	530913	.	+	0	ID=2642;Parent=jgi_2642|gw1.9.114.1.1
scaffold_9	JGI	CDS	530981	531299	.	+	2	ID=2642;Parent=jgi_2642|gw1.9.114.1.1
scaffold_9	JGI	CDS	531409	531554	.	+	1	ID=2642;Parent=jgi_2642|gw1.9.114.1.1
scaffold_9	JGI	CDS	531642	531656	.	+	2	ID=2642;Parent=jgi_2642|gw1.9.114.1.1
scaffold_9	JGI	CDS	531700	531720	.	+	2	ID=2642;Parent=jgi_2642|gw1.9.114.1.1
scaffold_9	JGI	CDS	531825	532111	.	+	2	ID=2642;Parent=jgi_2642|gw1.9.114.1.1
scaffold_9	JGI	gene	532251	534509	.	-	.	ID=jgi_78729|estExt_fgeneshNG_pg.C_90205;description=ABC transporter family protein;manualCuration=yes
scaffold_9	JGI	mRNA	532251	534509	.	-	.	ID=jgi_78729|estExt_fgeneshNG_pg.C_90205.1;Parent=jgi_78729|estExt_fgeneshNG_pg.C_90205
scaffold_9	JGI	exon	532251	533931	.	-	.	Parent=jgi_78729|estExt_fgeneshNG_pg.C_90205.1;transcriptId=78729;exonNumber=3
scaffold_9	JGI	exon	533977	534007	.	-	.	Parent=jgi_78729|estExt_fgeneshNG_pg.C_90205.1;transcriptId=78729;exonNumber=2
scaffold_9	JGI	exon	534062	534509	.	-	.	Parent=jgi_78729|estExt_fgeneshNG_pg.C_90205.1;transcriptId=78729;exonNumber=1
scaffold_9	JGI	CDS	532304	533931	.	-	2	ID=78729;Parent=jgi_78729|estExt_fgeneshNG_pg.C_90205.1
scaffold_9	JGI	CDS	533977	534007	.	-	0	ID=78729;Parent=jgi_78729|estExt_fgeneshNG_pg.C_90205.1
scaffold_9	JGI	CDS	534062	534370	.	-	0	ID=78729;Parent=jgi_78729|estExt_fgeneshNG_pg.C_90205.1
scaffold_9	JGI	gene	535117	535618	.	-	.	ID=jgi_78730|estExt_fgeneshNG_pg.C_90206;description=hypothetical protein;manualCuration=yes
scaffold_9	JGI	mRNA	535117	535618	.	-	.	ID=jgi_78730|estExt_fgeneshNG_pg.C_90206.1;Parent=jgi_78730|estExt_fgeneshNG_pg.C_90206
scaffold_9	JGI	exon	535117	535618	.	-	.	Parent=jgi_78730|estExt_fgeneshNG_pg.C_90206.1;transcriptId=78730;exonNumber=1
scaffold_9	JGI	CDS	535194	535598	.	-	0	ID=78730;Parent=jgi_78730|estExt_fgeneshNG_pg.C_90206.1
scaffold_9	JGI	gene	535755	536663	.	+	.	ID=jgi_64289|fgeneshNG_pg.scaffold_9000207;description=None;manualCuration=no
scaffold_9	JGI	mRNA	535755	536663	.	+	.	ID=jgi_64289|fgeneshNG_pg.scaffold_9000207.1;Parent=jgi_64289|fgeneshNG_pg.scaffold_9000207
scaffold_9	JGI	exon	535755	536663	.	+	.	Parent=jgi_64289|fgeneshNG_pg.scaffold_9000207.1;transcriptId=64289;exonNumber=1
scaffold_9	JGI	CDS	535755	536663	.	+	0	ID=64289;Parent=jgi_64289|fgeneshNG_pg.scaffold_9000207.1
scaffold_9	JGI	gene	536856	537908	.	+	.	ID=jgi_46966|fgeneshHS_pg.scaffold_9000135;description=None;manualCuration=no
scaffold_9	JGI	mRNA	536856	537908	.	+	.	ID=jgi_46966|fgeneshHS_pg.scaffold_9000135.1;Parent=jgi_46966|fgeneshHS_pg.scaffold_9000135
scaffold_9	JGI	exon	536856	537908	.	+	.	Parent=jgi_46966|fgeneshHS_pg.scaffold_9000135.1;transcriptId=46966;exonNumber=1
scaffold_9	JGI	CDS	536856	537908	.	+	0	ID=46966;Parent=jgi_46966|fgeneshHS_pg.scaffold_9000135.1
scaffold_9	JGI	gene	537915	541333	.	-	.	ID=jgi_57254|estExt_fgeneshHS_pg.C_90136;description=RhoGEF domain-containing protein;manualCuration=yes
scaffold_9	JGI	mRNA	537915	541333	.	-	.	ID=jgi_57254|estExt_fgeneshHS_pg.C_90136.1;Parent=jgi_57254|estExt_fgeneshHS_pg.C_90136
scaffold_9	JGI	exon	537915	541333	.	-	.	Parent=jgi_57254|estExt_fgeneshHS_pg.C_90136.1;transcriptId=57254;exonNumber=1
scaffold_9	JGI	CDS	537972	541103	.	-	0	ID=57254;Parent=jgi_57254|estExt_fgeneshHS_pg.C_90136.1
scaffold_9	JGI	gene	541784	544040	.	+	.	ID=jgi_78732|estExt_fgeneshNG_pg.C_90210;description=hypothetical protein;manualCuration=yes
scaffold_9	JGI	mRNA	541784	544040	.	+	.	ID=jgi_78732|estExt_fgeneshNG_pg.C_90210.1;Parent=jgi_78732|estExt_fgeneshNG_pg.C_90210
scaffold_9	JGI	exon	541784	544040	.	+	.	Parent=jgi_78732|estExt_fgeneshNG_pg.C_90210.1;transcriptId=78732;exonNumber=1
scaffold_9	JGI	CDS	541784	543931	.	+	0	ID=78732;Parent=jgi_78732|estExt_fgeneshNG_pg.C_90210.1
scaffold_9	JGI	gene	544058	544678	.	-	.	ID=jgi_64293|fgeneshNG_pg.scaffold_9000211;description=None;manualCuration=no
scaffold_9	JGI	mRNA	544058	544678	.	-	.	ID=jgi_64293|fgeneshNG_pg.scaffold_9000211.1;Parent=jgi_64293|fgeneshNG_pg.scaffold_9000211
scaffold_9	JGI	exon	544058	544195	.	-	.	Parent=jgi_64293|fgeneshNG_pg.scaffold_9000211.1;transcriptId=64293;exonNumber=3
scaffold_9	JGI	exon	544266	544356	.	-	.	Parent=jgi_64293|fgeneshNG_pg.scaffold_9000211.1;transcriptId=64293;exonNumber=2
scaffold_9	JGI	exon	544476	544678	.	-	.	Parent=jgi_64293|fgeneshNG_pg.scaffold_9000211.1;transcriptId=64293;exonNumber=1
scaffold_9	JGI	CDS	544058	544195	.	-	0	ID=64293;Parent=jgi_64293|fgeneshNG_pg.scaffold_9000211.1
scaffold_9	JGI	CDS	544266	544356	.	-	1	ID=64293;Parent=jgi_64293|fgeneshNG_pg.scaffold_9000211.1
scaffold_9	JGI	CDS	544476	544678	.	-	0	ID=64293;Parent=jgi_64293|fgeneshNG_pg.scaffold_9000211.1
scaffold_9	JGI	gene	545048	545977	.	-	.	ID=jgi_64294|fgeneshNG_pg.scaffold_9000212;description=None;manualCuration=no
scaffold_9	JGI	mRNA	545048	545977	.	-	.	ID=jgi_64294|fgeneshNG_pg.scaffold_9000212.1;Parent=jgi_64294|fgeneshNG_pg.scaffold_9000212
scaffold_9	JGI	exon	545048	545977	.	-	.	Parent=jgi_64294|fgeneshNG_pg.scaffold_9000212.1;transcriptId=64294;exonNumber=1
scaffold_9	JGI	CDS	545048	545977	.	-	0	ID=64294;Parent=jgi_64294|fgeneshNG_pg.scaffold_9000212.1
scaffold_9	JGI	gene	546384	548337	.	+	.	ID=jgi_64295|fgeneshNG_pg.scaffold_9000213;description=None;manualCuration=no
scaffold_9	JGI	mRNA	546384	548337	.	+	.	ID=jgi_64295|fgeneshNG_pg.scaffold_9000213.1;Parent=jgi_64295|fgeneshNG_pg.scaffold_9000213
scaffold_9	JGI	exon	546384	546943	.	+	.	Parent=jgi_64295|fgeneshNG_pg.scaffold_9000213.1;transcriptId=64295;exonNumber=1
scaffold_9	JGI	exon	546993	548337	.	+	.	Parent=jgi_64295|fgeneshNG_pg.scaffold_9000213.1;transcriptId=64295;exonNumber=2
scaffold_9	JGI	CDS	546384	546943	.	+	0	ID=64295;Parent=jgi_64295|fgeneshNG_pg.scaffold_9000213.1
scaffold_9	JGI	CDS	546993	548337	.	+	1	ID=64295;Parent=jgi_64295|fgeneshNG_pg.scaffold_9000213.1
scaffold_9	JGI	gene	548722	550162	.	+	.	ID=jgi_78733|estExt_fgeneshNG_pg.C_90214;description=conserved hypothetical protein;manualCuration=yes
scaffold_9	JGI	mRNA	548722	550162	.	+	.	ID=jgi_78733|estExt_fgeneshNG_pg.C_90214.1;Parent=jgi_78733|estExt_fgeneshNG_pg.C_90214
scaffold_9	JGI	exon	548722	549656	.	+	.	Parent=jgi_78733|estExt_fgeneshNG_pg.C_90214.1;transcriptId=78733;exonNumber=1
scaffold_9	JGI	exon	549698	550162	.	+	.	Parent=jgi_78733|estExt_fgeneshNG_pg.C_90214.1;transcriptId=78733;exonNumber=2
scaffold_9	JGI	CDS	548726	549656	.	+	0	ID=78733;Parent=jgi_78733|estExt_fgeneshNG_pg.C_90214.1
scaffold_9	JGI	CDS	549698	550089	.	+	2	ID=78733;Parent=jgi_78733|estExt_fgeneshNG_pg.C_90214.1
scaffold_9	JGI	gene	550129	551206	.	-	.	ID=jgi_55158|fgeneshHS_kg.scaffold_9000014;description=None;manualCuration=no
scaffold_9	JGI	mRNA	550129	551206	.	-	.	ID=jgi_55158|fgeneshHS_kg.scaffold_9000014.1;Parent=jgi_55158|fgeneshHS_kg.scaffold_9000014
scaffold_9	JGI	exon	550129	551206	.	-	.	Parent=jgi_55158|fgeneshHS_kg.scaffold_9000014.1;transcriptId=55158;exonNumber=1
scaffold_9	JGI	CDS	550151	551152	.	-	0	ID=55158;Parent=jgi_55158|fgeneshHS_kg.scaffold_9000014.1
scaffold_9	JGI	gene	552142	553245	.	+	.	ID=jgi_31291|e_gw1.9.112.1;description=None;manualCuration=no
scaffold_9	JGI	mRNA	552142	553245	.	+	.	ID=jgi_31291|e_gw1.9.112.1.1;Parent=jgi_31291|e_gw1.9.112.1
scaffold_9	JGI	exon	552142	553245	.	+	.	Parent=jgi_31291|e_gw1.9.112.1.1;transcriptId=31291;exonNumber=1
scaffold_9	JGI	CDS	552142	553245	.	+	0	ID=31291;Parent=jgi_31291|e_gw1.9.112.1.1
scaffold_9	JGI	gene	554752	555959	.	-	.	ID=jgi_78735|estExt_fgeneshNG_pg.C_90217;description=None;manualCuration=no
scaffold_9	JGI	mRNA	554752	555959	.	-	.	ID=jgi_78735|estExt_fgeneshNG_pg.C_90217.1;Parent=jgi_78735|estExt_fgeneshNG_pg.C_90217
scaffold_9	JGI	exon	554752	555606	.	-	.	Parent=jgi_78735|estExt_fgeneshNG_pg.C_90217.1;transcriptId=78735;exonNumber=2
scaffold_9	JGI	exon	555656	555959	.	-	.	Parent=jgi_78735|estExt_fgeneshNG_pg.C_90217.1;transcriptId=78735;exonNumber=1
scaffold_9	JGI	CDS	554935	555606	.	-	0	ID=78735;Parent=jgi_78735|estExt_fgeneshNG_pg.C_90217.1
scaffold_9	JGI	CDS	555656	555955	.	-	0	ID=78735;Parent=jgi_78735|estExt_fgeneshNG_pg.C_90217.1
scaffold_9	JGI	gene	556048	556770	.	+	.	ID=jgi_35731|estExt_gwp_gw1.C_90172;description=None;manualCuration=no
scaffold_9	JGI	mRNA	556048	556770	.	+	.	ID=jgi_35731|estExt_gwp_gw1.C_90172.1;Parent=jgi_35731|estExt_gwp_gw1.C_90172
scaffold_9	JGI	exon	556048	556213	.	+	.	Parent=jgi_35731|estExt_gwp_gw1.C_90172.1;transcriptId=35731;exonNumber=1
scaffold_9	JGI	exon	556263	556345	.	+	.	Parent=jgi_35731|estExt_gwp_gw1.C_90172.1;transcriptId=35731;exonNumber=2
scaffold_9	JGI	exon	556432	556770	.	+	.	Parent=jgi_35731|estExt_gwp_gw1.C_90172.1;transcriptId=35731;exonNumber=3
scaffold_9	JGI	CDS	556078	556213	.	+	0	ID=35731;Parent=jgi_35731|estExt_gwp_gw1.C_90172.1
scaffold_9	JGI	CDS	556263	556345	.	+	2	ID=35731;Parent=jgi_35731|estExt_gwp_gw1.C_90172.1
scaffold_9	JGI	CDS	556432	556704	.	+	0	ID=35731;Parent=jgi_35731|estExt_gwp_gw1.C_90172.1
scaffold_9	JGI	gene	556995	560012	.	+	.	ID=jgi_64301|fgeneshNG_pg.scaffold_9000219;description=None;manualCuration=no
scaffold_9	JGI	mRNA	556995	560012	.	+	.	ID=jgi_64301|fgeneshNG_pg.scaffold_9000219.1;Parent=jgi_64301|fgeneshNG_pg.scaffold_9000219
scaffold_9	JGI	exon	556995	557503	.	+	.	Parent=jgi_64301|fgeneshNG_pg.scaffold_9000219.1;transcriptId=64301;exonNumber=1
scaffold_9	JGI	exon	557575	557924	.	+	.	Parent=jgi_64301|fgeneshNG_pg.scaffold_9000219.1;transcriptId=64301;exonNumber=2
scaffold_9	JGI	exon	558010	560012	.	+	.	Parent=jgi_64301|fgeneshNG_pg.scaffold_9000219.1;transcriptId=64301;exonNumber=3
scaffold_9	JGI	CDS	556995	557503	.	+	0	ID=64301;Parent=jgi_64301|fgeneshNG_pg.scaffold_9000219.1
scaffold_9	JGI	CDS	557575	557924	.	+	1	ID=64301;Parent=jgi_64301|fgeneshNG_pg.scaffold_9000219.1
scaffold_9	JGI	CDS	558010	560012	.	+	2	ID=64301;Parent=jgi_64301|fgeneshNG_pg.scaffold_9000219.1
scaffold_9	JGI	gene	561268	562404	.	+	.	ID=jgi_64302|fgeneshNG_pg.scaffold_9000220;description=None;manualCuration=no
scaffold_9	JGI	mRNA	561268	562404	.	+	.	ID=jgi_64302|fgeneshNG_pg.scaffold_9000220.1;Parent=jgi_64302|fgeneshNG_pg.scaffold_9000220
scaffold_9	JGI	exon	561268	561717	.	+	.	Parent=jgi_64302|fgeneshNG_pg.scaffold_9000220.1;transcriptId=64302;exonNumber=1
scaffold_9	JGI	exon	561818	561832	.	+	.	Parent=jgi_64302|fgeneshNG_pg.scaffold_9000220.1;transcriptId=64302;exonNumber=2
scaffold_9	JGI	exon	562072	562404	.	+	.	Parent=jgi_64302|fgeneshNG_pg.scaffold_9000220.1;transcriptId=64302;exonNumber=3
scaffold_9	JGI	CDS	561268	561717	.	+	0	ID=64302;Parent=jgi_64302|fgeneshNG_pg.scaffold_9000220.1
scaffold_9	JGI	CDS	561818	561832	.	+	0	ID=64302;Parent=jgi_64302|fgeneshNG_pg.scaffold_9000220.1
scaffold_9	JGI	CDS	562072	562404	.	+	0	ID=64302;Parent=jgi_64302|fgeneshNG_pg.scaffold_9000220.1
scaffold_9	JGI	gene	563390	563764	.	-	.	ID=jgi_64303|fgeneshNG_pg.scaffold_9000221;description=None;manualCuration=no
scaffold_9	JGI	mRNA	563390	563764	.	-	.	ID=jgi_64303|fgeneshNG_pg.scaffold_9000221.1;Parent=jgi_64303|fgeneshNG_pg.scaffold_9000221
scaffold_9	JGI	exon	563390	563533	.	-	.	Parent=jgi_64303|fgeneshNG_pg.scaffold_9000221.1;transcriptId=64303;exonNumber=2
scaffold_9	JGI	exon	563606	563764	.	-	.	Parent=jgi_64303|fgeneshNG_pg.scaffold_9000221.1;transcriptId=64303;exonNumber=1
scaffold_9	JGI	CDS	563390	563533	.	-	0	ID=64303;Parent=jgi_64303|fgeneshNG_pg.scaffold_9000221.1
scaffold_9	JGI	CDS	563606	563764	.	-	0	ID=64303;Parent=jgi_64303|fgeneshNG_pg.scaffold_9000221.1
scaffold_9	JGI	gene	564181	567483	.	+	.	ID=jgi_78737|estExt_fgeneshNG_pg.C_90222;description=acyl-CoA synthase;manualCuration=yes
scaffold_9	JGI	mRNA	564181	567483	.	+	.	ID=jgi_78737|estExt_fgeneshNG_pg.C_90222.1;Parent=jgi_78737|estExt_fgeneshNG_pg.C_90222
scaffold_9	JGI	exon	564181	564835	.	+	.	Parent=jgi_78737|estExt_fgeneshNG_pg.C_90222.1;transcriptId=78737;exonNumber=1
scaffold_9	JGI	exon	564968	565165	.	+	.	Parent=jgi_78737|estExt_fgeneshNG_pg.C_90222.1;transcriptId=78737;exonNumber=2
scaffold_9	JGI	exon	565538	566309	.	+	.	Parent=jgi_78737|estExt_fgeneshNG_pg.C_90222.1;transcriptId=78737;exonNumber=3
scaffold_9	JGI	exon	566365	567483	.	+	.	Parent=jgi_78737|estExt_fgeneshNG_pg.C_90222.1;transcriptId=78737;exonNumber=4
scaffold_9	JGI	CDS	564181	564835	.	+	0	ID=78737;Parent=jgi_78737|estExt_fgeneshNG_pg.C_90222.1
scaffold_9	JGI	CDS	564968	565165	.	+	2	ID=78737;Parent=jgi_78737|estExt_fgeneshNG_pg.C_90222.1
scaffold_9	JGI	CDS	565538	566309	.	+	2	ID=78737;Parent=jgi_78737|estExt_fgeneshNG_pg.C_90222.1
scaffold_9	JGI	CDS	566365	567439	.	+	1	ID=78737;Parent=jgi_78737|estExt_fgeneshNG_pg.C_90222.1
scaffold_9	JGI	gene	564229	565173	.	+	.	ID=jgi_31305|e_gw1.9.144.1;description=None;manualCuration=no
scaffold_9	JGI	mRNA	564229	565173	.	+	.	ID=jgi_31305|e_gw1.9.144.1.1;Parent=jgi_31305|e_gw1.9.144.1
scaffold_9	JGI	exon	564229	564835	.	+	.	Parent=jgi_31305|e_gw1.9.144.1.1;transcriptId=31305;exonNumber=1
scaffold_9	JGI	exon	564968	565173	.	+	.	Parent=jgi_31305|e_gw1.9.144.1.1;transcriptId=31305;exonNumber=2
scaffold_9	JGI	CDS	564229	564835	.	+	0	ID=31305;Parent=jgi_31305|e_gw1.9.144.1.1
scaffold_9	JGI	CDS	564968	565173	.	+	2	ID=31305;Parent=jgi_31305|e_gw1.9.144.1.1
scaffold_9	JGI	gene	567478	573467	.	-	.	ID=jgi_78738|estExt_fgeneshNG_pg.C_90223;description=phospholipase D1;manualCuration=yes
scaffold_9	JGI	mRNA	567478	573467	.	-	.	ID=jgi_78738|estExt_fgeneshNG_pg.C_90223.1;Parent=jgi_78738|estExt_fgeneshNG_pg.C_90223
scaffold_9	JGI	exon	567478	573467	.	-	.	Parent=jgi_78738|estExt_fgeneshNG_pg.C_90223.1;transcriptId=78738;exonNumber=1
scaffold_9	JGI	CDS	567502	573429	.	-	0	ID=78738;Parent=jgi_78738|estExt_fgeneshNG_pg.C_90223.1
scaffold_9	JGI	gene	574153	574875	.	-	.	ID=jgi_78739|estExt_fgeneshNG_pg.C_90224;description=None;manualCuration=no
scaffold_9	JGI	mRNA	574153	574875	.	-	.	ID=jgi_78739|estExt_fgeneshNG_pg.C_90224.1;Parent=jgi_78739|estExt_fgeneshNG_pg.C_90224
scaffold_9	JGI	exon	574153	574875	.	-	.	Parent=jgi_78739|estExt_fgeneshNG_pg.C_90224.1;transcriptId=78739;exonNumber=1
scaffold_9	JGI	CDS	574174	574875	.	-	0	ID=78739;Parent=jgi_78739|estExt_fgeneshNG_pg.C_90224.1
scaffold_9	JGI	gene	575052	576816	.	+	.	ID=jgi_78740|estExt_fgeneshNG_pg.C_90225;description=conserved hypothetical protein;manualCuration=yes
scaffold_9	JGI	mRNA	575052	576816	.	+	.	ID=jgi_78740|estExt_fgeneshNG_pg.C_90225.1;Parent=jgi_78740|estExt_fgeneshNG_pg.C_90225
scaffold_9	JGI	exon	575052	575413	.	+	.	Parent=jgi_78740|estExt_fgeneshNG_pg.C_90225.1;transcriptId=78740;exonNumber=1
scaffold_9	JGI	exon	575464	576816	.	+	.	Parent=jgi_78740|estExt_fgeneshNG_pg.C_90225.1;transcriptId=78740;exonNumber=2
scaffold_9	JGI	CDS	575055	575413	.	+	0	ID=78740;Parent=jgi_78740|estExt_fgeneshNG_pg.C_90225.1
scaffold_9	JGI	CDS	575464	576796	.	+	1	ID=78740;Parent=jgi_78740|estExt_fgeneshNG_pg.C_90225.1
scaffold_9	JGI	gene	577211	578613	.	+	.	ID=jgi_64308|fgeneshNG_pg.scaffold_9000226;description=FBOX domain containing protein;manualCuration=yes
scaffold_9	JGI	mRNA	577211	578613	.	+	.	ID=jgi_64308|fgeneshNG_pg.scaffold_9000226.1;Parent=jgi_64308|fgeneshNG_pg.scaffold_9000226
scaffold_9	JGI	exon	577211	577530	.	+	.	Parent=jgi_64308|fgeneshNG_pg.scaffold_9000226.1;transcriptId=64308;exonNumber=1
scaffold_9	JGI	exon	577659	578613	.	+	.	Parent=jgi_64308|fgeneshNG_pg.scaffold_9000226.1;transcriptId=64308;exonNumber=2
scaffold_9	JGI	CDS	577211	577530	.	+	0	ID=64308;Parent=jgi_64308|fgeneshNG_pg.scaffold_9000226.1
scaffold_9	JGI	CDS	577659	578613	.	+	1	ID=64308;Parent=jgi_64308|fgeneshNG_pg.scaffold_9000226.1
scaffold_9	JGI	gene	578826	580683	.	+	.	ID=jgi_64309|fgeneshNG_pg.scaffold_9000227;description=None;manualCuration=no
scaffold_9	JGI	mRNA	578826	580683	.	+	.	ID=jgi_64309|fgeneshNG_pg.scaffold_9000227.1;Parent=jgi_64309|fgeneshNG_pg.scaffold_9000227
scaffold_9	JGI	exon	578826	579568	.	+	.	Parent=jgi_64309|fgeneshNG_pg.scaffold_9000227.1;transcriptId=64309;exonNumber=1
scaffold_9	JGI	exon	579675	580683	.	+	.	Parent=jgi_64309|fgeneshNG_pg.scaffold_9000227.1;transcriptId=64309;exonNumber=2
scaffold_9	JGI	CDS	578826	579568	.	+	0	ID=64309;Parent=jgi_64309|fgeneshNG_pg.scaffold_9000227.1
scaffold_9	JGI	CDS	579675	580683	.	+	1	ID=64309;Parent=jgi_64309|fgeneshNG_pg.scaffold_9000227.1
scaffold_9	JGI	gene	580795	582075	.	-	.	ID=jgi_64310|fgeneshNG_pg.scaffold_9000228;description=None;manualCuration=no
scaffold_9	JGI	mRNA	580795	582075	.	-	.	ID=jgi_64310|fgeneshNG_pg.scaffold_9000228.1;Parent=jgi_64310|fgeneshNG_pg.scaffold_9000228
scaffold_9	JGI	exon	580795	582075	.	-	.	Parent=jgi_64310|fgeneshNG_pg.scaffold_9000228.1;transcriptId=64310;exonNumber=1
scaffold_9	JGI	CDS	580795	582075	.	-	0	ID=64310;Parent=jgi_64310|fgeneshNG_pg.scaffold_9000228.1
scaffold_9	JGI	gene	582239	583114	.	+	.	ID=jgi_35738|estExt_gwp_gw1.C_90181;description=None;manualCuration=no
scaffold_9	JGI	mRNA	582239	583114	.	+	.	ID=jgi_35738|estExt_gwp_gw1.C_90181.1;Parent=jgi_35738|estExt_gwp_gw1.C_90181
scaffold_9	JGI	exon	582239	582355	.	+	.	Parent=jgi_35738|estExt_gwp_gw1.C_90181.1;transcriptId=35738;exonNumber=1
scaffold_9	JGI	exon	582506	583114	.	+	.	Parent=jgi_35738|estExt_gwp_gw1.C_90181.1;transcriptId=35738;exonNumber=2
scaffold_9	JGI	CDS	582239	582355	.	+	0	ID=35738;Parent=jgi_35738|estExt_gwp_gw1.C_90181.1
scaffold_9	JGI	CDS	582506	583063	.	+	0	ID=35738;Parent=jgi_35738|estExt_gwp_gw1.C_90181.1
scaffold_9	JGI	gene	584285	585124	.	-	.	ID=jgi_31262|e_gw1.9.101.1;description=None;manualCuration=no
scaffold_9	JGI	mRNA	584285	585124	.	-	.	ID=jgi_31262|e_gw1.9.101.1.1;Parent=jgi_31262|e_gw1.9.101.1
scaffold_9	JGI	exon	584285	584559	.	-	.	Parent=jgi_31262|e_gw1.9.101.1.1;transcriptId=31262;exonNumber=2
scaffold_9	JGI	exon	584605	585124	.	-	.	Parent=jgi_31262|e_gw1.9.101.1.1;transcriptId=31262;exonNumber=1
scaffold_9	JGI	CDS	584285	584559	.	-	2	ID=31262;Parent=jgi_31262|e_gw1.9.101.1.1
scaffold_9	JGI	CDS	584605	585124	.	-	0	ID=31262;Parent=jgi_31262|e_gw1.9.101.1.1
scaffold_9	JGI	gene	588612	590190	.	+	.	ID=jgi_31331|e_gw1.9.98.1;description=None;manualCuration=no
scaffold_9	JGI	mRNA	588612	590190	.	+	.	ID=jgi_31331|e_gw1.9.98.1.1;Parent=jgi_31331|e_gw1.9.98.1
scaffold_9	JGI	exon	588612	588763	.	+	.	Parent=jgi_31331|e_gw1.9.98.1.1;transcriptId=31331;exonNumber=1
scaffold_9	JGI	exon	588915	588988	.	+	.	Parent=jgi_31331|e_gw1.9.98.1.1;transcriptId=31331;exonNumber=2
scaffold_9	JGI	exon	589138	589406	.	+	.	Parent=jgi_31331|e_gw1.9.98.1.1;transcriptId=31331;exonNumber=3
scaffold_9	JGI	exon	589549	590190	.	+	.	Parent=jgi_31331|e_gw1.9.98.1.1;transcriptId=31331;exonNumber=4
scaffold_9	JGI	CDS	588612	588763	.	+	0	ID=31331;Parent=jgi_31331|e_gw1.9.98.1.1
scaffold_9	JGI	CDS	588915	588988	.	+	1	ID=31331;Parent=jgi_31331|e_gw1.9.98.1.1
scaffold_9	JGI	CDS	589138	589406	.	+	2	ID=31331;Parent=jgi_31331|e_gw1.9.98.1.1
scaffold_9	JGI	CDS	589549	590190	.	+	0	ID=31331;Parent=jgi_31331|e_gw1.9.98.1.1
scaffold_9	JGI	gene	590365	592208	.	+	.	ID=jgi_57261|estExt_fgeneshHS_pg.C_90147;description=putative flightless homolog;manualCuration=yes
scaffold_9	JGI	mRNA	590365	592208	.	+	.	ID=jgi_57261|estExt_fgeneshHS_pg.C_90147.1;Parent=jgi_57261|estExt_fgeneshHS_pg.C_90147
scaffold_9	JGI	exon	590365	590844	.	+	.	Parent=jgi_57261|estExt_fgeneshHS_pg.C_90147.1;transcriptId=57261;exonNumber=1
scaffold_9	JGI	exon	590898	592208	.	+	.	Parent=jgi_57261|estExt_fgeneshHS_pg.C_90147.1;transcriptId=57261;exonNumber=2
scaffold_9	JGI	CDS	590365	590844	.	+	0	ID=57261;Parent=jgi_57261|estExt_fgeneshHS_pg.C_90147.1
scaffold_9	JGI	CDS	590898	592190	.	+	0	ID=57261;Parent=jgi_57261|estExt_fgeneshHS_pg.C_90147.1
scaffold_9	JGI	gene	592750	595202	.	-	.	ID=jgi_64315|fgeneshNG_pg.scaffold_9000233;description=None;manualCuration=no
scaffold_9	JGI	mRNA	592750	595202	.	-	.	ID=jgi_64315|fgeneshNG_pg.scaffold_9000233.1;Parent=jgi_64315|fgeneshNG_pg.scaffold_9000233
scaffold_9	JGI	exon	592750	592842	.	-	.	Parent=jgi_64315|fgeneshNG_pg.scaffold_9000233.1;transcriptId=64315;exonNumber=2
scaffold_9	JGI	exon	592926	595202	.	-	.	Parent=jgi_64315|fgeneshNG_pg.scaffold_9000233.1;transcriptId=64315;exonNumber=1
scaffold_9	JGI	CDS	592750	592842	.	-	0	ID=64315;Parent=jgi_64315|fgeneshNG_pg.scaffold_9000233.1
scaffold_9	JGI	CDS	592926	595202	.	-	0	ID=64315;Parent=jgi_64315|fgeneshNG_pg.scaffold_9000233.1
scaffold_9	JGI	gene	596341	596996	.	+	.	ID=jgi_3397|gw1.9.140.1;description=None;manualCuration=no
scaffold_9	JGI	mRNA	596341	596996	.	+	.	ID=jgi_3397|gw1.9.140.1.1;Parent=jgi_3397|gw1.9.140.1
scaffold_9	JGI	exon	596341	596914	.	+	.	Parent=jgi_3397|gw1.9.140.1.1;transcriptId=3397;exonNumber=1
scaffold_9	JGI	exon	596971	596996	.	+	.	Parent=jgi_3397|gw1.9.140.1.1;transcriptId=3397;exonNumber=2
scaffold_9	JGI	CDS	596341	596914	.	+	0	ID=3397;Parent=jgi_3397|gw1.9.140.1.1
scaffold_9	JGI	CDS	596971	596996	.	+	2	ID=3397;Parent=jgi_3397|gw1.9.140.1.1
scaffold_9	JGI	gene	598028	598963	.	+	.	ID=jgi_64317|fgeneshNG_pg.scaffold_9000235;description=None;manualCuration=no
scaffold_9	JGI	mRNA	598028	598963	.	+	.	ID=jgi_64317|fgeneshNG_pg.scaffold_9000235.1;Parent=jgi_64317|fgeneshNG_pg.scaffold_9000235
scaffold_9	JGI	exon	598028	598963	.	+	.	Parent=jgi_64317|fgeneshNG_pg.scaffold_9000235.1;transcriptId=64317;exonNumber=1
scaffold_9	JGI	CDS	598028	598963	.	+	0	ID=64317;Parent=jgi_64317|fgeneshNG_pg.scaffold_9000235.1
scaffold_9	JGI	gene	599070	599911	.	-	.	ID=jgi_78743|estExt_fgeneshNG_pg.C_90236;description=conserved hypothetical protein;manualCuration=yes
scaffold_9	JGI	mRNA	599070	599911	.	-	.	ID=jgi_78743|estExt_fgeneshNG_pg.C_90236.1;Parent=jgi_78743|estExt_fgeneshNG_pg.C_90236
scaffold_9	JGI	exon	599070	599911	.	-	.	Parent=jgi_78743|estExt_fgeneshNG_pg.C_90236.1;transcriptId=78743;exonNumber=1
scaffold_9	JGI	CDS	599096	599911	.	-	0	ID=78743;Parent=jgi_78743|estExt_fgeneshNG_pg.C_90236.1
scaffold_9	JGI	gene	600439	602312	.	+	.	ID=jgi_57262|estExt_fgeneshHS_pg.C_90150;description=conserved hypothetical protein;manualCuration=yes
scaffold_9	JGI	mRNA	600439	602312	.	+	.	ID=jgi_57262|estExt_fgeneshHS_pg.C_90150.1;Parent=jgi_57262|estExt_fgeneshHS_pg.C_90150
scaffold_9	JGI	exon	600439	602312	.	+	.	Parent=jgi_57262|estExt_fgeneshHS_pg.C_90150.1;transcriptId=57262;exonNumber=1
scaffold_9	JGI	CDS	600459	602312	.	+	0	ID=57262;Parent=jgi_57262|estExt_fgeneshHS_pg.C_90150.1
scaffold_9	JGI	gene	602605	603504	.	-	.	ID=jgi_78745|estExt_fgeneshNG_pg.C_90238;description=hypothetical protein;manualCuration=yes
scaffold_9	JGI	mRNA	602605	603504	.	-	.	ID=jgi_78745|estExt_fgeneshNG_pg.C_90238.1;Parent=jgi_78745|estExt_fgeneshNG_pg.C_90238
scaffold_9	JGI	exon	602605	602863	.	-	.	Parent=jgi_78745|estExt_fgeneshNG_pg.C_90238.1;transcriptId=78745;exonNumber=2
scaffold_9	JGI	exon	602956	603504	.	-	.	Parent=jgi_78745|estExt_fgeneshNG_pg.C_90238.1;transcriptId=78745;exonNumber=1
scaffold_9	JGI	CDS	602822	602863	.	-	0	ID=78745;Parent=jgi_78745|estExt_fgeneshNG_pg.C_90238.1
scaffold_9	JGI	CDS	602956	603504	.	-	0	ID=78745;Parent=jgi_78745|estExt_fgeneshNG_pg.C_90238.1
scaffold_9	JGI	gene	603649	604674	.	-	.	ID=jgi_64321|fgeneshNG_pg.scaffold_9000239;description=None;manualCuration=no
scaffold_9	JGI	mRNA	603649	604674	.	-	.	ID=jgi_64321|fgeneshNG_pg.scaffold_9000239.1;Parent=jgi_64321|fgeneshNG_pg.scaffold_9000239
scaffold_9	JGI	exon	603649	604674	.	-	.	Parent=jgi_64321|fgeneshNG_pg.scaffold_9000239.1;transcriptId=64321;exonNumber=1
scaffold_9	JGI	CDS	603649	604674	.	-	0	ID=64321;Parent=jgi_64321|fgeneshNG_pg.scaffold_9000239.1
scaffold_9	JGI	gene	605502	606047	.	-	.	ID=jgi_31446|e_gw1.9.159.1;description=None;manualCuration=no
scaffold_9	JGI	mRNA	605502	606047	.	-	.	ID=jgi_31446|e_gw1.9.159.1.1;Parent=jgi_31446|e_gw1.9.159.1
scaffold_9	JGI	exon	605502	606047	.	-	.	Parent=jgi_31446|e_gw1.9.159.1.1;transcriptId=31446;exonNumber=1
scaffold_9	JGI	CDS	605502	606047	.	-	0	ID=31446;Parent=jgi_31446|e_gw1.9.159.1.1
scaffold_9	JGI	gene	606743	607679	.	+	.	ID=jgi_64322|fgeneshNG_pg.scaffold_9000240;description=None;manualCuration=no
scaffold_9	JGI	mRNA	606743	607679	.	+	.	ID=jgi_64322|fgeneshNG_pg.scaffold_9000240.1;Parent=jgi_64322|fgeneshNG_pg.scaffold_9000240
scaffold_9	JGI	exon	606743	607430	.	+	.	Parent=jgi_64322|fgeneshNG_pg.scaffold_9000240.1;transcriptId=64322;exonNumber=1
scaffold_9	JGI	exon	607474	607679	.	+	.	Parent=jgi_64322|fgeneshNG_pg.scaffold_9000240.1;transcriptId=64322;exonNumber=2
scaffold_9	JGI	CDS	606743	607430	.	+	0	ID=64322;Parent=jgi_64322|fgeneshNG_pg.scaffold_9000240.1
scaffold_9	JGI	CDS	607474	607679	.	+	2	ID=64322;Parent=jgi_64322|fgeneshNG_pg.scaffold_9000240.1
scaffold_9	JGI	gene	608003	609871	.	+	.	ID=jgi_64323|fgeneshNG_pg.scaffold_9000241;description=None;manualCuration=no
scaffold_9	JGI	mRNA	608003	609871	.	+	.	ID=jgi_64323|fgeneshNG_pg.scaffold_9000241.1;Parent=jgi_64323|fgeneshNG_pg.scaffold_9000241
scaffold_9	JGI	exon	608003	609871	.	+	.	Parent=jgi_64323|fgeneshNG_pg.scaffold_9000241.1;transcriptId=64323;exonNumber=1
scaffold_9	JGI	CDS	608003	609871	.	+	0	ID=64323;Parent=jgi_64323|fgeneshNG_pg.scaffold_9000241.1
scaffold_9	JGI	gene	610261	611874	.	+	.	ID=jgi_78746|estExt_fgeneshNG_pg.C_90242;description=PARP-domain containing protein;manualCuration=yes
scaffold_9	JGI	mRNA	610261	611874	.	+	.	ID=jgi_78746|estExt_fgeneshNG_pg.C_90242.1;Parent=jgi_78746|estExt_fgeneshNG_pg.C_90242
scaffold_9	JGI	exon	610261	611478	.	+	.	Parent=jgi_78746|estExt_fgeneshNG_pg.C_90242.1;transcriptId=78746;exonNumber=1
scaffold_9	JGI	exon	611544	611671	.	+	.	Parent=jgi_78746|estExt_fgeneshNG_pg.C_90242.1;transcriptId=78746;exonNumber=2
scaffold_9	JGI	exon	611740	611874	.	+	.	Parent=jgi_78746|estExt_fgeneshNG_pg.C_90242.1;transcriptId=78746;exonNumber=3
scaffold_9	JGI	CDS	610301	611478	.	+	0	ID=78746;Parent=jgi_78746|estExt_fgeneshNG_pg.C_90242.1
scaffold_9	JGI	CDS	611544	611671	.	+	1	ID=78746;Parent=jgi_78746|estExt_fgeneshNG_pg.C_90242.1
scaffold_9	JGI	CDS	611740	611843	.	+	2	ID=78746;Parent=jgi_78746|estExt_fgeneshNG_pg.C_90242.1
scaffold_9	JGI	gene	612109	613131	.	+	.	ID=jgi_64325|fgeneshNG_pg.scaffold_9000243;description=None;manualCuration=no
scaffold_9	JGI	mRNA	612109	613131	.	+	.	ID=jgi_64325|fgeneshNG_pg.scaffold_9000243.1;Parent=jgi_64325|fgeneshNG_pg.scaffold_9000243
scaffold_9	JGI	exon	612109	613131	.	+	.	Parent=jgi_64325|fgeneshNG_pg.scaffold_9000243.1;transcriptId=64325;exonNumber=1
scaffold_9	JGI	CDS	612109	613131	.	+	0	ID=64325;Parent=jgi_64325|fgeneshNG_pg.scaffold_9000243.1
scaffold_9	JGI	gene	613369	616030	.	+	.	ID=jgi_64326|fgeneshNG_pg.scaffold_9000244;description=None;manualCuration=no
scaffold_9	JGI	mRNA	613369	616030	.	+	.	ID=jgi_64326|fgeneshNG_pg.scaffold_9000244.1;Parent=jgi_64326|fgeneshNG_pg.scaffold_9000244
scaffold_9	JGI	exon	613369	613798	.	+	.	Parent=jgi_64326|fgeneshNG_pg.scaffold_9000244.1;transcriptId=64326;exonNumber=1
scaffold_9	JGI	exon	613900	614097	.	+	.	Parent=jgi_64326|fgeneshNG_pg.scaffold_9000244.1;transcriptId=64326;exonNumber=2
scaffold_9	JGI	exon	614188	614457	.	+	.	Parent=jgi_64326|fgeneshNG_pg.scaffold_9000244.1;transcriptId=64326;exonNumber=3
scaffold_9	JGI	exon	614520	615014	.	+	.	Parent=jgi_64326|fgeneshNG_pg.scaffold_9000244.1;transcriptId=64326;exonNumber=4
scaffold_9	JGI	exon	615090	616030	.	+	.	Parent=jgi_64326|fgeneshNG_pg.scaffold_9000244.1;transcriptId=64326;exonNumber=5
scaffold_9	JGI	CDS	613369	613798	.	+	0	ID=64326;Parent=jgi_64326|fgeneshNG_pg.scaffold_9000244.1
scaffold_9	JGI	CDS	613900	614097	.	+	2	ID=64326;Parent=jgi_64326|fgeneshNG_pg.scaffold_9000244.1
scaffold_9	JGI	CDS	614188	614457	.	+	2	ID=64326;Parent=jgi_64326|fgeneshNG_pg.scaffold_9000244.1
scaffold_9	JGI	CDS	614520	615014	.	+	2	ID=64326;Parent=jgi_64326|fgeneshNG_pg.scaffold_9000244.1
scaffold_9	JGI	CDS	615090	616030	.	+	2	ID=64326;Parent=jgi_64326|fgeneshNG_pg.scaffold_9000244.1
scaffold_9	JGI	gene	616164	616799	.	-	.	ID=jgi_64327|fgeneshNG_pg.scaffold_9000245;description=None;manualCuration=no
scaffold_9	JGI	mRNA	616164	616799	.	-	.	ID=jgi_64327|fgeneshNG_pg.scaffold_9000245.1;Parent=jgi_64327|fgeneshNG_pg.scaffold_9000245
scaffold_9	JGI	exon	616164	616799	.	-	.	Parent=jgi_64327|fgeneshNG_pg.scaffold_9000245.1;transcriptId=64327;exonNumber=1
scaffold_9	JGI	CDS	616164	616799	.	-	0	ID=64327;Parent=jgi_64327|fgeneshNG_pg.scaffold_9000245.1
scaffold_9	JGI	gene	616972	617544	.	-	.	ID=jgi_64328|fgeneshNG_pg.scaffold_9000246;description=None;manualCuration=no
scaffold_9	JGI	mRNA	616972	617544	.	-	.	ID=jgi_64328|fgeneshNG_pg.scaffold_9000246.1;Parent=jgi_64328|fgeneshNG_pg.scaffold_9000246
scaffold_9	JGI	exon	616972	617544	.	-	.	Parent=jgi_64328|fgeneshNG_pg.scaffold_9000246.1;transcriptId=64328;exonNumber=1
scaffold_9	JGI	CDS	616972	617544	.	-	0	ID=64328;Parent=jgi_64328|fgeneshNG_pg.scaffold_9000246.1
scaffold_9	JGI	gene	618305	618670	.	+	.	ID=jgi_64329|fgeneshNG_pg.scaffold_9000247;description=None;manualCuration=no
scaffold_9	JGI	mRNA	618305	618670	.	+	.	ID=jgi_64329|fgeneshNG_pg.scaffold_9000247.1;Parent=jgi_64329|fgeneshNG_pg.scaffold_9000247
scaffold_9	JGI	exon	618305	618670	.	+	.	Parent=jgi_64329|fgeneshNG_pg.scaffold_9000247.1;transcriptId=64329;exonNumber=1
scaffold_9	JGI	CDS	618305	618670	.	+	0	ID=64329;Parent=jgi_64329|fgeneshNG_pg.scaffold_9000247.1
scaffold_9	JGI	gene	618921	619877	.	-	.	ID=jgi_64330|fgeneshNG_pg.scaffold_9000248;description=None;manualCuration=no
scaffold_9	JGI	mRNA	618921	619877	.	-	.	ID=jgi_64330|fgeneshNG_pg.scaffold_9000248.1;Parent=jgi_64330|fgeneshNG_pg.scaffold_9000248
scaffold_9	JGI	exon	618921	619877	.	-	.	Parent=jgi_64330|fgeneshNG_pg.scaffold_9000248.1;transcriptId=64330;exonNumber=1
scaffold_9	JGI	CDS	618921	619877	.	-	0	ID=64330;Parent=jgi_64330|fgeneshNG_pg.scaffold_9000248.1
scaffold_9	JGI	gene	620050	620688	.	-	.	ID=jgi_46987|fgeneshHS_pg.scaffold_9000156;description=None;manualCuration=no
scaffold_9	JGI	mRNA	620050	620688	.	-	.	ID=jgi_46987|fgeneshHS_pg.scaffold_9000156.1;Parent=jgi_46987|fgeneshHS_pg.scaffold_9000156
scaffold_9	JGI	exon	620050	620688	.	-	.	Parent=jgi_46987|fgeneshHS_pg.scaffold_9000156.1;transcriptId=46987;exonNumber=1
scaffold_9	JGI	CDS	620050	620688	.	-	0	ID=46987;Parent=jgi_46987|fgeneshHS_pg.scaffold_9000156.1
scaffold_9	JGI	gene	621064	622465	.	+	.	ID=jgi_46988|fgeneshHS_pg.scaffold_9000157;description=None;manualCuration=no
scaffold_9	JGI	mRNA	621064	622465	.	+	.	ID=jgi_46988|fgeneshHS_pg.scaffold_9000157.1;Parent=jgi_46988|fgeneshHS_pg.scaffold_9000157
scaffold_9	JGI	exon	621064	621301	.	+	.	Parent=jgi_46988|fgeneshHS_pg.scaffold_9000157.1;transcriptId=46988;exonNumber=1
scaffold_9	JGI	exon	621522	622465	.	+	.	Parent=jgi_46988|fgeneshHS_pg.scaffold_9000157.1;transcriptId=46988;exonNumber=2
scaffold_9	JGI	CDS	621064	621301	.	+	0	ID=46988;Parent=jgi_46988|fgeneshHS_pg.scaffold_9000157.1
scaffold_9	JGI	CDS	621522	622465	.	+	2	ID=46988;Parent=jgi_46988|fgeneshHS_pg.scaffold_9000157.1
scaffold_9	JGI	gene	622552	623376	.	+	.	ID=jgi_64333|fgeneshNG_pg.scaffold_9000251;description=None;manualCuration=no
scaffold_9	JGI	mRNA	622552	623376	.	+	.	ID=jgi_64333|fgeneshNG_pg.scaffold_9000251.1;Parent=jgi_64333|fgeneshNG_pg.scaffold_9000251
scaffold_9	JGI	exon	622552	623376	.	+	.	Parent=jgi_64333|fgeneshNG_pg.scaffold_9000251.1;transcriptId=64333;exonNumber=1
scaffold_9	JGI	CDS	622552	623376	.	+	0	ID=64333;Parent=jgi_64333|fgeneshNG_pg.scaffold_9000251.1
scaffold_9	JGI	gene	623465	624502	.	-	.	ID=jgi_46990|fgeneshHS_pg.scaffold_9000159;description=None;manualCuration=no
scaffold_9	JGI	mRNA	623465	624502	.	-	.	ID=jgi_46990|fgeneshHS_pg.scaffold_9000159.1;Parent=jgi_46990|fgeneshHS_pg.scaffold_9000159
scaffold_9	JGI	exon	623465	624502	.	-	.	Parent=jgi_46990|fgeneshHS_pg.scaffold_9000159.1;transcriptId=46990;exonNumber=1
scaffold_9	JGI	CDS	623465	624502	.	-	0	ID=46990;Parent=jgi_46990|fgeneshHS_pg.scaffold_9000159.1
scaffold_9	JGI	gene	625014	628060	.	+	.	ID=jgi_57264|estExt_fgeneshHS_pg.C_90160;description=conserved hypothetical protein;manualCuration=yes
scaffold_9	JGI	mRNA	625014	628060	.	+	.	ID=jgi_57264|estExt_fgeneshHS_pg.C_90160.1;Parent=jgi_57264|estExt_fgeneshHS_pg.C_90160
scaffold_9	JGI	exon	625014	628060	.	+	.	Parent=jgi_57264|estExt_fgeneshHS_pg.C_90160.1;transcriptId=57264;exonNumber=1
scaffold_9	JGI	CDS	625014	628043	.	+	0	ID=57264;Parent=jgi_57264|estExt_fgeneshHS_pg.C_90160.1
scaffold_9	JGI	gene	628604	629803	.	+	.	ID=jgi_64336|fgeneshNG_pg.scaffold_9000254;description=None;manualCuration=no
scaffold_9	JGI	mRNA	628604	629803	.	+	.	ID=jgi_64336|fgeneshNG_pg.scaffold_9000254.1;Parent=jgi_64336|fgeneshNG_pg.scaffold_9000254
scaffold_9	JGI	exon	628604	629803	.	+	.	Parent=jgi_64336|fgeneshNG_pg.scaffold_9000254.1;transcriptId=64336;exonNumber=1
scaffold_9	JGI	CDS	628604	629803	.	+	0	ID=64336;Parent=jgi_64336|fgeneshNG_pg.scaffold_9000254.1
scaffold_9	JGI	gene	630591	636020	.	+	.	ID=jgi_46992|fgeneshHS_pg.scaffold_9000161;description=putative non-ribosomal peptide synthetase;manualCuration=yes
scaffold_9	JGI	mRNA	630591	636020	.	+	.	ID=jgi_46992|fgeneshHS_pg.scaffold_9000161.1;Parent=jgi_46992|fgeneshHS_pg.scaffold_9000161
scaffold_9	JGI	exon	630591	636020	.	+	.	Parent=jgi_46992|fgeneshHS_pg.scaffold_9000161.1;transcriptId=46992;exonNumber=1
scaffold_9	JGI	CDS	630591	636020	.	+	0	ID=46992;Parent=jgi_46992|fgeneshHS_pg.scaffold_9000161.1
scaffold_9	JGI	gene	636461	638653	.	-	.	ID=jgi_64338|fgeneshNG_pg.scaffold_9000256;description=None;manualCuration=no
scaffold_9	JGI	mRNA	636461	638653	.	-	.	ID=jgi_64338|fgeneshNG_pg.scaffold_9000256.1;Parent=jgi_64338|fgeneshNG_pg.scaffold_9000256
scaffold_9	JGI	exon	636461	638653	.	-	.	Parent=jgi_64338|fgeneshNG_pg.scaffold_9000256.1;transcriptId=64338;exonNumber=1
scaffold_9	JGI	CDS	636461	638653	.	-	0	ID=64338;Parent=jgi_64338|fgeneshNG_pg.scaffold_9000256.1
scaffold_9	JGI	gene	639544	641637	.	+	.	ID=jgi_64339|fgeneshNG_pg.scaffold_9000257;description=None;manualCuration=no
scaffold_9	JGI	mRNA	639544	641637	.	+	.	ID=jgi_64339|fgeneshNG_pg.scaffold_9000257.1;Parent=jgi_64339|fgeneshNG_pg.scaffold_9000257
scaffold_9	JGI	exon	639544	641637	.	+	.	Parent=jgi_64339|fgeneshNG_pg.scaffold_9000257.1;transcriptId=64339;exonNumber=1
scaffold_9	JGI	CDS	639544	641637	.	+	0	ID=64339;Parent=jgi_64339|fgeneshNG_pg.scaffold_9000257.1
scaffold_9	JGI	gene	641823	642520	.	+	.	ID=jgi_64340|fgeneshNG_pg.scaffold_9000258;description=None;manualCuration=no
scaffold_9	JGI	mRNA	641823	642520	.	+	.	ID=jgi_64340|fgeneshNG_pg.scaffold_9000258.1;Parent=jgi_64340|fgeneshNG_pg.scaffold_9000258
scaffold_9	JGI	exon	641823	642032	.	+	.	Parent=jgi_64340|fgeneshNG_pg.scaffold_9000258.1;transcriptId=64340;exonNumber=1
scaffold_9	JGI	exon	642074	642520	.	+	.	Parent=jgi_64340|fgeneshNG_pg.scaffold_9000258.1;transcriptId=64340;exonNumber=2
scaffold_9	JGI	CDS	641823	642032	.	+	0	ID=64340;Parent=jgi_64340|fgeneshNG_pg.scaffold_9000258.1
scaffold_9	JGI	CDS	642074	642520	.	+	0	ID=64340;Parent=jgi_64340|fgeneshNG_pg.scaffold_9000258.1
scaffold_9	JGI	gene	643018	644818	.	+	.	ID=jgi_38237|estExt_Genewise1.C_90193;description=dihydrolipoyl dehydrogenase;manualCuration=yes
scaffold_9	JGI	mRNA	643018	644818	.	+	.	ID=jgi_38237|estExt_Genewise1.C_90193.1;Parent=jgi_38237|estExt_Genewise1.C_90193
scaffold_9	JGI	exon	643018	643117	.	+	.	Parent=jgi_38237|estExt_Genewise1.C_90193.1;transcriptId=38237;exonNumber=1
scaffold_9	JGI	exon	643230	643361	.	+	.	Parent=jgi_38237|estExt_Genewise1.C_90193.1;transcriptId=38237;exonNumber=2
scaffold_9	JGI	exon	643519	644818	.	+	.	Parent=jgi_38237|estExt_Genewise1.C_90193.1;transcriptId=38237;exonNumber=3
scaffold_9	JGI	CDS	643024	643117	.	+	0	ID=38237;Parent=jgi_38237|estExt_Genewise1.C_90193.1
scaffold_9	JGI	CDS	643230	643361	.	+	2	ID=38237;Parent=jgi_38237|estExt_Genewise1.C_90193.1
scaffold_9	JGI	CDS	643519	644792	.	+	2	ID=38237;Parent=jgi_38237|estExt_Genewise1.C_90193.1
scaffold_9	JGI	gene	644950	646149	.	-	.	ID=jgi_46995|fgeneshHS_pg.scaffold_9000164;description=None;manualCuration=no
scaffold_9	JGI	mRNA	644950	646149	.	-	.	ID=jgi_46995|fgeneshHS_pg.scaffold_9000164.1;Parent=jgi_46995|fgeneshHS_pg.scaffold_9000164
scaffold_9	JGI	exon	644950	646149	.	-	.	Parent=jgi_46995|fgeneshHS_pg.scaffold_9000164.1;transcriptId=46995;exonNumber=1
scaffold_9	JGI	CDS	644950	646149	.	-	0	ID=46995;Parent=jgi_46995|fgeneshHS_pg.scaffold_9000164.1
scaffold_9	JGI	gene	646472	647455	.	+	.	ID=jgi_64343|fgeneshNG_pg.scaffold_9000261;description=None;manualCuration=no
scaffold_9	JGI	mRNA	646472	647455	.	+	.	ID=jgi_64343|fgeneshNG_pg.scaffold_9000261.1;Parent=jgi_64343|fgeneshNG_pg.scaffold_9000261
scaffold_9	JGI	exon	646472	647455	.	+	.	Parent=jgi_64343|fgeneshNG_pg.scaffold_9000261.1;transcriptId=64343;exonNumber=1
scaffold_9	JGI	CDS	646472	647455	.	+	0	ID=64343;Parent=jgi_64343|fgeneshNG_pg.scaffold_9000261.1
scaffold_9	JGI	gene	648186	649657	.	+	.	ID=jgi_64344|fgeneshNG_pg.scaffold_9000262;description=None;manualCuration=no
scaffold_9	JGI	mRNA	648186	649657	.	+	.	ID=jgi_64344|fgeneshNG_pg.scaffold_9000262.1;Parent=jgi_64344|fgeneshNG_pg.scaffold_9000262
scaffold_9	JGI	exon	648186	648275	.	+	.	Parent=jgi_64344|fgeneshNG_pg.scaffold_9000262.1;transcriptId=64344;exonNumber=1
scaffold_9	JGI	exon	648317	648452	.	+	.	Parent=jgi_64344|fgeneshNG_pg.scaffold_9000262.1;transcriptId=64344;exonNumber=2
scaffold_9	JGI	exon	648519	648547	.	+	.	Parent=jgi_64344|fgeneshNG_pg.scaffold_9000262.1;transcriptId=64344;exonNumber=3
scaffold_9	JGI	exon	648612	648803	.	+	.	Parent=jgi_64344|fgeneshNG_pg.scaffold_9000262.1;transcriptId=64344;exonNumber=4
scaffold_9	JGI	exon	648866	649657	.	+	.	Parent=jgi_64344|fgeneshNG_pg.scaffold_9000262.1;transcriptId=64344;exonNumber=5
scaffold_9	JGI	CDS	648186	648275	.	+	0	ID=64344;Parent=jgi_64344|fgeneshNG_pg.scaffold_9000262.1
scaffold_9	JGI	CDS	648317	648452	.	+	0	ID=64344;Parent=jgi_64344|fgeneshNG_pg.scaffold_9000262.1
scaffold_9	JGI	CDS	648519	648547	.	+	2	ID=64344;Parent=jgi_64344|fgeneshNG_pg.scaffold_9000262.1
scaffold_9	JGI	CDS	648612	648803	.	+	0	ID=64344;Parent=jgi_64344|fgeneshNG_pg.scaffold_9000262.1
scaffold_9	JGI	CDS	648866	649657	.	+	0	ID=64344;Parent=jgi_64344|fgeneshNG_pg.scaffold_9000262.1
scaffold_9	JGI	gene	649922	652112	.	-	.	ID=jgi_46998|fgeneshHS_pg.scaffold_9000167;description=None;manualCuration=no
scaffold_9	JGI	mRNA	649922	652112	.	-	.	ID=jgi_46998|fgeneshHS_pg.scaffold_9000167.1;Parent=jgi_46998|fgeneshHS_pg.scaffold_9000167
scaffold_9	JGI	exon	649922	651687	.	-	.	Parent=jgi_46998|fgeneshHS_pg.scaffold_9000167.1;transcriptId=46998;exonNumber=2
scaffold_9	JGI	exon	651866	652112	.	-	.	Parent=jgi_46998|fgeneshHS_pg.scaffold_9000167.1;transcriptId=46998;exonNumber=1
scaffold_9	JGI	CDS	649922	651687	.	-	2	ID=46998;Parent=jgi_46998|fgeneshHS_pg.scaffold_9000167.1
scaffold_9	JGI	CDS	651866	652112	.	-	0	ID=46998;Parent=jgi_46998|fgeneshHS_pg.scaffold_9000167.1
scaffold_9	JGI	gene	652429	653658	.	+	.	ID=jgi_46999|fgeneshHS_pg.scaffold_9000168;description=None;manualCuration=no
scaffold_9	JGI	mRNA	652429	653658	.	+	.	ID=jgi_46999|fgeneshHS_pg.scaffold_9000168.1;Parent=jgi_46999|fgeneshHS_pg.scaffold_9000168
scaffold_9	JGI	exon	652429	653658	.	+	.	Parent=jgi_46999|fgeneshHS_pg.scaffold_9000168.1;transcriptId=46999;exonNumber=1
scaffold_9	JGI	CDS	652429	653658	.	+	0	ID=46999;Parent=jgi_46999|fgeneshHS_pg.scaffold_9000168.1
scaffold_9	JGI	gene	653793	656715	.	+	.	ID=jgi_57266|estExt_fgeneshHS_pg.C_90169;description=AM14 || PH domain containing protein;manualCuration=yes
scaffold_9	JGI	mRNA	653793	656715	.	+	.	ID=jgi_57266|estExt_fgeneshHS_pg.C_90169.1;Parent=jgi_57266|estExt_fgeneshHS_pg.C_90169
scaffold_9	JGI	exon	653793	656715	.	+	.	Parent=jgi_57266|estExt_fgeneshHS_pg.C_90169.1;transcriptId=57266;exonNumber=1
scaffold_9	JGI	CDS	653793	656681	.	+	0	ID=57266;Parent=jgi_57266|estExt_fgeneshHS_pg.C_90169.1
scaffold_9	JGI	gene	656808	658540	.	-	.	ID=jgi_64348|fgeneshNG_pg.scaffold_9000266;description=None;manualCuration=no
scaffold_9	JGI	mRNA	656808	658540	.	-	.	ID=jgi_64348|fgeneshNG_pg.scaffold_9000266.1;Parent=jgi_64348|fgeneshNG_pg.scaffold_9000266
scaffold_9	JGI	exon	656808	658024	.	-	.	Parent=jgi_64348|fgeneshNG_pg.scaffold_9000266.1;transcriptId=64348;exonNumber=3
scaffold_9	JGI	exon	658107	658442	.	-	.	Parent=jgi_64348|fgeneshNG_pg.scaffold_9000266.1;transcriptId=64348;exonNumber=2
scaffold_9	JGI	exon	658486	658540	.	-	.	Parent=jgi_64348|fgeneshNG_pg.scaffold_9000266.1;transcriptId=64348;exonNumber=1
scaffold_9	JGI	CDS	656808	658024	.	-	2	ID=64348;Parent=jgi_64348|fgeneshNG_pg.scaffold_9000266.1
scaffold_9	JGI	CDS	658107	658442	.	-	2	ID=64348;Parent=jgi_64348|fgeneshNG_pg.scaffold_9000266.1
scaffold_9	JGI	CDS	658486	658540	.	-	0	ID=64348;Parent=jgi_64348|fgeneshNG_pg.scaffold_9000266.1
scaffold_9	JGI	gene	659060	660360	.	+	.	ID=jgi_57267|estExt_fgeneshHS_pg.C_90171;description=None;manualCuration=no
scaffold_9	JGI	mRNA	659060	660360	.	+	.	ID=jgi_57267|estExt_fgeneshHS_pg.C_90171.1;Parent=jgi_57267|estExt_fgeneshHS_pg.C_90171
scaffold_9	JGI	exon	659060	660360	.	+	.	Parent=jgi_57267|estExt_fgeneshHS_pg.C_90171.1;transcriptId=57267;exonNumber=1
scaffold_9	JGI	CDS	659272	660321	.	+	0	ID=57267;Parent=jgi_57267|estExt_fgeneshHS_pg.C_90171.1
scaffold_9	JGI	gene	661053	666017	.	+	.	ID=jgi_64350|fgeneshNG_pg.scaffold_9000268;description=None;manualCuration=no
scaffold_9	JGI	mRNA	661053	666017	.	+	.	ID=jgi_64350|fgeneshNG_pg.scaffold_9000268.1;Parent=jgi_64350|fgeneshNG_pg.scaffold_9000268
scaffold_9	JGI	exon	661053	662185	.	+	.	Parent=jgi_64350|fgeneshNG_pg.scaffold_9000268.1;transcriptId=64350;exonNumber=1
scaffold_9	JGI	exon	662382	664673	.	+	.	Parent=jgi_64350|fgeneshNG_pg.scaffold_9000268.1;transcriptId=64350;exonNumber=2
scaffold_9	JGI	exon	664882	664999	.	+	.	Parent=jgi_64350|fgeneshNG_pg.scaffold_9000268.1;transcriptId=64350;exonNumber=3
scaffold_9	JGI	exon	665050	665227	.	+	.	Parent=jgi_64350|fgeneshNG_pg.scaffold_9000268.1;transcriptId=64350;exonNumber=4
scaffold_9	JGI	exon	665410	666017	.	+	.	Parent=jgi_64350|fgeneshNG_pg.scaffold_9000268.1;transcriptId=64350;exonNumber=5
scaffold_9	JGI	CDS	661053	662185	.	+	0	ID=64350;Parent=jgi_64350|fgeneshNG_pg.scaffold_9000268.1
scaffold_9	JGI	CDS	662382	664673	.	+	1	ID=64350;Parent=jgi_64350|fgeneshNG_pg.scaffold_9000268.1
scaffold_9	JGI	CDS	664882	664999	.	+	1	ID=64350;Parent=jgi_64350|fgeneshNG_pg.scaffold_9000268.1
scaffold_9	JGI	CDS	665050	665227	.	+	0	ID=64350;Parent=jgi_64350|fgeneshNG_pg.scaffold_9000268.1
scaffold_9	JGI	CDS	665410	666017	.	+	2	ID=64350;Parent=jgi_64350|fgeneshNG_pg.scaffold_9000268.1
scaffold_9	JGI	gene	666336	668741	.	+	.	ID=jgi_78752|estExt_fgeneshNG_pg.C_90269;description=conserved hypothetical protein;manualCuration=yes
scaffold_9	JGI	mRNA	666336	668741	.	+	.	ID=jgi_78752|estExt_fgeneshNG_pg.C_90269.1;Parent=jgi_78752|estExt_fgeneshNG_pg.C_90269
scaffold_9	JGI	exon	666336	668741	.	+	.	Parent=jgi_78752|estExt_fgeneshNG_pg.C_90269.1;transcriptId=78752;exonNumber=1
scaffold_9	JGI	CDS	666339	668660	.	+	0	ID=78752;Parent=jgi_78752|estExt_fgeneshNG_pg.C_90269.1
scaffold_9	JGI	gene	668878	669363	.	+	.	ID=jgi_64352|fgeneshNG_pg.scaffold_9000270;description=None;manualCuration=no
scaffold_9	JGI	mRNA	668878	669363	.	+	.	ID=jgi_64352|fgeneshNG_pg.scaffold_9000270.1;Parent=jgi_64352|fgeneshNG_pg.scaffold_9000270
scaffold_9	JGI	exon	668878	669363	.	+	.	Parent=jgi_64352|fgeneshNG_pg.scaffold_9000270.1;transcriptId=64352;exonNumber=1
scaffold_9	JGI	CDS	668878	669363	.	+	0	ID=64352;Parent=jgi_64352|fgeneshNG_pg.scaffold_9000270.1
scaffold_9	JGI	gene	669387	670352	.	-	.	ID=jgi_78753|estExt_fgeneshNG_pg.C_90271;description=None;manualCuration=no
scaffold_9	JGI	mRNA	669387	670352	.	-	.	ID=jgi_78753|estExt_fgeneshNG_pg.C_90271.1;Parent=jgi_78753|estExt_fgeneshNG_pg.C_90271
scaffold_9	JGI	exon	669387	670352	.	-	.	Parent=jgi_78753|estExt_fgeneshNG_pg.C_90271.1;transcriptId=78753;exonNumber=1
scaffold_9	JGI	CDS	669414	670352	.	-	0	ID=78753;Parent=jgi_78753|estExt_fgeneshNG_pg.C_90271.1
scaffold_9	JGI	gene	671038	672582	.	-	.	ID=jgi_64354|fgeneshNG_pg.scaffold_9000272;description=None;manualCuration=no
scaffold_9	JGI	mRNA	671038	672582	.	-	.	ID=jgi_64354|fgeneshNG_pg.scaffold_9000272.1;Parent=jgi_64354|fgeneshNG_pg.scaffold_9000272
scaffold_9	JGI	exon	671038	672582	.	-	.	Parent=jgi_64354|fgeneshNG_pg.scaffold_9000272.1;transcriptId=64354;exonNumber=1
scaffold_9	JGI	CDS	671038	672582	.	-	0	ID=64354;Parent=jgi_64354|fgeneshNG_pg.scaffold_9000272.1
scaffold_9	JGI	gene	672972	675531	.	-	.	ID=jgi_64355|fgeneshNG_pg.scaffold_9000273;description=None;manualCuration=no
scaffold_9	JGI	mRNA	672972	675531	.	-	.	ID=jgi_64355|fgeneshNG_pg.scaffold_9000273.1;Parent=jgi_64355|fgeneshNG_pg.scaffold_9000273
scaffold_9	JGI	exon	672972	673681	.	-	.	Parent=jgi_64355|fgeneshNG_pg.scaffold_9000273.1;transcriptId=64355;exonNumber=3
scaffold_9	JGI	exon	673739	674036	.	-	.	Parent=jgi_64355|fgeneshNG_pg.scaffold_9000273.1;transcriptId=64355;exonNumber=2
scaffold_9	JGI	exon	674119	675531	.	-	.	Parent=jgi_64355|fgeneshNG_pg.scaffold_9000273.1;transcriptId=64355;exonNumber=1
scaffold_9	JGI	CDS	672972	673681	.	-	2	ID=64355;Parent=jgi_64355|fgeneshNG_pg.scaffold_9000273.1
scaffold_9	JGI	CDS	673739	674036	.	-	0	ID=64355;Parent=jgi_64355|fgeneshNG_pg.scaffold_9000273.1
scaffold_9	JGI	CDS	674119	675531	.	-	0	ID=64355;Parent=jgi_64355|fgeneshNG_pg.scaffold_9000273.1
scaffold_9	JGI	gene	678321	678966	.	+	.	ID=jgi_31264|e_gw1.9.138.1;description=None;manualCuration=no
scaffold_9	JGI	mRNA	678321	678966	.	+	.	ID=jgi_31264|e_gw1.9.138.1.1;Parent=jgi_31264|e_gw1.9.138.1
scaffold_9	JGI	exon	678321	678769	.	+	.	Parent=jgi_31264|e_gw1.9.138.1.1;transcriptId=31264;exonNumber=1
scaffold_9	JGI	exon	678819	678966	.	+	.	Parent=jgi_31264|e_gw1.9.138.1.1;transcriptId=31264;exonNumber=2
scaffold_9	JGI	CDS	678321	678769	.	+	0	ID=31264;Parent=jgi_31264|e_gw1.9.138.1.1
scaffold_9	JGI	CDS	678819	678966	.	+	1	ID=31264;Parent=jgi_31264|e_gw1.9.138.1.1
scaffold_9	JGI	gene	684183	686392	.	+	.	ID=jgi_64357|fgeneshNG_pg.scaffold_9000275;description=None;manualCuration=no
scaffold_9	JGI	mRNA	684183	686392	.	+	.	ID=jgi_64357|fgeneshNG_pg.scaffold_9000275.1;Parent=jgi_64357|fgeneshNG_pg.scaffold_9000275
scaffold_9	JGI	exon	684183	685675	.	+	.	Parent=jgi_64357|fgeneshNG_pg.scaffold_9000275.1;transcriptId=64357;exonNumber=1
scaffold_9	JGI	exon	685720	686143	.	+	.	Parent=jgi_64357|fgeneshNG_pg.scaffold_9000275.1;transcriptId=64357;exonNumber=2
scaffold_9	JGI	exon	686189	686392	.	+	.	Parent=jgi_64357|fgeneshNG_pg.scaffold_9000275.1;transcriptId=64357;exonNumber=3
scaffold_9	JGI	CDS	684183	685675	.	+	0	ID=64357;Parent=jgi_64357|fgeneshNG_pg.scaffold_9000275.1
scaffold_9	JGI	CDS	685720	686143	.	+	1	ID=64357;Parent=jgi_64357|fgeneshNG_pg.scaffold_9000275.1
scaffold_9	JGI	CDS	686189	686392	.	+	0	ID=64357;Parent=jgi_64357|fgeneshNG_pg.scaffold_9000275.1
scaffold_9	JGI	gene	686598	689102	.	-	.	ID=jgi_47006|fgeneshHS_pg.scaffold_9000175;description=None;manualCuration=no
scaffold_9	JGI	mRNA	686598	689102	.	-	.	ID=jgi_47006|fgeneshHS_pg.scaffold_9000175.1;Parent=jgi_47006|fgeneshHS_pg.scaffold_9000175
scaffold_9	JGI	exon	686598	689102	.	-	.	Parent=jgi_47006|fgeneshHS_pg.scaffold_9000175.1;transcriptId=47006;exonNumber=1
scaffold_9	JGI	CDS	686598	689102	.	-	0	ID=47006;Parent=jgi_47006|fgeneshHS_pg.scaffold_9000175.1
scaffold_9	JGI	gene	695133	695587	.	-	.	ID=jgi_47007|fgeneshHS_pg.scaffold_9000176;description=None;manualCuration=no
scaffold_9	JGI	mRNA	695133	695587	.	-	.	ID=jgi_47007|fgeneshHS_pg.scaffold_9000176.1;Parent=jgi_47007|fgeneshHS_pg.scaffold_9000176
scaffold_9	JGI	exon	695133	695587	.	-	.	Parent=jgi_47007|fgeneshHS_pg.scaffold_9000176.1;transcriptId=47007;exonNumber=1
scaffold_9	JGI	CDS	695133	695585	.	-	0	ID=47007;Parent=jgi_47007|fgeneshHS_pg.scaffold_9000176.1
scaffold_90	JGI	gene	51	565	.	-	.	ID=jgi_76058|fgeneshNG_pg.scaffold_90000001;description=None;manualCuration=no
scaffold_90	JGI	mRNA	51	565	.	-	.	ID=jgi_76058|fgeneshNG_pg.scaffold_90000001.1;Parent=jgi_76058|fgeneshNG_pg.scaffold_90000001
scaffold_90	JGI	exon	51	565	.	-	.	Parent=jgi_76058|fgeneshNG_pg.scaffold_90000001.1;transcriptId=76058;exonNumber=1
scaffold_90	JGI	CDS	51	565	.	-	0	ID=76058;Parent=jgi_76058|fgeneshNG_pg.scaffold_90000001.1
scaffold_90	JGI	gene	1221	2186	.	-	.	ID=jgi_76059|fgeneshNG_pg.scaffold_90000002;description=None;manualCuration=no
scaffold_90	JGI	mRNA	1221	2186	.	-	.	ID=jgi_76059|fgeneshNG_pg.scaffold_90000002.1;Parent=jgi_76059|fgeneshNG_pg.scaffold_90000002
scaffold_90	JGI	exon	1221	2186	.	-	.	Parent=jgi_76059|fgeneshNG_pg.scaffold_90000002.1;transcriptId=76059;exonNumber=1
scaffold_90	JGI	CDS	1221	2186	.	-	0	ID=76059;Parent=jgi_76059|fgeneshNG_pg.scaffold_90000002.1
scaffold_90	JGI	gene	2473	3403	.	-	.	ID=jgi_76060|fgeneshNG_pg.scaffold_90000003;description=None;manualCuration=no
scaffold_90	JGI	mRNA	2473	3403	.	-	.	ID=jgi_76060|fgeneshNG_pg.scaffold_90000003.1;Parent=jgi_76060|fgeneshNG_pg.scaffold_90000003
scaffold_90	JGI	exon	2473	2717	.	-	.	Parent=jgi_76060|fgeneshNG_pg.scaffold_90000003.1;transcriptId=76060;exonNumber=2
scaffold_90	JGI	exon	2767	3403	.	-	.	Parent=jgi_76060|fgeneshNG_pg.scaffold_90000003.1;transcriptId=76060;exonNumber=1
scaffold_90	JGI	CDS	2473	2717	.	-	2	ID=76060;Parent=jgi_76060|fgeneshNG_pg.scaffold_90000003.1
scaffold_90	JGI	CDS	2767	3403	.	-	0	ID=76060;Parent=jgi_76060|fgeneshNG_pg.scaffold_90000003.1
scaffold_90	JGI	gene	5561	6472	.	+	.	ID=jgi_76061|fgeneshNG_pg.scaffold_90000004;description=None;manualCuration=no
scaffold_90	JGI	mRNA	5561	6472	.	+	.	ID=jgi_76061|fgeneshNG_pg.scaffold_90000004.1;Parent=jgi_76061|fgeneshNG_pg.scaffold_90000004
scaffold_90	JGI	exon	5561	6472	.	+	.	Parent=jgi_76061|fgeneshNG_pg.scaffold_90000004.1;transcriptId=76061;exonNumber=1
scaffold_90	JGI	CDS	5561	6472	.	+	0	ID=76061;Parent=jgi_76061|fgeneshNG_pg.scaffold_90000004.1
scaffold_90	JGI	gene	6637	7032	.	+	.	ID=jgi_76062|fgeneshNG_pg.scaffold_90000005;description=None;manualCuration=no
scaffold_90	JGI	mRNA	6637	7032	.	+	.	ID=jgi_76062|fgeneshNG_pg.scaffold_90000005.1;Parent=jgi_76062|fgeneshNG_pg.scaffold_90000005
scaffold_90	JGI	exon	6637	7032	.	+	.	Parent=jgi_76062|fgeneshNG_pg.scaffold_90000005.1;transcriptId=76062;exonNumber=1
scaffold_90	JGI	CDS	6637	7032	.	+	0	ID=76062;Parent=jgi_76062|fgeneshNG_pg.scaffold_90000005.1
scaffold_90	JGI	gene	7668	8894	.	-	.	ID=jgi_76063|fgeneshNG_pg.scaffold_90000006;description=None;manualCuration=no
scaffold_90	JGI	mRNA	7668	8894	.	-	.	ID=jgi_76063|fgeneshNG_pg.scaffold_90000006.1;Parent=jgi_76063|fgeneshNG_pg.scaffold_90000006
scaffold_90	JGI	exon	7668	8894	.	-	.	Parent=jgi_76063|fgeneshNG_pg.scaffold_90000006.1;transcriptId=76063;exonNumber=1
scaffold_90	JGI	CDS	7668	8894	.	-	0	ID=76063;Parent=jgi_76063|fgeneshNG_pg.scaffold_90000006.1
scaffold_90	JGI	gene	9328	9963	.	-	.	ID=jgi_76064|fgeneshNG_pg.scaffold_90000007;description=None;manualCuration=no
scaffold_90	JGI	mRNA	9328	9963	.	-	.	ID=jgi_76064|fgeneshNG_pg.scaffold_90000007.1;Parent=jgi_76064|fgeneshNG_pg.scaffold_90000007
scaffold_90	JGI	exon	9328	9963	.	-	.	Parent=jgi_76064|fgeneshNG_pg.scaffold_90000007.1;transcriptId=76064;exonNumber=1
scaffold_90	JGI	CDS	9328	9963	.	-	0	ID=76064;Parent=jgi_76064|fgeneshNG_pg.scaffold_90000007.1
scaffold_90	JGI	gene	10470	11711	.	+	.	ID=jgi_54486|fgeneshHS_pg.scaffold_90000004;description=None;manualCuration=no
scaffold_90	JGI	mRNA	10470	11711	.	+	.	ID=jgi_54486|fgeneshHS_pg.scaffold_90000004.1;Parent=jgi_54486|fgeneshHS_pg.scaffold_90000004
scaffold_90	JGI	exon	10470	11711	.	+	.	Parent=jgi_54486|fgeneshHS_pg.scaffold_90000004.1;transcriptId=54486;exonNumber=1
scaffold_90	JGI	CDS	10470	11711	.	+	0	ID=54486;Parent=jgi_54486|fgeneshHS_pg.scaffold_90000004.1
scaffold_90	JGI	gene	11715	13604	.	-	.	ID=jgi_76065|fgeneshNG_pg.scaffold_90000008;description=None;manualCuration=no
scaffold_90	JGI	mRNA	11715	13604	.	-	.	ID=jgi_76065|fgeneshNG_pg.scaffold_90000008.1;Parent=jgi_76065|fgeneshNG_pg.scaffold_90000008
scaffold_90	JGI	exon	11715	13604	.	-	.	Parent=jgi_76065|fgeneshNG_pg.scaffold_90000008.1;transcriptId=76065;exonNumber=1
scaffold_90	JGI	CDS	11715	13604	.	-	0	ID=76065;Parent=jgi_76065|fgeneshNG_pg.scaffold_90000008.1
scaffold_90	JGI	gene	13720	14908	.	-	.	ID=jgi_76066|fgeneshNG_pg.scaffold_90000009;description=alternative oxidase;manualCuration=yes
scaffold_90	JGI	mRNA	13720	14908	.	-	.	ID=jgi_76066|fgeneshNG_pg.scaffold_90000009.1;Parent=jgi_76066|fgeneshNG_pg.scaffold_90000009
scaffold_90	JGI	exon	13720	13878	.	-	.	Parent=jgi_76066|fgeneshNG_pg.scaffold_90000009.1;transcriptId=76066;exonNumber=3
scaffold_90	JGI	exon	13926	14261	.	-	.	Parent=jgi_76066|fgeneshNG_pg.scaffold_90000009.1;transcriptId=76066;exonNumber=2
scaffold_90	JGI	exon	14315	14908	.	-	.	Parent=jgi_76066|fgeneshNG_pg.scaffold_90000009.1;transcriptId=76066;exonNumber=1
scaffold_90	JGI	CDS	13720	13878	.	-	0	ID=76066;Parent=jgi_76066|fgeneshNG_pg.scaffold_90000009.1
scaffold_90	JGI	CDS	13926	14261	.	-	0	ID=76066;Parent=jgi_76066|fgeneshNG_pg.scaffold_90000009.1
scaffold_90	JGI	CDS	14315	14908	.	-	0	ID=76066;Parent=jgi_76066|fgeneshNG_pg.scaffold_90000009.1
scaffold_90	JGI	gene	15614	16123	.	+	.	ID=jgi_76067|fgeneshNG_pg.scaffold_90000010;description=None;manualCuration=no
scaffold_90	JGI	mRNA	15614	16123	.	+	.	ID=jgi_76067|fgeneshNG_pg.scaffold_90000010.1;Parent=jgi_76067|fgeneshNG_pg.scaffold_90000010
scaffold_90	JGI	exon	15614	16123	.	+	.	Parent=jgi_76067|fgeneshNG_pg.scaffold_90000010.1;transcriptId=76067;exonNumber=1
scaffold_90	JGI	CDS	15614	16123	.	+	0	ID=76067;Parent=jgi_76067|fgeneshNG_pg.scaffold_90000010.1
scaffold_90	JGI	gene	17894	19738	.	-	.	ID=jgi_82269|estExt_fgeneshNG_pg.C_900011;description=citrate synthase family member;manualCuration=yes
scaffold_90	JGI	mRNA	17894	19738	.	-	.	ID=jgi_82269|estExt_fgeneshNG_pg.C_900011.1;Parent=jgi_82269|estExt_fgeneshNG_pg.C_900011
scaffold_90	JGI	exon	17894	18259	.	-	.	Parent=jgi_82269|estExt_fgeneshNG_pg.C_900011.1;transcriptId=82269;exonNumber=4
scaffold_90	JGI	exon	18307	19097	.	-	.	Parent=jgi_82269|estExt_fgeneshNG_pg.C_900011.1;transcriptId=82269;exonNumber=3
scaffold_90	JGI	exon	19167	19413	.	-	.	Parent=jgi_82269|estExt_fgeneshNG_pg.C_900011.1;transcriptId=82269;exonNumber=2
scaffold_90	JGI	exon	19519	19738	.	-	.	Parent=jgi_82269|estExt_fgeneshNG_pg.C_900011.1;transcriptId=82269;exonNumber=1
scaffold_90	JGI	CDS	17977	18259	.	-	1	ID=82269;Parent=jgi_82269|estExt_fgeneshNG_pg.C_900011.1
scaffold_90	JGI	CDS	18307	19097	.	-	0	ID=82269;Parent=jgi_82269|estExt_fgeneshNG_pg.C_900011.1
scaffold_90	JGI	CDS	19167	19413	.	-	1	ID=82269;Parent=jgi_82269|estExt_fgeneshNG_pg.C_900011.1
scaffold_90	JGI	CDS	19519	19733	.	-	0	ID=82269;Parent=jgi_82269|estExt_fgeneshNG_pg.C_900011.1
scaffold_90	JGI	gene	20118	21349	.	+	.	ID=jgi_76069|fgeneshNG_pg.scaffold_90000012;description=None;manualCuration=no
scaffold_90	JGI	mRNA	20118	21349	.	+	.	ID=jgi_76069|fgeneshNG_pg.scaffold_90000012.1;Parent=jgi_76069|fgeneshNG_pg.scaffold_90000012
scaffold_90	JGI	exon	20118	20415	.	+	.	Parent=jgi_76069|fgeneshNG_pg.scaffold_90000012.1;transcriptId=76069;exonNumber=1
scaffold_90	JGI	exon	20650	20680	.	+	.	Parent=jgi_76069|fgeneshNG_pg.scaffold_90000012.1;transcriptId=76069;exonNumber=2
scaffold_90	JGI	exon	20763	20851	.	+	.	Parent=jgi_76069|fgeneshNG_pg.scaffold_90000012.1;transcriptId=76069;exonNumber=3
scaffold_90	JGI	exon	20901	21349	.	+	.	Parent=jgi_76069|fgeneshNG_pg.scaffold_90000012.1;transcriptId=76069;exonNumber=4
scaffold_90	JGI	CDS	20118	20415	.	+	0	ID=76069;Parent=jgi_76069|fgeneshNG_pg.scaffold_90000012.1
scaffold_90	JGI	CDS	20650	20680	.	+	2	ID=76069;Parent=jgi_76069|fgeneshNG_pg.scaffold_90000012.1
scaffold_90	JGI	CDS	20763	20851	.	+	1	ID=76069;Parent=jgi_76069|fgeneshNG_pg.scaffold_90000012.1
scaffold_90	JGI	CDS	20901	21349	.	+	2	ID=76069;Parent=jgi_76069|fgeneshNG_pg.scaffold_90000012.1
scaffold_90	JGI	gene	21379	23637	.	-	.	ID=jgi_60039|estExt_fgeneshHS_pg.C_900007;description=None;manualCuration=no
scaffold_90	JGI	mRNA	21379	23637	.	-	.	ID=jgi_60039|estExt_fgeneshHS_pg.C_900007.1;Parent=jgi_60039|estExt_fgeneshHS_pg.C_900007
scaffold_90	JGI	exon	21379	23637	.	-	.	Parent=jgi_60039|estExt_fgeneshHS_pg.C_900007.1;transcriptId=60039;exonNumber=1
scaffold_90	JGI	CDS	21442	23637	.	-	0	ID=60039;Parent=jgi_60039|estExt_fgeneshHS_pg.C_900007.1
scaffold_90	JGI	gene	24466	26631	.	+	.	ID=jgi_54490|fgeneshHS_pg.scaffold_90000008;description=None;manualCuration=no
scaffold_90	JGI	mRNA	24466	26631	.	+	.	ID=jgi_54490|fgeneshHS_pg.scaffold_90000008.1;Parent=jgi_54490|fgeneshHS_pg.scaffold_90000008
scaffold_90	JGI	exon	24466	26631	.	+	.	Parent=jgi_54490|fgeneshHS_pg.scaffold_90000008.1;transcriptId=54490;exonNumber=1
scaffold_90	JGI	CDS	24466	26631	.	+	0	ID=54490;Parent=jgi_54490|fgeneshHS_pg.scaffold_90000008.1
scaffold_90	JGI	gene	29233	32320	.	+	.	ID=jgi_76072|fgeneshNG_pg.scaffold_90000015;description=None;manualCuration=no
scaffold_90	JGI	mRNA	29233	32320	.	+	.	ID=jgi_76072|fgeneshNG_pg.scaffold_90000015.1;Parent=jgi_76072|fgeneshNG_pg.scaffold_90000015
scaffold_90	JGI	exon	29233	31503	.	+	.	Parent=jgi_76072|fgeneshNG_pg.scaffold_90000015.1;transcriptId=76072;exonNumber=1
scaffold_90	JGI	exon	31552	31559	.	+	.	Parent=jgi_76072|fgeneshNG_pg.scaffold_90000015.1;transcriptId=76072;exonNumber=2
scaffold_90	JGI	exon	31609	32320	.	+	.	Parent=jgi_76072|fgeneshNG_pg.scaffold_90000015.1;transcriptId=76072;exonNumber=3
scaffold_90	JGI	CDS	29233	31503	.	+	0	ID=76072;Parent=jgi_76072|fgeneshNG_pg.scaffold_90000015.1
scaffold_90	JGI	CDS	31552	31559	.	+	0	ID=76072;Parent=jgi_76072|fgeneshNG_pg.scaffold_90000015.1
scaffold_90	JGI	CDS	31609	32320	.	+	1	ID=76072;Parent=jgi_76072|fgeneshNG_pg.scaffold_90000015.1
scaffold_90	JGI	gene	32846	34820	.	-	.	ID=jgi_76073|fgeneshNG_pg.scaffold_90000016;description=None;manualCuration=no
scaffold_90	JGI	mRNA	32846	34820	.	-	.	ID=jgi_76073|fgeneshNG_pg.scaffold_90000016.1;Parent=jgi_76073|fgeneshNG_pg.scaffold_90000016
scaffold_90	JGI	exon	32846	32902	.	-	.	Parent=jgi_76073|fgeneshNG_pg.scaffold_90000016.1;transcriptId=76073;exonNumber=3
scaffold_90	JGI	exon	34050	34409	.	-	.	Parent=jgi_76073|fgeneshNG_pg.scaffold_90000016.1;transcriptId=76073;exonNumber=2
scaffold_90	JGI	exon	34518	34820	.	-	.	Parent=jgi_76073|fgeneshNG_pg.scaffold_90000016.1;transcriptId=76073;exonNumber=1
scaffold_90	JGI	CDS	32846	32902	.	-	0	ID=76073;Parent=jgi_76073|fgeneshNG_pg.scaffold_90000016.1
scaffold_90	JGI	CDS	34050	34409	.	-	0	ID=76073;Parent=jgi_76073|fgeneshNG_pg.scaffold_90000016.1
scaffold_90	JGI	CDS	34518	34820	.	-	0	ID=76073;Parent=jgi_76073|fgeneshNG_pg.scaffold_90000016.1
scaffold_90	JGI	gene	35918	37504	.	+	.	ID=jgi_76074|fgeneshNG_pg.scaffold_90000017;description=None;manualCuration=no
scaffold_90	JGI	mRNA	35918	37504	.	+	.	ID=jgi_76074|fgeneshNG_pg.scaffold_90000017.1;Parent=jgi_76074|fgeneshNG_pg.scaffold_90000017
scaffold_90	JGI	exon	35918	37504	.	+	.	Parent=jgi_76074|fgeneshNG_pg.scaffold_90000017.1;transcriptId=76074;exonNumber=1
scaffold_90	JGI	CDS	35918	37504	.	+	0	ID=76074;Parent=jgi_76074|fgeneshNG_pg.scaffold_90000017.1
scaffold_90	JGI	gene	37858	41140	.	-	.	ID=jgi_76075|fgeneshNG_pg.scaffold_90000018;description=None;manualCuration=no
scaffold_90	JGI	mRNA	37858	41140	.	-	.	ID=jgi_76075|fgeneshNG_pg.scaffold_90000018.1;Parent=jgi_76075|fgeneshNG_pg.scaffold_90000018
scaffold_90	JGI	exon	37858	38334	.	-	.	Parent=jgi_76075|fgeneshNG_pg.scaffold_90000018.1;transcriptId=76075;exonNumber=2
scaffold_90	JGI	exon	38381	41140	.	-	.	Parent=jgi_76075|fgeneshNG_pg.scaffold_90000018.1;transcriptId=76075;exonNumber=1
scaffold_90	JGI	CDS	37858	38334	.	-	0	ID=76075;Parent=jgi_76075|fgeneshNG_pg.scaffold_90000018.1
scaffold_90	JGI	CDS	38381	41140	.	-	0	ID=76075;Parent=jgi_76075|fgeneshNG_pg.scaffold_90000018.1
scaffold_90	JGI	gene	41563	42291	.	-	.	ID=jgi_76076|fgeneshNG_pg.scaffold_90000019;description=None;manualCuration=no
scaffold_90	JGI	mRNA	41563	42291	.	-	.	ID=jgi_76076|fgeneshNG_pg.scaffold_90000019.1;Parent=jgi_76076|fgeneshNG_pg.scaffold_90000019
scaffold_90	JGI	exon	41563	42291	.	-	.	Parent=jgi_76076|fgeneshNG_pg.scaffold_90000019.1;transcriptId=76076;exonNumber=1
scaffold_90	JGI	CDS	41563	42291	.	-	0	ID=76076;Parent=jgi_76076|fgeneshNG_pg.scaffold_90000019.1
scaffold_90	JGI	gene	42612	43100	.	-	.	ID=jgi_76077|fgeneshNG_pg.scaffold_90000020;description=None;manualCuration=no
scaffold_90	JGI	mRNA	42612	43100	.	-	.	ID=jgi_76077|fgeneshNG_pg.scaffold_90000020.1;Parent=jgi_76077|fgeneshNG_pg.scaffold_90000020
scaffold_90	JGI	exon	42612	43100	.	-	.	Parent=jgi_76077|fgeneshNG_pg.scaffold_90000020.1;transcriptId=76077;exonNumber=1
scaffold_90	JGI	CDS	42612	43100	.	-	0	ID=76077;Parent=jgi_76077|fgeneshNG_pg.scaffold_90000020.1
scaffold_90	JGI	gene	43416	44722	.	+	.	ID=jgi_76078|fgeneshNG_pg.scaffold_90000021;description=None;manualCuration=no
scaffold_90	JGI	mRNA	43416	44722	.	+	.	ID=jgi_76078|fgeneshNG_pg.scaffold_90000021.1;Parent=jgi_76078|fgeneshNG_pg.scaffold_90000021
scaffold_90	JGI	exon	43416	43975	.	+	.	Parent=jgi_76078|fgeneshNG_pg.scaffold_90000021.1;transcriptId=76078;exonNumber=1
scaffold_90	JGI	exon	44083	44722	.	+	.	Parent=jgi_76078|fgeneshNG_pg.scaffold_90000021.1;transcriptId=76078;exonNumber=2
scaffold_90	JGI	CDS	43416	43975	.	+	0	ID=76078;Parent=jgi_76078|fgeneshNG_pg.scaffold_90000021.1
scaffold_90	JGI	CDS	44083	44722	.	+	1	ID=76078;Parent=jgi_76078|fgeneshNG_pg.scaffold_90000021.1
scaffold_90	JGI	gene	44770	45297	.	-	.	ID=jgi_76079|fgeneshNG_pg.scaffold_90000022;description=None;manualCuration=no
scaffold_90	JGI	mRNA	44770	45297	.	-	.	ID=jgi_76079|fgeneshNG_pg.scaffold_90000022.1;Parent=jgi_76079|fgeneshNG_pg.scaffold_90000022
scaffold_90	JGI	exon	44770	45297	.	-	.	Parent=jgi_76079|fgeneshNG_pg.scaffold_90000022.1;transcriptId=76079;exonNumber=1
scaffold_90	JGI	CDS	44770	45297	.	-	0	ID=76079;Parent=jgi_76079|fgeneshNG_pg.scaffold_90000022.1
scaffold_90	JGI	gene	45588	48374	.	+	.	ID=jgi_54495|fgeneshHS_pg.scaffold_90000013;description=None;manualCuration=no
scaffold_90	JGI	mRNA	45588	48374	.	+	.	ID=jgi_54495|fgeneshHS_pg.scaffold_90000013.1;Parent=jgi_54495|fgeneshHS_pg.scaffold_90000013
scaffold_90	JGI	exon	45588	48374	.	+	.	Parent=jgi_54495|fgeneshHS_pg.scaffold_90000013.1;transcriptId=54495;exonNumber=1
scaffold_90	JGI	CDS	45588	48374	.	+	0	ID=54495;Parent=jgi_54495|fgeneshHS_pg.scaffold_90000013.1
scaffold_90	JGI	gene	48550	49638	.	-	.	ID=jgi_76081|fgeneshNG_pg.scaffold_90000024;description=None;manualCuration=no
scaffold_90	JGI	mRNA	48550	49638	.	-	.	ID=jgi_76081|fgeneshNG_pg.scaffold_90000024.1;Parent=jgi_76081|fgeneshNG_pg.scaffold_90000024
scaffold_90	JGI	exon	48550	49638	.	-	.	Parent=jgi_76081|fgeneshNG_pg.scaffold_90000024.1;transcriptId=76081;exonNumber=1
scaffold_90	JGI	CDS	48550	49638	.	-	0	ID=76081;Parent=jgi_76081|fgeneshNG_pg.scaffold_90000024.1
scaffold_90	JGI	gene	49853	50986	.	-	.	ID=jgi_76082|fgeneshNG_pg.scaffold_90000025;description=None;manualCuration=no
scaffold_90	JGI	mRNA	49853	50986	.	-	.	ID=jgi_76082|fgeneshNG_pg.scaffold_90000025.1;Parent=jgi_76082|fgeneshNG_pg.scaffold_90000025
scaffold_90	JGI	exon	49853	50986	.	-	.	Parent=jgi_76082|fgeneshNG_pg.scaffold_90000025.1;transcriptId=76082;exonNumber=1
scaffold_90	JGI	CDS	49853	50986	.	-	0	ID=76082;Parent=jgi_76082|fgeneshNG_pg.scaffold_90000025.1
scaffold_90	JGI	gene	51115	55188	.	-	.	ID=jgi_82271|estExt_fgeneshNG_pg.C_900026;description=None;manualCuration=no
scaffold_90	JGI	mRNA	51115	55188	.	-	.	ID=jgi_82271|estExt_fgeneshNG_pg.C_900026.1;Parent=jgi_82271|estExt_fgeneshNG_pg.C_900026
scaffold_90	JGI	exon	51115	54022	.	-	.	Parent=jgi_82271|estExt_fgeneshNG_pg.C_900026.1;transcriptId=82271;exonNumber=2
scaffold_90	JGI	exon	54299	55188	.	-	.	Parent=jgi_82271|estExt_fgeneshNG_pg.C_900026.1;transcriptId=82271;exonNumber=1
scaffold_90	JGI	CDS	51373	54022	.	-	1	ID=82271;Parent=jgi_82271|estExt_fgeneshNG_pg.C_900026.1
scaffold_90	JGI	CDS	54299	55188	.	-	0	ID=82271;Parent=jgi_82271|estExt_fgeneshNG_pg.C_900026.1
scaffold_90	JGI	gene	55633	57084	.	-	.	ID=jgi_54499|fgeneshHS_pg.scaffold_90000017;description=None;manualCuration=no
scaffold_90	JGI	mRNA	55633	57084	.	-	.	ID=jgi_54499|fgeneshHS_pg.scaffold_90000017.1;Parent=jgi_54499|fgeneshHS_pg.scaffold_90000017
scaffold_90	JGI	exon	55633	57084	.	-	.	Parent=jgi_54499|fgeneshHS_pg.scaffold_90000017.1;transcriptId=54499;exonNumber=1
scaffold_90	JGI	CDS	55633	57084	.	-	0	ID=54499;Parent=jgi_54499|fgeneshHS_pg.scaffold_90000017.1
scaffold_90	JGI	gene	57253	57765	.	+	.	ID=jgi_76085|fgeneshNG_pg.scaffold_90000028;description=None;manualCuration=no
scaffold_90	JGI	mRNA	57253	57765	.	+	.	ID=jgi_76085|fgeneshNG_pg.scaffold_90000028.1;Parent=jgi_76085|fgeneshNG_pg.scaffold_90000028
scaffold_90	JGI	exon	57253	57765	.	+	.	Parent=jgi_76085|fgeneshNG_pg.scaffold_90000028.1;transcriptId=76085;exonNumber=1
scaffold_90	JGI	CDS	57253	57765	.	+	0	ID=76085;Parent=jgi_76085|fgeneshNG_pg.scaffold_90000028.1
scaffold_90	JGI	gene	57952	61761	.	+	.	ID=jgi_76086|fgeneshNG_pg.scaffold_90000029;description=hypothetical protein;manualCuration=yes
scaffold_90	JGI	mRNA	57952	61761	.	+	.	ID=jgi_76086|fgeneshNG_pg.scaffold_90000029.1;Parent=jgi_76086|fgeneshNG_pg.scaffold_90000029
scaffold_90	JGI	exon	57952	58218	.	+	.	Parent=jgi_76086|fgeneshNG_pg.scaffold_90000029.1;transcriptId=76086;exonNumber=1
scaffold_90	JGI	exon	58273	59506	.	+	.	Parent=jgi_76086|fgeneshNG_pg.scaffold_90000029.1;transcriptId=76086;exonNumber=2
scaffold_90	JGI	exon	59687	61761	.	+	.	Parent=jgi_76086|fgeneshNG_pg.scaffold_90000029.1;transcriptId=76086;exonNumber=3
scaffold_90	JGI	CDS	57952	58218	.	+	0	ID=76086;Parent=jgi_76086|fgeneshNG_pg.scaffold_90000029.1
scaffold_90	JGI	CDS	58273	59506	.	+	0	ID=76086;Parent=jgi_76086|fgeneshNG_pg.scaffold_90000029.1
scaffold_90	JGI	CDS	59687	61761	.	+	2	ID=76086;Parent=jgi_76086|fgeneshNG_pg.scaffold_90000029.1
scaffold_90	JGI	gene	62164	65161	.	+	.	ID=jgi_60041|estExt_fgeneshHS_pg.C_900019;description=None;manualCuration=no
scaffold_90	JGI	mRNA	62164	65161	.	+	.	ID=jgi_60041|estExt_fgeneshHS_pg.C_900019.1;Parent=jgi_60041|estExt_fgeneshHS_pg.C_900019
scaffold_90	JGI	exon	62164	65161	.	+	.	Parent=jgi_60041|estExt_fgeneshHS_pg.C_900019.1;transcriptId=60041;exonNumber=1
scaffold_90	JGI	CDS	62164	64944	.	+	0	ID=60041;Parent=jgi_60041|estExt_fgeneshHS_pg.C_900019.1
scaffold_90	JGI	gene	65412	66275	.	+	.	ID=jgi_82273|estExt_fgeneshNG_pg.C_900031;description=None;manualCuration=no
scaffold_90	JGI	mRNA	65412	66275	.	+	.	ID=jgi_82273|estExt_fgeneshNG_pg.C_900031.1;Parent=jgi_82273|estExt_fgeneshNG_pg.C_900031
scaffold_90	JGI	exon	65412	66275	.	+	.	Parent=jgi_82273|estExt_fgeneshNG_pg.C_900031.1;transcriptId=82273;exonNumber=1
scaffold_90	JGI	CDS	65412	65954	.	+	0	ID=82273;Parent=jgi_82273|estExt_fgeneshNG_pg.C_900031.1
scaffold_90	JGI	gene	66395	67362	.	+	.	ID=jgi_82274|estExt_fgeneshNG_pg.C_900032;description=None;manualCuration=no
scaffold_90	JGI	mRNA	66395	67362	.	+	.	ID=jgi_82274|estExt_fgeneshNG_pg.C_900032.1;Parent=jgi_82274|estExt_fgeneshNG_pg.C_900032
scaffold_90	JGI	exon	66395	66603	.	+	.	Parent=jgi_82274|estExt_fgeneshNG_pg.C_900032.1;transcriptId=82274;exonNumber=1
scaffold_90	JGI	exon	66834	67362	.	+	.	Parent=jgi_82274|estExt_fgeneshNG_pg.C_900032.1;transcriptId=82274;exonNumber=2
scaffold_90	JGI	CDS	66424	66603	.	+	0	ID=82274;Parent=jgi_82274|estExt_fgeneshNG_pg.C_900032.1
scaffold_90	JGI	CDS	66834	67172	.	+	0	ID=82274;Parent=jgi_82274|estExt_fgeneshNG_pg.C_900032.1
scaffold_90	JGI	gene	67480	76579	.	-	.	ID=jgi_60042|estExt_fgeneshHS_pg.C_900020;description=None;manualCuration=no
scaffold_90	JGI	mRNA	67480	76579	.	-	.	ID=jgi_60042|estExt_fgeneshHS_pg.C_900020.1;Parent=jgi_60042|estExt_fgeneshHS_pg.C_900020
scaffold_90	JGI	exon	67480	69209	.	-	.	Parent=jgi_60042|estExt_fgeneshHS_pg.C_900020.1;transcriptId=60042;exonNumber=4
scaffold_90	JGI	exon	69784	70903	.	-	.	Parent=jgi_60042|estExt_fgeneshHS_pg.C_900020.1;transcriptId=60042;exonNumber=3
scaffold_90	JGI	exon	71801	75311	.	-	.	Parent=jgi_60042|estExt_fgeneshHS_pg.C_900020.1;transcriptId=60042;exonNumber=2
scaffold_90	JGI	exon	75624	76579	.	-	.	Parent=jgi_60042|estExt_fgeneshHS_pg.C_900020.1;transcriptId=60042;exonNumber=1
scaffold_90	JGI	CDS	67516	69209	.	-	2	ID=60042;Parent=jgi_60042|estExt_fgeneshHS_pg.C_900020.1
scaffold_90	JGI	CDS	69784	70903	.	-	0	ID=60042;Parent=jgi_60042|estExt_fgeneshHS_pg.C_900020.1
scaffold_90	JGI	CDS	71801	75311	.	-	1	ID=60042;Parent=jgi_60042|estExt_fgeneshHS_pg.C_900020.1
scaffold_90	JGI	CDS	75624	76579	.	-	0	ID=60042;Parent=jgi_60042|estExt_fgeneshHS_pg.C_900020.1
scaffold_90	JGI	gene	77043	81564	.	+	.	ID=jgi_76093|fgeneshNG_pg.scaffold_90000036;description=None;manualCuration=no
scaffold_90	JGI	mRNA	77043	81564	.	+	.	ID=jgi_76093|fgeneshNG_pg.scaffold_90000036.1;Parent=jgi_76093|fgeneshNG_pg.scaffold_90000036
scaffold_90	JGI	exon	77043	79062	.	+	.	Parent=jgi_76093|fgeneshNG_pg.scaffold_90000036.1;transcriptId=76093;exonNumber=1
scaffold_90	JGI	exon	79205	79374	.	+	.	Parent=jgi_76093|fgeneshNG_pg.scaffold_90000036.1;transcriptId=76093;exonNumber=2
scaffold_90	JGI	exon	79450	79853	.	+	.	Parent=jgi_76093|fgeneshNG_pg.scaffold_90000036.1;transcriptId=76093;exonNumber=3
scaffold_90	JGI	exon	79897	79991	.	+	.	Parent=jgi_76093|fgeneshNG_pg.scaffold_90000036.1;transcriptId=76093;exonNumber=4
scaffold_90	JGI	exon	80039	80577	.	+	.	Parent=jgi_76093|fgeneshNG_pg.scaffold_90000036.1;transcriptId=76093;exonNumber=5
scaffold_90	JGI	exon	80662	81564	.	+	.	Parent=jgi_76093|fgeneshNG_pg.scaffold_90000036.1;transcriptId=76093;exonNumber=6
scaffold_90	JGI	CDS	77043	79062	.	+	0	ID=76093;Parent=jgi_76093|fgeneshNG_pg.scaffold_90000036.1
scaffold_90	JGI	CDS	79205	79374	.	+	2	ID=76093;Parent=jgi_76093|fgeneshNG_pg.scaffold_90000036.1
scaffold_90	JGI	CDS	79450	79853	.	+	0	ID=76093;Parent=jgi_76093|fgeneshNG_pg.scaffold_90000036.1
scaffold_90	JGI	CDS	79897	79991	.	+	1	ID=76093;Parent=jgi_76093|fgeneshNG_pg.scaffold_90000036.1
scaffold_90	JGI	CDS	80039	80577	.	+	2	ID=76093;Parent=jgi_76093|fgeneshNG_pg.scaffold_90000036.1
scaffold_90	JGI	CDS	80662	81564	.	+	0	ID=76093;Parent=jgi_76093|fgeneshNG_pg.scaffold_90000036.1
scaffold_90	JGI	gene	82024	84165	.	+	.	ID=jgi_54504|fgeneshHS_pg.scaffold_90000022;description=None;manualCuration=no
scaffold_90	JGI	mRNA	82024	84165	.	+	.	ID=jgi_54504|fgeneshHS_pg.scaffold_90000022.1;Parent=jgi_54504|fgeneshHS_pg.scaffold_90000022
scaffold_90	JGI	exon	82024	82235	.	+	.	Parent=jgi_54504|fgeneshHS_pg.scaffold_90000022.1;transcriptId=54504;exonNumber=1
scaffold_90	JGI	exon	82332	84165	.	+	.	Parent=jgi_54504|fgeneshHS_pg.scaffold_90000022.1;transcriptId=54504;exonNumber=2
scaffold_90	JGI	CDS	82024	82235	.	+	0	ID=54504;Parent=jgi_54504|fgeneshHS_pg.scaffold_90000022.1
scaffold_90	JGI	CDS	82332	84165	.	+	1	ID=54504;Parent=jgi_54504|fgeneshHS_pg.scaffold_90000022.1
scaffold_90	JGI	gene	84458	84943	.	+	.	ID=jgi_76095|fgeneshNG_pg.scaffold_90000038;description=None;manualCuration=no
scaffold_90	JGI	mRNA	84458	84943	.	+	.	ID=jgi_76095|fgeneshNG_pg.scaffold_90000038.1;Parent=jgi_76095|fgeneshNG_pg.scaffold_90000038
scaffold_90	JGI	exon	84458	84943	.	+	.	Parent=jgi_76095|fgeneshNG_pg.scaffold_90000038.1;transcriptId=76095;exonNumber=1
scaffold_90	JGI	CDS	84458	84943	.	+	0	ID=76095;Parent=jgi_76095|fgeneshNG_pg.scaffold_90000038.1
scaffold_90	JGI	gene	85166	85981	.	+	.	ID=jgi_76096|fgeneshNG_pg.scaffold_90000039;description=None;manualCuration=no
scaffold_90	JGI	mRNA	85166	85981	.	+	.	ID=jgi_76096|fgeneshNG_pg.scaffold_90000039.1;Parent=jgi_76096|fgeneshNG_pg.scaffold_90000039
scaffold_90	JGI	exon	85166	85981	.	+	.	Parent=jgi_76096|fgeneshNG_pg.scaffold_90000039.1;transcriptId=76096;exonNumber=1
scaffold_90	JGI	CDS	85166	85981	.	+	0	ID=76096;Parent=jgi_76096|fgeneshNG_pg.scaffold_90000039.1
scaffold_90	JGI	gene	86030	87037	.	-	.	ID=jgi_54505|fgeneshHS_pg.scaffold_90000023;description=None;manualCuration=no
scaffold_90	JGI	mRNA	86030	87037	.	-	.	ID=jgi_54505|fgeneshHS_pg.scaffold_90000023.1;Parent=jgi_54505|fgeneshHS_pg.scaffold_90000023
scaffold_90	JGI	exon	86030	87037	.	-	.	Parent=jgi_54505|fgeneshHS_pg.scaffold_90000023.1;transcriptId=54505;exonNumber=1
scaffold_90	JGI	CDS	86030	87037	.	-	0	ID=54505;Parent=jgi_54505|fgeneshHS_pg.scaffold_90000023.1
scaffold_90	JGI	gene	87689	89791	.	-	.	ID=jgi_76098|fgeneshNG_pg.scaffold_90000041;description=None;manualCuration=no
scaffold_90	JGI	mRNA	87689	89791	.	-	.	ID=jgi_76098|fgeneshNG_pg.scaffold_90000041.1;Parent=jgi_76098|fgeneshNG_pg.scaffold_90000041
scaffold_90	JGI	exon	87689	89791	.	-	.	Parent=jgi_76098|fgeneshNG_pg.scaffold_90000041.1;transcriptId=76098;exonNumber=1
scaffold_90	JGI	CDS	87689	89791	.	-	0	ID=76098;Parent=jgi_76098|fgeneshNG_pg.scaffold_90000041.1
scaffold_90	JGI	gene	90356	93148	.	-	.	ID=jgi_76099|fgeneshNG_pg.scaffold_90000042;description=None;manualCuration=no
scaffold_90	JGI	mRNA	90356	93148	.	-	.	ID=jgi_76099|fgeneshNG_pg.scaffold_90000042.1;Parent=jgi_76099|fgeneshNG_pg.scaffold_90000042
scaffold_90	JGI	exon	90356	90837	.	-	.	Parent=jgi_76099|fgeneshNG_pg.scaffold_90000042.1;transcriptId=76099;exonNumber=4
scaffold_90	JGI	exon	90951	91719	.	-	.	Parent=jgi_76099|fgeneshNG_pg.scaffold_90000042.1;transcriptId=76099;exonNumber=3
scaffold_90	JGI	exon	92280	93099	.	-	.	Parent=jgi_76099|fgeneshNG_pg.scaffold_90000042.1;transcriptId=76099;exonNumber=2
scaffold_90	JGI	exon	93129	93148	.	-	.	Parent=jgi_76099|fgeneshNG_pg.scaffold_90000042.1;transcriptId=76099;exonNumber=1
scaffold_90	JGI	CDS	90356	90837	.	-	2	ID=76099;Parent=jgi_76099|fgeneshNG_pg.scaffold_90000042.1
scaffold_90	JGI	CDS	90951	91719	.	-	0	ID=76099;Parent=jgi_76099|fgeneshNG_pg.scaffold_90000042.1
scaffold_90	JGI	CDS	92280	93099	.	-	1	ID=76099;Parent=jgi_76099|fgeneshNG_pg.scaffold_90000042.1
scaffold_90	JGI	CDS	93129	93148	.	-	0	ID=76099;Parent=jgi_76099|fgeneshNG_pg.scaffold_90000042.1
scaffold_901	JGI	gene	246	1476	.	+	.	ID=jgi_54982|fgeneshHS_pg.scaffold_901000001;description=FM31;manualCuration=yes
scaffold_901	JGI	mRNA	246	1476	.	+	.	ID=jgi_54982|fgeneshHS_pg.scaffold_901000001.1;Parent=jgi_54982|fgeneshHS_pg.scaffold_901000001
scaffold_901	JGI	exon	246	1476	.	+	.	Parent=jgi_54982|fgeneshHS_pg.scaffold_901000001.1;transcriptId=54982;exonNumber=1
scaffold_901	JGI	CDS	246	1476	.	+	0	ID=54982;Parent=jgi_54982|fgeneshHS_pg.scaffold_901000001.1
scaffold_905	JGI	gene	817	1449	.	-	.	ID=jgi_44910|fgeneshHS_pm.scaffold_905000001;description=None;manualCuration=no
scaffold_905	JGI	mRNA	817	1449	.	-	.	ID=jgi_44910|fgeneshHS_pm.scaffold_905000001.1;Parent=jgi_44910|fgeneshHS_pm.scaffold_905000001
scaffold_905	JGI	exon	817	1148	.	-	.	Parent=jgi_44910|fgeneshHS_pm.scaffold_905000001.1;transcriptId=44910;exonNumber=2
scaffold_905	JGI	exon	1284	1449	.	-	.	Parent=jgi_44910|fgeneshHS_pm.scaffold_905000001.1;transcriptId=44910;exonNumber=1
scaffold_905	JGI	CDS	817	1148	.	-	2	ID=44910;Parent=jgi_44910|fgeneshHS_pm.scaffold_905000001.1
scaffold_905	JGI	CDS	1284	1449	.	-	0	ID=44910;Parent=jgi_44910|fgeneshHS_pm.scaffold_905000001.1
scaffold_909	JGI	gene	607	1425	.	-	.	ID=jgi_60102|estExt_fgeneshHS_pg.C_9090001;description=None;manualCuration=no
scaffold_909	JGI	mRNA	607	1425	.	-	.	ID=jgi_60102|estExt_fgeneshHS_pg.C_9090001.1;Parent=jgi_60102|estExt_fgeneshHS_pg.C_9090001
scaffold_909	JGI	exon	607	1425	.	-	.	Parent=jgi_60102|estExt_fgeneshHS_pg.C_9090001.1;transcriptId=60102;exonNumber=1
scaffold_909	JGI	CDS	625	1425	.	-	0	ID=60102;Parent=jgi_60102|estExt_fgeneshHS_pg.C_9090001.1
scaffold_91	JGI	gene	281	3621	.	-	.	ID=jgi_82276|estExt_fgeneshNG_pg.C_910001;description=None;manualCuration=no
scaffold_91	JGI	mRNA	281	3621	.	-	.	ID=jgi_82276|estExt_fgeneshNG_pg.C_910001.1;Parent=jgi_82276|estExt_fgeneshNG_pg.C_910001
scaffold_91	JGI	exon	281	307	.	-	.	Parent=jgi_82276|estExt_fgeneshNG_pg.C_910001.1;transcriptId=82276;exonNumber=3
scaffold_91	JGI	exon	552	720	.	-	.	Parent=jgi_82276|estExt_fgeneshNG_pg.C_910001.1;transcriptId=82276;exonNumber=2
scaffold_91	JGI	exon	2093	3621	.	-	.	Parent=jgi_82276|estExt_fgeneshNG_pg.C_910001.1;transcriptId=82276;exonNumber=1
scaffold_91	JGI	CDS	281	307	.	-	0	ID=82276;Parent=jgi_82276|estExt_fgeneshNG_pg.C_910001.1
scaffold_91	JGI	CDS	552	720	.	-	1	ID=82276;Parent=jgi_82276|estExt_fgeneshNG_pg.C_910001.1
scaffold_91	JGI	CDS	2093	3621	.	-	0	ID=82276;Parent=jgi_82276|estExt_fgeneshNG_pg.C_910001.1
scaffold_91	JGI	gene	7560	8198	.	-	.	ID=jgi_82277|estExt_fgeneshNG_pg.C_910002;description=None;manualCuration=no
scaffold_91	JGI	mRNA	7560	8198	.	-	.	ID=jgi_82277|estExt_fgeneshNG_pg.C_910002.1;Parent=jgi_82277|estExt_fgeneshNG_pg.C_910002
scaffold_91	JGI	exon	7560	8198	.	-	.	Parent=jgi_82277|estExt_fgeneshNG_pg.C_910002.1;transcriptId=82277;exonNumber=1
scaffold_91	JGI	CDS	7560	8198	.	-	0	ID=82277;Parent=jgi_82277|estExt_fgeneshNG_pg.C_910002.1
scaffold_91	JGI	gene	8577	9539	.	-	.	ID=jgi_76102|fgeneshNG_pg.scaffold_91000003;description=small GTPase;manualCuration=yes
scaffold_91	JGI	mRNA	8577	9539	.	-	.	ID=jgi_76102|fgeneshNG_pg.scaffold_91000003.1;Parent=jgi_76102|fgeneshNG_pg.scaffold_91000003
scaffold_91	JGI	exon	8577	9100	.	-	.	Parent=jgi_76102|fgeneshNG_pg.scaffold_91000003.1;transcriptId=76102;exonNumber=2
scaffold_91	JGI	exon	9284	9539	.	-	.	Parent=jgi_76102|fgeneshNG_pg.scaffold_91000003.1;transcriptId=76102;exonNumber=1
scaffold_91	JGI	CDS	8577	9100	.	-	2	ID=76102;Parent=jgi_76102|fgeneshNG_pg.scaffold_91000003.1
scaffold_91	JGI	CDS	9284	9539	.	-	0	ID=76102;Parent=jgi_76102|fgeneshNG_pg.scaffold_91000003.1
scaffold_91	JGI	gene	9978	11297	.	+	.	ID=jgi_76103|fgeneshNG_pg.scaffold_91000004;description=None;manualCuration=no
scaffold_91	JGI	mRNA	9978	11297	.	+	.	ID=jgi_76103|fgeneshNG_pg.scaffold_91000004.1;Parent=jgi_76103|fgeneshNG_pg.scaffold_91000004
scaffold_91	JGI	exon	9978	11297	.	+	.	Parent=jgi_76103|fgeneshNG_pg.scaffold_91000004.1;transcriptId=76103;exonNumber=1
scaffold_91	JGI	CDS	9978	11297	.	+	0	ID=76103;Parent=jgi_76103|fgeneshNG_pg.scaffold_91000004.1
scaffold_91	JGI	gene	13546	14415	.	-	.	ID=jgi_76104|fgeneshNG_pg.scaffold_91000005;description=None;manualCuration=no
scaffold_91	JGI	mRNA	13546	14415	.	-	.	ID=jgi_76104|fgeneshNG_pg.scaffold_91000005.1;Parent=jgi_76104|fgeneshNG_pg.scaffold_91000005
scaffold_91	JGI	exon	13546	14415	.	-	.	Parent=jgi_76104|fgeneshNG_pg.scaffold_91000005.1;transcriptId=76104;exonNumber=1
scaffold_91	JGI	CDS	13546	14415	.	-	0	ID=76104;Parent=jgi_76104|fgeneshNG_pg.scaffold_91000005.1
scaffold_91	JGI	gene	15092	15682	.	+	.	ID=jgi_76105|fgeneshNG_pg.scaffold_91000006;description=None;manualCuration=no
scaffold_91	JGI	mRNA	15092	15682	.	+	.	ID=jgi_76105|fgeneshNG_pg.scaffold_91000006.1;Parent=jgi_76105|fgeneshNG_pg.scaffold_91000006
scaffold_91	JGI	exon	15092	15682	.	+	.	Parent=jgi_76105|fgeneshNG_pg.scaffold_91000006.1;transcriptId=76105;exonNumber=1
scaffold_91	JGI	CDS	15092	15682	.	+	0	ID=76105;Parent=jgi_76105|fgeneshNG_pg.scaffold_91000006.1
scaffold_91	JGI	gene	16414	17956	.	-	.	ID=jgi_60044|estExt_fgeneshHS_pg.C_910002;description=B-like cyclin;manualCuration=yes
scaffold_91	JGI	mRNA	16414	17956	.	-	.	ID=jgi_60044|estExt_fgeneshHS_pg.C_910002.1;Parent=jgi_60044|estExt_fgeneshHS_pg.C_910002
scaffold_91	JGI	exon	16414	17956	.	-	.	Parent=jgi_60044|estExt_fgeneshHS_pg.C_910002.1;transcriptId=60044;exonNumber=1
scaffold_91	JGI	CDS	16562	17956	.	-	0	ID=60044;Parent=jgi_60044|estExt_fgeneshHS_pg.C_910002.1
scaffold_91	JGI	gene	20913	21956	.	-	.	ID=jgi_61034|fgeneshNG_pm.scaffold_91000001;description=None;manualCuration=no
scaffold_91	JGI	mRNA	20913	21956	.	-	.	ID=jgi_61034|fgeneshNG_pm.scaffold_91000001.1;Parent=jgi_61034|fgeneshNG_pm.scaffold_91000001
scaffold_91	JGI	exon	20913	21244	.	-	.	Parent=jgi_61034|fgeneshNG_pm.scaffold_91000001.1;transcriptId=61034;exonNumber=2
scaffold_91	JGI	exon	21314	21956	.	-	.	Parent=jgi_61034|fgeneshNG_pm.scaffold_91000001.1;transcriptId=61034;exonNumber=1
scaffold_91	JGI	CDS	20913	21244	.	-	2	ID=61034;Parent=jgi_61034|fgeneshNG_pm.scaffold_91000001.1
scaffold_91	JGI	CDS	21314	21956	.	-	0	ID=61034;Parent=jgi_61034|fgeneshNG_pm.scaffold_91000001.1
scaffold_91	JGI	gene	22372	33980	.	+	.	ID=jgi_82279|estExt_fgeneshNG_pg.C_910009;description=None;manualCuration=no
scaffold_91	JGI	mRNA	22372	33980	.	+	.	ID=jgi_82279|estExt_fgeneshNG_pg.C_910009.1;Parent=jgi_82279|estExt_fgeneshNG_pg.C_910009
scaffold_91	JGI	exon	22372	22820	.	+	.	Parent=jgi_82279|estExt_fgeneshNG_pg.C_910009.1;transcriptId=82279;exonNumber=1
scaffold_91	JGI	exon	22885	23173	.	+	.	Parent=jgi_82279|estExt_fgeneshNG_pg.C_910009.1;transcriptId=82279;exonNumber=2
scaffold_91	JGI	exon	23221	33529	.	+	.	Parent=jgi_82279|estExt_fgeneshNG_pg.C_910009.1;transcriptId=82279;exonNumber=3
scaffold_91	JGI	exon	33555	33980	.	+	.	Parent=jgi_82279|estExt_fgeneshNG_pg.C_910009.1;transcriptId=82279;exonNumber=4
scaffold_91	JGI	CDS	22372	22820	.	+	0	ID=82279;Parent=jgi_82279|estExt_fgeneshNG_pg.C_910009.1
scaffold_91	JGI	CDS	22885	23173	.	+	1	ID=82279;Parent=jgi_82279|estExt_fgeneshNG_pg.C_910009.1
scaffold_91	JGI	CDS	23221	33529	.	+	0	ID=82279;Parent=jgi_82279|estExt_fgeneshNG_pg.C_910009.1
scaffold_91	JGI	CDS	33555	33655	.	+	2	ID=82279;Parent=jgi_82279|estExt_fgeneshNG_pg.C_910009.1
scaffold_91	JGI	gene	33988	35370	.	-	.	ID=jgi_76109|fgeneshNG_pg.scaffold_91000010;description=None;manualCuration=no
scaffold_91	JGI	mRNA	33988	35370	.	-	.	ID=jgi_76109|fgeneshNG_pg.scaffold_91000010.1;Parent=jgi_76109|fgeneshNG_pg.scaffold_91000010
scaffold_91	JGI	exon	33988	35370	.	-	.	Parent=jgi_76109|fgeneshNG_pg.scaffold_91000010.1;transcriptId=76109;exonNumber=1
scaffold_91	JGI	CDS	33988	35370	.	-	0	ID=76109;Parent=jgi_76109|fgeneshNG_pg.scaffold_91000010.1
scaffold_91	JGI	gene	35753	36805	.	-	.	ID=jgi_76110|fgeneshNG_pg.scaffold_91000011;description=None;manualCuration=no
scaffold_91	JGI	mRNA	35753	36805	.	-	.	ID=jgi_76110|fgeneshNG_pg.scaffold_91000011.1;Parent=jgi_76110|fgeneshNG_pg.scaffold_91000011
scaffold_91	JGI	exon	35753	36805	.	-	.	Parent=jgi_76110|fgeneshNG_pg.scaffold_91000011.1;transcriptId=76110;exonNumber=1
scaffold_91	JGI	CDS	35753	36805	.	-	0	ID=76110;Parent=jgi_76110|fgeneshNG_pg.scaffold_91000011.1
scaffold_91	JGI	gene	37069	38216	.	+	.	ID=jgi_56406|estExt_fgeneshHS_kg.C_910001;description=None;manualCuration=no
scaffold_91	JGI	mRNA	37069	38216	.	+	.	ID=jgi_56406|estExt_fgeneshHS_kg.C_910001.1;Parent=jgi_56406|estExt_fgeneshHS_kg.C_910001
scaffold_91	JGI	exon	37069	37221	.	+	.	Parent=jgi_56406|estExt_fgeneshHS_kg.C_910001.1;transcriptId=56406;exonNumber=1
scaffold_91	JGI	exon	37284	38216	.	+	.	Parent=jgi_56406|estExt_fgeneshHS_kg.C_910001.1;transcriptId=56406;exonNumber=2
scaffold_91	JGI	CDS	37157	37221	.	+	0	ID=56406;Parent=jgi_56406|estExt_fgeneshHS_kg.C_910001.1
scaffold_91	JGI	CDS	37284	38190	.	+	1	ID=56406;Parent=jgi_56406|estExt_fgeneshHS_kg.C_910001.1
scaffold_91	JGI	gene	38471	40669	.	+	.	ID=jgi_82281|estExt_fgeneshNG_pg.C_910013;description=None;manualCuration=no
scaffold_91	JGI	mRNA	38471	40669	.	+	.	ID=jgi_82281|estExt_fgeneshNG_pg.C_910013.1;Parent=jgi_82281|estExt_fgeneshNG_pg.C_910013
scaffold_91	JGI	exon	38471	40669	.	+	.	Parent=jgi_82281|estExt_fgeneshNG_pg.C_910013.1;transcriptId=82281;exonNumber=1
scaffold_91	JGI	CDS	38471	40606	.	+	0	ID=82281;Parent=jgi_82281|estExt_fgeneshNG_pg.C_910013.1
scaffold_91	JGI	gene	40760	41632	.	-	.	ID=jgi_60047|estExt_fgeneshHS_pg.C_910007;description=None;manualCuration=no
scaffold_91	JGI	mRNA	40760	41632	.	-	.	ID=jgi_60047|estExt_fgeneshHS_pg.C_910007.1;Parent=jgi_60047|estExt_fgeneshHS_pg.C_910007
scaffold_91	JGI	exon	40760	41632	.	-	.	Parent=jgi_60047|estExt_fgeneshHS_pg.C_910007.1;transcriptId=60047;exonNumber=1
scaffold_91	JGI	CDS	40845	41531	.	-	0	ID=60047;Parent=jgi_60047|estExt_fgeneshHS_pg.C_910007.1
scaffold_91	JGI	gene	43309	45120	.	+	.	ID=jgi_76114|fgeneshNG_pg.scaffold_91000015;description=None;manualCuration=no
scaffold_91	JGI	mRNA	43309	45120	.	+	.	ID=jgi_76114|fgeneshNG_pg.scaffold_91000015.1;Parent=jgi_76114|fgeneshNG_pg.scaffold_91000015
scaffold_91	JGI	exon	43309	45120	.	+	.	Parent=jgi_76114|fgeneshNG_pg.scaffold_91000015.1;transcriptId=76114;exonNumber=1
scaffold_91	JGI	CDS	43309	45120	.	+	0	ID=76114;Parent=jgi_76114|fgeneshNG_pg.scaffold_91000015.1
scaffold_91	JGI	gene	45296	46060	.	-	.	ID=jgi_76115|fgeneshNG_pg.scaffold_91000016;description=None;manualCuration=no
scaffold_91	JGI	mRNA	45296	46060	.	-	.	ID=jgi_76115|fgeneshNG_pg.scaffold_91000016.1;Parent=jgi_76115|fgeneshNG_pg.scaffold_91000016
scaffold_91	JGI	exon	45296	46060	.	-	.	Parent=jgi_76115|fgeneshNG_pg.scaffold_91000016.1;transcriptId=76115;exonNumber=1
scaffold_91	JGI	CDS	45296	46060	.	-	0	ID=76115;Parent=jgi_76115|fgeneshNG_pg.scaffold_91000016.1
scaffold_91	JGI	gene	47812	48568	.	-	.	ID=jgi_60048|estExt_fgeneshHS_pg.C_910009;description=None;manualCuration=no
scaffold_91	JGI	mRNA	47812	48568	.	-	.	ID=jgi_60048|estExt_fgeneshHS_pg.C_910009.1;Parent=jgi_60048|estExt_fgeneshHS_pg.C_910009
scaffold_91	JGI	exon	47812	48568	.	-	.	Parent=jgi_60048|estExt_fgeneshHS_pg.C_910009.1;transcriptId=60048;exonNumber=1
scaffold_91	JGI	CDS	47911	48558	.	-	0	ID=60048;Parent=jgi_60048|estExt_fgeneshHS_pg.C_910009.1
scaffold_91	JGI	gene	48895	50016	.	+	.	ID=jgi_76117|fgeneshNG_pg.scaffold_91000018;description=None;manualCuration=no
scaffold_91	JGI	mRNA	48895	50016	.	+	.	ID=jgi_76117|fgeneshNG_pg.scaffold_91000018.1;Parent=jgi_76117|fgeneshNG_pg.scaffold_91000018
scaffold_91	JGI	exon	48895	50016	.	+	.	Parent=jgi_76117|fgeneshNG_pg.scaffold_91000018.1;transcriptId=76117;exonNumber=1
scaffold_91	JGI	CDS	48895	50016	.	+	0	ID=76117;Parent=jgi_76117|fgeneshNG_pg.scaffold_91000018.1
scaffold_91	JGI	gene	50317	50964	.	+	.	ID=jgi_76118|fgeneshNG_pg.scaffold_91000019;description=GCN5-related N-acetyltransferase;manualCuration=yes
scaffold_91	JGI	mRNA	50317	50964	.	+	.	ID=jgi_76118|fgeneshNG_pg.scaffold_91000019.1;Parent=jgi_76118|fgeneshNG_pg.scaffold_91000019
scaffold_91	JGI	exon	50317	50964	.	+	.	Parent=jgi_76118|fgeneshNG_pg.scaffold_91000019.1;transcriptId=76118;exonNumber=1
scaffold_91	JGI	CDS	50317	50964	.	+	0	ID=76118;Parent=jgi_76118|fgeneshNG_pg.scaffold_91000019.1
scaffold_91	JGI	gene	51019	51576	.	-	.	ID=jgi_76119|fgeneshNG_pg.scaffold_91000020;description=None;manualCuration=no
scaffold_91	JGI	mRNA	51019	51576	.	-	.	ID=jgi_76119|fgeneshNG_pg.scaffold_91000020.1;Parent=jgi_76119|fgeneshNG_pg.scaffold_91000020
scaffold_91	JGI	exon	51019	51576	.	-	.	Parent=jgi_76119|fgeneshNG_pg.scaffold_91000020.1;transcriptId=76119;exonNumber=1
scaffold_91	JGI	CDS	51019	51576	.	-	0	ID=76119;Parent=jgi_76119|fgeneshNG_pg.scaffold_91000020.1
scaffold_91	JGI	gene	51937	54974	.	-	.	ID=jgi_76120|fgeneshNG_pg.scaffold_91000021;description=None;manualCuration=no
scaffold_91	JGI	mRNA	51937	54974	.	-	.	ID=jgi_76120|fgeneshNG_pg.scaffold_91000021.1;Parent=jgi_76120|fgeneshNG_pg.scaffold_91000021
scaffold_91	JGI	exon	51937	52400	.	-	.	Parent=jgi_76120|fgeneshNG_pg.scaffold_91000021.1;transcriptId=76120;exonNumber=6
scaffold_91	JGI	exon	52451	53302	.	-	.	Parent=jgi_76120|fgeneshNG_pg.scaffold_91000021.1;transcriptId=76120;exonNumber=5
scaffold_91	JGI	exon	53436	53458	.	-	.	Parent=jgi_76120|fgeneshNG_pg.scaffold_91000021.1;transcriptId=76120;exonNumber=4
scaffold_91	JGI	exon	53680	53966	.	-	.	Parent=jgi_76120|fgeneshNG_pg.scaffold_91000021.1;transcriptId=76120;exonNumber=3
scaffold_91	JGI	exon	54017	54393	.	-	.	Parent=jgi_76120|fgeneshNG_pg.scaffold_91000021.1;transcriptId=76120;exonNumber=2
scaffold_91	JGI	exon	54452	54974	.	-	.	Parent=jgi_76120|fgeneshNG_pg.scaffold_91000021.1;transcriptId=76120;exonNumber=1
scaffold_91	JGI	CDS	51937	52400	.	-	2	ID=76120;Parent=jgi_76120|fgeneshNG_pg.scaffold_91000021.1
scaffold_91	JGI	CDS	52451	53302	.	-	2	ID=76120;Parent=jgi_76120|fgeneshNG_pg.scaffold_91000021.1
scaffold_91	JGI	CDS	53436	53458	.	-	1	ID=76120;Parent=jgi_76120|fgeneshNG_pg.scaffold_91000021.1
scaffold_91	JGI	CDS	53680	53966	.	-	0	ID=76120;Parent=jgi_76120|fgeneshNG_pg.scaffold_91000021.1
scaffold_91	JGI	CDS	54017	54393	.	-	2	ID=76120;Parent=jgi_76120|fgeneshNG_pg.scaffold_91000021.1
scaffold_91	JGI	CDS	54452	54974	.	-	0	ID=76120;Parent=jgi_76120|fgeneshNG_pg.scaffold_91000021.1
scaffold_91	JGI	gene	56584	59461	.	-	.	ID=jgi_76121|fgeneshNG_pg.scaffold_91000022;description=None;manualCuration=no
scaffold_91	JGI	mRNA	56584	59461	.	-	.	ID=jgi_76121|fgeneshNG_pg.scaffold_91000022.1;Parent=jgi_76121|fgeneshNG_pg.scaffold_91000022
scaffold_91	JGI	exon	56584	59199	.	-	.	Parent=jgi_76121|fgeneshNG_pg.scaffold_91000022.1;transcriptId=76121;exonNumber=2
scaffold_91	JGI	exon	59255	59461	.	-	.	Parent=jgi_76121|fgeneshNG_pg.scaffold_91000022.1;transcriptId=76121;exonNumber=1
scaffold_91	JGI	CDS	56584	59199	.	-	0	ID=76121;Parent=jgi_76121|fgeneshNG_pg.scaffold_91000022.1
scaffold_91	JGI	CDS	59255	59461	.	-	0	ID=76121;Parent=jgi_76121|fgeneshNG_pg.scaffold_91000022.1
scaffold_91	JGI	gene	59804	60561	.	+	.	ID=jgi_76122|fgeneshNG_pg.scaffold_91000023;description=None;manualCuration=no
scaffold_91	JGI	mRNA	59804	60561	.	+	.	ID=jgi_76122|fgeneshNG_pg.scaffold_91000023.1;Parent=jgi_76122|fgeneshNG_pg.scaffold_91000023
scaffold_91	JGI	exon	59804	60158	.	+	.	Parent=jgi_76122|fgeneshNG_pg.scaffold_91000023.1;transcriptId=76122;exonNumber=1
scaffold_91	JGI	exon	60200	60561	.	+	.	Parent=jgi_76122|fgeneshNG_pg.scaffold_91000023.1;transcriptId=76122;exonNumber=2
scaffold_91	JGI	CDS	59804	60158	.	+	0	ID=76122;Parent=jgi_76122|fgeneshNG_pg.scaffold_91000023.1
scaffold_91	JGI	CDS	60200	60561	.	+	2	ID=76122;Parent=jgi_76122|fgeneshNG_pg.scaffold_91000023.1
scaffold_91	JGI	gene	60766	62865	.	+	.	ID=jgi_82284|estExt_fgeneshNG_pg.C_910024;description=None;manualCuration=no
scaffold_91	JGI	mRNA	60766	62865	.	+	.	ID=jgi_82284|estExt_fgeneshNG_pg.C_910024.1;Parent=jgi_82284|estExt_fgeneshNG_pg.C_910024
scaffold_91	JGI	exon	60766	62382	.	+	.	Parent=jgi_82284|estExt_fgeneshNG_pg.C_910024.1;transcriptId=82284;exonNumber=1
scaffold_91	JGI	exon	62429	62865	.	+	.	Parent=jgi_82284|estExt_fgeneshNG_pg.C_910024.1;transcriptId=82284;exonNumber=2
scaffold_91	JGI	CDS	60766	62382	.	+	0	ID=82284;Parent=jgi_82284|estExt_fgeneshNG_pg.C_910024.1
scaffold_91	JGI	CDS	62429	62845	.	+	0	ID=82284;Parent=jgi_82284|estExt_fgeneshNG_pg.C_910024.1
scaffold_91	JGI	gene	62894	64015	.	-	.	ID=jgi_82848|estExt_fgeneshNG_kg.C_910001;description=None;manualCuration=no
scaffold_91	JGI	mRNA	62894	64015	.	-	.	ID=jgi_82848|estExt_fgeneshNG_kg.C_910001.1;Parent=jgi_82848|estExt_fgeneshNG_kg.C_910001
scaffold_91	JGI	exon	62894	63079	.	-	.	Parent=jgi_82848|estExt_fgeneshNG_kg.C_910001.1;transcriptId=82848;exonNumber=3
scaffold_91	JGI	exon	63123	63492	.	-	.	Parent=jgi_82848|estExt_fgeneshNG_kg.C_910001.1;transcriptId=82848;exonNumber=2
scaffold_91	JGI	exon	63585	64015	.	-	.	Parent=jgi_82848|estExt_fgeneshNG_kg.C_910001.1;transcriptId=82848;exonNumber=1
scaffold_91	JGI	CDS	62950	63079	.	-	1	ID=82848;Parent=jgi_82848|estExt_fgeneshNG_kg.C_910001.1
scaffold_91	JGI	CDS	63123	63492	.	-	2	ID=82848;Parent=jgi_82848|estExt_fgeneshNG_kg.C_910001.1
scaffold_91	JGI	CDS	63585	63945	.	-	0	ID=82848;Parent=jgi_82848|estExt_fgeneshNG_kg.C_910001.1
scaffold_91	JGI	gene	64625	65807	.	+	.	ID=jgi_60050|estExt_fgeneshHS_pg.C_910014;description=None;manualCuration=no
scaffold_91	JGI	mRNA	64625	65807	.	+	.	ID=jgi_60050|estExt_fgeneshHS_pg.C_910014.1;Parent=jgi_60050|estExt_fgeneshHS_pg.C_910014
scaffold_91	JGI	exon	64625	65807	.	+	.	Parent=jgi_60050|estExt_fgeneshHS_pg.C_910014.1;transcriptId=60050;exonNumber=1
scaffold_91	JGI	CDS	64625	65764	.	+	0	ID=60050;Parent=jgi_60050|estExt_fgeneshHS_pg.C_910014.1
scaffold_91	JGI	gene	66616	67338	.	+	.	ID=jgi_76126|fgeneshNG_pg.scaffold_91000027;description=None;manualCuration=no
scaffold_91	JGI	mRNA	66616	67338	.	+	.	ID=jgi_76126|fgeneshNG_pg.scaffold_91000027.1;Parent=jgi_76126|fgeneshNG_pg.scaffold_91000027
scaffold_91	JGI	exon	66616	67338	.	+	.	Parent=jgi_76126|fgeneshNG_pg.scaffold_91000027.1;transcriptId=76126;exonNumber=1
scaffold_91	JGI	CDS	66616	67338	.	+	0	ID=76126;Parent=jgi_76126|fgeneshNG_pg.scaffold_91000027.1
scaffold_91	JGI	gene	67480	68571	.	+	.	ID=jgi_83355|estExt_fgeneshNG_pm.C_910002;description=None;manualCuration=no
scaffold_91	JGI	mRNA	67480	68571	.	+	.	ID=jgi_83355|estExt_fgeneshNG_pm.C_910002.1;Parent=jgi_83355|estExt_fgeneshNG_pm.C_910002
scaffold_91	JGI	exon	67480	67841	.	+	.	Parent=jgi_83355|estExt_fgeneshNG_pm.C_910002.1;transcriptId=83355;exonNumber=1
scaffold_91	JGI	exon	67943	67961	.	+	.	Parent=jgi_83355|estExt_fgeneshNG_pm.C_910002.1;transcriptId=83355;exonNumber=2
scaffold_91	JGI	exon	68006	68047	.	+	.	Parent=jgi_83355|estExt_fgeneshNG_pm.C_910002.1;transcriptId=83355;exonNumber=3
scaffold_91	JGI	exon	68159	68571	.	+	.	Parent=jgi_83355|estExt_fgeneshNG_pm.C_910002.1;transcriptId=83355;exonNumber=4
scaffold_91	JGI	CDS	67586	67841	.	+	0	ID=83355;Parent=jgi_83355|estExt_fgeneshNG_pm.C_910002.1
scaffold_91	JGI	CDS	67943	67961	.	+	2	ID=83355;Parent=jgi_83355|estExt_fgeneshNG_pm.C_910002.1
scaffold_91	JGI	CDS	68006	68047	.	+	1	ID=83355;Parent=jgi_83355|estExt_fgeneshNG_pm.C_910002.1
scaffold_91	JGI	CDS	68159	68525	.	+	1	ID=83355;Parent=jgi_83355|estExt_fgeneshNG_pm.C_910002.1
scaffold_91	JGI	gene	69716	80565	.	-	.	ID=jgi_54524|fgeneshHS_pg.scaffold_91000017;description=None;manualCuration=no
scaffold_91	JGI	mRNA	69716	80565	.	-	.	ID=jgi_54524|fgeneshHS_pg.scaffold_91000017.1;Parent=jgi_54524|fgeneshHS_pg.scaffold_91000017
scaffold_91	JGI	exon	69716	69735	.	-	.	Parent=jgi_54524|fgeneshHS_pg.scaffold_91000017.1;transcriptId=54524;exonNumber=4
scaffold_91	JGI	exon	72196	72447	.	-	.	Parent=jgi_54524|fgeneshHS_pg.scaffold_91000017.1;transcriptId=54524;exonNumber=3
scaffold_91	JGI	exon	72998	75050	.	-	.	Parent=jgi_54524|fgeneshHS_pg.scaffold_91000017.1;transcriptId=54524;exonNumber=2
scaffold_91	JGI	exon	76426	80565	.	-	.	Parent=jgi_54524|fgeneshHS_pg.scaffold_91000017.1;transcriptId=54524;exonNumber=1
scaffold_91	JGI	CDS	69716	69735	.	-	2	ID=54524;Parent=jgi_54524|fgeneshHS_pg.scaffold_91000017.1
scaffold_91	JGI	CDS	72196	72447	.	-	2	ID=54524;Parent=jgi_54524|fgeneshHS_pg.scaffold_91000017.1
scaffold_91	JGI	CDS	72998	75050	.	-	0	ID=54524;Parent=jgi_54524|fgeneshHS_pg.scaffold_91000017.1
scaffold_91	JGI	CDS	76426	80565	.	-	0	ID=54524;Parent=jgi_54524|fgeneshHS_pg.scaffold_91000017.1
scaffold_91	JGI	gene	80787	81218	.	+	.	ID=jgi_76133|fgeneshNG_pg.scaffold_91000034;description=None;manualCuration=no
scaffold_91	JGI	mRNA	80787	81218	.	+	.	ID=jgi_76133|fgeneshNG_pg.scaffold_91000034.1;Parent=jgi_76133|fgeneshNG_pg.scaffold_91000034
scaffold_91	JGI	exon	80787	81218	.	+	.	Parent=jgi_76133|fgeneshNG_pg.scaffold_91000034.1;transcriptId=76133;exonNumber=1
scaffold_91	JGI	CDS	80787	81218	.	+	0	ID=76133;Parent=jgi_76133|fgeneshNG_pg.scaffold_91000034.1
scaffold_91	JGI	gene	81329	81721	.	+	.	ID=jgi_76134|fgeneshNG_pg.scaffold_91000035;description=None;manualCuration=no
scaffold_91	JGI	mRNA	81329	81721	.	+	.	ID=jgi_76134|fgeneshNG_pg.scaffold_91000035.1;Parent=jgi_76134|fgeneshNG_pg.scaffold_91000035
scaffold_91	JGI	exon	81329	81721	.	+	.	Parent=jgi_76134|fgeneshNG_pg.scaffold_91000035.1;transcriptId=76134;exonNumber=1
scaffold_91	JGI	CDS	81329	81721	.	+	0	ID=76134;Parent=jgi_76134|fgeneshNG_pg.scaffold_91000035.1
scaffold_91	JGI	gene	82015	82896	.	-	.	ID=jgi_76135|fgeneshNG_pg.scaffold_91000036;description=None;manualCuration=no
scaffold_91	JGI	mRNA	82015	82896	.	-	.	ID=jgi_76135|fgeneshNG_pg.scaffold_91000036.1;Parent=jgi_76135|fgeneshNG_pg.scaffold_91000036
scaffold_91	JGI	exon	82015	82896	.	-	.	Parent=jgi_76135|fgeneshNG_pg.scaffold_91000036.1;transcriptId=76135;exonNumber=1
scaffold_91	JGI	CDS	82015	82896	.	-	0	ID=76135;Parent=jgi_76135|fgeneshNG_pg.scaffold_91000036.1
scaffold_91	JGI	gene	83662	85251	.	-	.	ID=jgi_76136|fgeneshNG_pg.scaffold_91000037;description=None;manualCuration=no
scaffold_91	JGI	mRNA	83662	85251	.	-	.	ID=jgi_76136|fgeneshNG_pg.scaffold_91000037.1;Parent=jgi_76136|fgeneshNG_pg.scaffold_91000037
scaffold_91	JGI	exon	83662	83896	.	-	.	Parent=jgi_76136|fgeneshNG_pg.scaffold_91000037.1;transcriptId=76136;exonNumber=4
scaffold_91	JGI	exon	83962	84286	.	-	.	Parent=jgi_76136|fgeneshNG_pg.scaffold_91000037.1;transcriptId=76136;exonNumber=3
scaffold_91	JGI	exon	84347	84743	.	-	.	Parent=jgi_76136|fgeneshNG_pg.scaffold_91000037.1;transcriptId=76136;exonNumber=2
scaffold_91	JGI	exon	84829	85251	.	-	.	Parent=jgi_76136|fgeneshNG_pg.scaffold_91000037.1;transcriptId=76136;exonNumber=1
scaffold_91	JGI	CDS	83662	83896	.	-	1	ID=76136;Parent=jgi_76136|fgeneshNG_pg.scaffold_91000037.1
scaffold_91	JGI	CDS	83962	84286	.	-	2	ID=76136;Parent=jgi_76136|fgeneshNG_pg.scaffold_91000037.1
scaffold_91	JGI	CDS	84347	84743	.	-	0	ID=76136;Parent=jgi_76136|fgeneshNG_pg.scaffold_91000037.1
scaffold_91	JGI	CDS	84829	85251	.	-	0	ID=76136;Parent=jgi_76136|fgeneshNG_pg.scaffold_91000037.1
scaffold_91	JGI	gene	85679	86491	.	+	.	ID=jgi_54526|fgeneshHS_pg.scaffold_91000019;description=None;manualCuration=no
scaffold_91	JGI	mRNA	85679	86491	.	+	.	ID=jgi_54526|fgeneshHS_pg.scaffold_91000019.1;Parent=jgi_54526|fgeneshHS_pg.scaffold_91000019
scaffold_91	JGI	exon	85679	86491	.	+	.	Parent=jgi_54526|fgeneshHS_pg.scaffold_91000019.1;transcriptId=54526;exonNumber=1
scaffold_91	JGI	CDS	85679	86491	.	+	0	ID=54526;Parent=jgi_54526|fgeneshHS_pg.scaffold_91000019.1
scaffold_910	JGI	gene	648	1076	.	+	.	ID=jgi_77035|fgeneshNG_pg.scaffold_910000001;description=None;manualCuration=no
scaffold_910	JGI	mRNA	648	1076	.	+	.	ID=jgi_77035|fgeneshNG_pg.scaffold_910000001.1;Parent=jgi_77035|fgeneshNG_pg.scaffold_910000001
scaffold_910	JGI	exon	648	1076	.	+	.	Parent=jgi_77035|fgeneshNG_pg.scaffold_910000001.1;transcriptId=77035;exonNumber=1
scaffold_910	JGI	CDS	648	1076	.	+	0	ID=77035;Parent=jgi_77035|fgeneshNG_pg.scaffold_910000001.1
scaffold_912	JGI	gene	87	395	.	+	.	ID=jgi_77036|fgeneshNG_pg.scaffold_912000001;description=None;manualCuration=no
scaffold_912	JGI	mRNA	87	395	.	+	.	ID=jgi_77036|fgeneshNG_pg.scaffold_912000001.1;Parent=jgi_77036|fgeneshNG_pg.scaffold_912000001
scaffold_912	JGI	exon	87	395	.	+	.	Parent=jgi_77036|fgeneshNG_pg.scaffold_912000001.1;transcriptId=77036;exonNumber=1
scaffold_912	JGI	CDS	87	395	.	+	0	ID=77036;Parent=jgi_77036|fgeneshNG_pg.scaffold_912000001.1
scaffold_914	JGI	gene	26	602	.	-	.	ID=jgi_77037|fgeneshNG_pg.scaffold_914000001;description=None;manualCuration=no
scaffold_914	JGI	mRNA	26	602	.	-	.	ID=jgi_77037|fgeneshNG_pg.scaffold_914000001.1;Parent=jgi_77037|fgeneshNG_pg.scaffold_914000001
scaffold_914	JGI	exon	26	429	.	-	.	Parent=jgi_77037|fgeneshNG_pg.scaffold_914000001.1;transcriptId=77037;exonNumber=2
scaffold_914	JGI	exon	527	602	.	-	.	Parent=jgi_77037|fgeneshNG_pg.scaffold_914000001.1;transcriptId=77037;exonNumber=1
scaffold_914	JGI	CDS	26	429	.	-	2	ID=77037;Parent=jgi_77037|fgeneshNG_pg.scaffold_914000001.1
scaffold_914	JGI	CDS	527	602	.	-	0	ID=77037;Parent=jgi_77037|fgeneshNG_pg.scaffold_914000001.1
scaffold_92	JGI	gene	694	1286	.	+	.	ID=jgi_76138|fgeneshNG_pg.scaffold_92000001;description=None;manualCuration=no
scaffold_92	JGI	mRNA	694	1286	.	+	.	ID=jgi_76138|fgeneshNG_pg.scaffold_92000001.1;Parent=jgi_76138|fgeneshNG_pg.scaffold_92000001
scaffold_92	JGI	exon	694	812	.	+	.	Parent=jgi_76138|fgeneshNG_pg.scaffold_92000001.1;transcriptId=76138;exonNumber=1
scaffold_92	JGI	exon	896	1286	.	+	.	Parent=jgi_76138|fgeneshNG_pg.scaffold_92000001.1;transcriptId=76138;exonNumber=2
scaffold_92	JGI	CDS	694	812	.	+	0	ID=76138;Parent=jgi_76138|fgeneshNG_pg.scaffold_92000001.1
scaffold_92	JGI	CDS	896	1286	.	+	1	ID=76138;Parent=jgi_76138|fgeneshNG_pg.scaffold_92000001.1
scaffold_92	JGI	gene	1897	7608	.	-	.	ID=jgi_76139|fgeneshNG_pg.scaffold_92000002;description=None;manualCuration=no
scaffold_92	JGI	mRNA	1897	7608	.	-	.	ID=jgi_76139|fgeneshNG_pg.scaffold_92000002.1;Parent=jgi_76139|fgeneshNG_pg.scaffold_92000002
scaffold_92	JGI	exon	1897	5746	.	-	.	Parent=jgi_76139|fgeneshNG_pg.scaffold_92000002.1;transcriptId=76139;exonNumber=2
scaffold_92	JGI	exon	5960	7608	.	-	.	Parent=jgi_76139|fgeneshNG_pg.scaffold_92000002.1;transcriptId=76139;exonNumber=1
scaffold_92	JGI	CDS	1897	5746	.	-	1	ID=76139;Parent=jgi_76139|fgeneshNG_pg.scaffold_92000002.1
scaffold_92	JGI	CDS	5960	7608	.	-	0	ID=76139;Parent=jgi_76139|fgeneshNG_pg.scaffold_92000002.1
scaffold_92	JGI	gene	8828	11364	.	+	.	ID=jgi_60052|estExt_fgeneshHS_pg.C_920002;description=rho GTPase activating protein (rhoGAP);manualCuration=yes
scaffold_92	JGI	mRNA	8828	11364	.	+	.	ID=jgi_60052|estExt_fgeneshHS_pg.C_920002.1;Parent=jgi_60052|estExt_fgeneshHS_pg.C_920002
scaffold_92	JGI	exon	8828	9476	.	+	.	Parent=jgi_60052|estExt_fgeneshHS_pg.C_920002.1;transcriptId=60052;exonNumber=1
scaffold_92	JGI	exon	9548	11364	.	+	.	Parent=jgi_60052|estExt_fgeneshHS_pg.C_920002.1;transcriptId=60052;exonNumber=2
scaffold_92	JGI	CDS	8943	9476	.	+	0	ID=60052;Parent=jgi_60052|estExt_fgeneshHS_pg.C_920002.1
scaffold_92	JGI	CDS	9548	11347	.	+	0	ID=60052;Parent=jgi_60052|estExt_fgeneshHS_pg.C_920002.1
scaffold_92	JGI	gene	12602	13249	.	+	.	ID=jgi_54529|fgeneshHS_pg.scaffold_92000003;description=None;manualCuration=no
scaffold_92	JGI	mRNA	12602	13249	.	+	.	ID=jgi_54529|fgeneshHS_pg.scaffold_92000003.1;Parent=jgi_54529|fgeneshHS_pg.scaffold_92000003
scaffold_92	JGI	exon	12602	13249	.	+	.	Parent=jgi_54529|fgeneshHS_pg.scaffold_92000003.1;transcriptId=54529;exonNumber=1
scaffold_92	JGI	CDS	12602	13249	.	+	0	ID=54529;Parent=jgi_54529|fgeneshHS_pg.scaffold_92000003.1
scaffold_92	JGI	gene	13483	15837	.	+	.	ID=jgi_76141|fgeneshNG_pg.scaffold_92000004;description=None;manualCuration=no
scaffold_92	JGI	mRNA	13483	15837	.	+	.	ID=jgi_76141|fgeneshNG_pg.scaffold_92000004.1;Parent=jgi_76141|fgeneshNG_pg.scaffold_92000004
scaffold_92	JGI	exon	13483	15837	.	+	.	Parent=jgi_76141|fgeneshNG_pg.scaffold_92000004.1;transcriptId=76141;exonNumber=1
scaffold_92	JGI	CDS	13483	15837	.	+	0	ID=76141;Parent=jgi_76141|fgeneshNG_pg.scaffold_92000004.1
scaffold_92	JGI	gene	16111	16746	.	+	.	ID=jgi_76142|fgeneshNG_pg.scaffold_92000005;description=None;manualCuration=no
scaffold_92	JGI	mRNA	16111	16746	.	+	.	ID=jgi_76142|fgeneshNG_pg.scaffold_92000005.1;Parent=jgi_76142|fgeneshNG_pg.scaffold_92000005
scaffold_92	JGI	exon	16111	16746	.	+	.	Parent=jgi_76142|fgeneshNG_pg.scaffold_92000005.1;transcriptId=76142;exonNumber=1
scaffold_92	JGI	CDS	16111	16746	.	+	0	ID=76142;Parent=jgi_76142|fgeneshNG_pg.scaffold_92000005.1
scaffold_92	JGI	gene	18012	19490	.	+	.	ID=jgi_76143|fgeneshNG_pg.scaffold_92000006;description=None;manualCuration=no
scaffold_92	JGI	mRNA	18012	19490	.	+	.	ID=jgi_76143|fgeneshNG_pg.scaffold_92000006.1;Parent=jgi_76143|fgeneshNG_pg.scaffold_92000006
scaffold_92	JGI	exon	18012	19490	.	+	.	Parent=jgi_76143|fgeneshNG_pg.scaffold_92000006.1;transcriptId=76143;exonNumber=1
scaffold_92	JGI	CDS	18012	19490	.	+	0	ID=76143;Parent=jgi_76143|fgeneshNG_pg.scaffold_92000006.1
scaffold_92	JGI	gene	19692	22256	.	-	.	ID=jgi_76144|fgeneshNG_pg.scaffold_92000007;description=None;manualCuration=no
scaffold_92	JGI	mRNA	19692	22256	.	-	.	ID=jgi_76144|fgeneshNG_pg.scaffold_92000007.1;Parent=jgi_76144|fgeneshNG_pg.scaffold_92000007
scaffold_92	JGI	exon	19692	22256	.	-	.	Parent=jgi_76144|fgeneshNG_pg.scaffold_92000007.1;transcriptId=76144;exonNumber=1
scaffold_92	JGI	CDS	19692	22256	.	-	0	ID=76144;Parent=jgi_76144|fgeneshNG_pg.scaffold_92000007.1
scaffold_92	JGI	gene	22364	23976	.	-	.	ID=jgi_82289|estExt_fgeneshNG_pg.C_920008;description=hypothetical protein;manualCuration=yes
scaffold_92	JGI	mRNA	22364	23976	.	-	.	ID=jgi_82289|estExt_fgeneshNG_pg.C_920008.1;Parent=jgi_82289|estExt_fgeneshNG_pg.C_920008
scaffold_92	JGI	exon	22364	22471	.	-	.	Parent=jgi_82289|estExt_fgeneshNG_pg.C_920008.1;transcriptId=82289;exonNumber=6
scaffold_92	JGI	exon	22512	22683	.	-	.	Parent=jgi_82289|estExt_fgeneshNG_pg.C_920008.1;transcriptId=82289;exonNumber=5
scaffold_92	JGI	exon	22726	22979	.	-	.	Parent=jgi_82289|estExt_fgeneshNG_pg.C_920008.1;transcriptId=82289;exonNumber=4
scaffold_92	JGI	exon	23329	23415	.	-	.	Parent=jgi_82289|estExt_fgeneshNG_pg.C_920008.1;transcriptId=82289;exonNumber=3
scaffold_92	JGI	exon	23481	23625	.	-	.	Parent=jgi_82289|estExt_fgeneshNG_pg.C_920008.1;transcriptId=82289;exonNumber=2
scaffold_92	JGI	exon	23740	23976	.	-	.	Parent=jgi_82289|estExt_fgeneshNG_pg.C_920008.1;transcriptId=82289;exonNumber=1
scaffold_92	JGI	CDS	22364	22471	.	-	0	ID=82289;Parent=jgi_82289|estExt_fgeneshNG_pg.C_920008.1
scaffold_92	JGI	CDS	22512	22683	.	-	1	ID=82289;Parent=jgi_82289|estExt_fgeneshNG_pg.C_920008.1
scaffold_92	JGI	CDS	22726	22979	.	-	0	ID=82289;Parent=jgi_82289|estExt_fgeneshNG_pg.C_920008.1
scaffold_92	JGI	CDS	23329	23415	.	-	0	ID=82289;Parent=jgi_82289|estExt_fgeneshNG_pg.C_920008.1
scaffold_92	JGI	CDS	23481	23625	.	-	1	ID=82289;Parent=jgi_82289|estExt_fgeneshNG_pg.C_920008.1
scaffold_92	JGI	CDS	23740	23945	.	-	0	ID=82289;Parent=jgi_82289|estExt_fgeneshNG_pg.C_920008.1
scaffold_92	JGI	gene	24626	25717	.	+	.	ID=jgi_76146|fgeneshNG_pg.scaffold_92000009;description=None;manualCuration=no
scaffold_92	JGI	mRNA	24626	25717	.	+	.	ID=jgi_76146|fgeneshNG_pg.scaffold_92000009.1;Parent=jgi_76146|fgeneshNG_pg.scaffold_92000009
scaffold_92	JGI	exon	24626	25717	.	+	.	Parent=jgi_76146|fgeneshNG_pg.scaffold_92000009.1;transcriptId=76146;exonNumber=1
scaffold_92	JGI	CDS	24626	25717	.	+	0	ID=76146;Parent=jgi_76146|fgeneshNG_pg.scaffold_92000009.1
scaffold_92	JGI	gene	25824	26183	.	-	.	ID=jgi_76147|fgeneshNG_pg.scaffold_92000010;description=None;manualCuration=no
scaffold_92	JGI	mRNA	25824	26183	.	-	.	ID=jgi_76147|fgeneshNG_pg.scaffold_92000010.1;Parent=jgi_76147|fgeneshNG_pg.scaffold_92000010
scaffold_92	JGI	exon	25824	26183	.	-	.	Parent=jgi_76147|fgeneshNG_pg.scaffold_92000010.1;transcriptId=76147;exonNumber=1
scaffold_92	JGI	CDS	25824	26183	.	-	0	ID=76147;Parent=jgi_76147|fgeneshNG_pg.scaffold_92000010.1
scaffold_92	JGI	gene	26273	27235	.	-	.	ID=jgi_82290|estExt_fgeneshNG_pg.C_920011;description=None;manualCuration=no
scaffold_92	JGI	mRNA	26273	27235	.	-	.	ID=jgi_82290|estExt_fgeneshNG_pg.C_920011.1;Parent=jgi_82290|estExt_fgeneshNG_pg.C_920011
scaffold_92	JGI	exon	26273	27235	.	-	.	Parent=jgi_82290|estExt_fgeneshNG_pg.C_920011.1;transcriptId=82290;exonNumber=1
scaffold_92	JGI	CDS	26312	27235	.	-	0	ID=82290;Parent=jgi_82290|estExt_fgeneshNG_pg.C_920011.1
scaffold_92	JGI	gene	28954	30422	.	+	.	ID=jgi_76149|fgeneshNG_pg.scaffold_92000012;description=None;manualCuration=no
scaffold_92	JGI	mRNA	28954	30422	.	+	.	ID=jgi_76149|fgeneshNG_pg.scaffold_92000012.1;Parent=jgi_76149|fgeneshNG_pg.scaffold_92000012
scaffold_92	JGI	exon	28954	29164	.	+	.	Parent=jgi_76149|fgeneshNG_pg.scaffold_92000012.1;transcriptId=76149;exonNumber=1
scaffold_92	JGI	exon	29311	29626	.	+	.	Parent=jgi_76149|fgeneshNG_pg.scaffold_92000012.1;transcriptId=76149;exonNumber=2
scaffold_92	JGI	exon	29726	30422	.	+	.	Parent=jgi_76149|fgeneshNG_pg.scaffold_92000012.1;transcriptId=76149;exonNumber=3
scaffold_92	JGI	CDS	28954	29164	.	+	0	ID=76149;Parent=jgi_76149|fgeneshNG_pg.scaffold_92000012.1
scaffold_92	JGI	CDS	29311	29626	.	+	2	ID=76149;Parent=jgi_76149|fgeneshNG_pg.scaffold_92000012.1
scaffold_92	JGI	CDS	29726	30422	.	+	1	ID=76149;Parent=jgi_76149|fgeneshNG_pg.scaffold_92000012.1
scaffold_92	JGI	gene	31162	31707	.	-	.	ID=jgi_76150|fgeneshNG_pg.scaffold_92000013;description=None;manualCuration=no
scaffold_92	JGI	mRNA	31162	31707	.	-	.	ID=jgi_76150|fgeneshNG_pg.scaffold_92000013.1;Parent=jgi_76150|fgeneshNG_pg.scaffold_92000013
scaffold_92	JGI	exon	31162	31707	.	-	.	Parent=jgi_76150|fgeneshNG_pg.scaffold_92000013.1;transcriptId=76150;exonNumber=1
scaffold_92	JGI	CDS	31162	31707	.	-	0	ID=76150;Parent=jgi_76150|fgeneshNG_pg.scaffold_92000013.1
scaffold_92	JGI	gene	34367	36808	.	-	.	ID=jgi_76151|fgeneshNG_pg.scaffold_92000014;description=None;manualCuration=no
scaffold_92	JGI	mRNA	34367	36808	.	-	.	ID=jgi_76151|fgeneshNG_pg.scaffold_92000014.1;Parent=jgi_76151|fgeneshNG_pg.scaffold_92000014
scaffold_92	JGI	exon	34367	36808	.	-	.	Parent=jgi_76151|fgeneshNG_pg.scaffold_92000014.1;transcriptId=76151;exonNumber=1
scaffold_92	JGI	CDS	34367	36808	.	-	0	ID=76151;Parent=jgi_76151|fgeneshNG_pg.scaffold_92000014.1
scaffold_92	JGI	gene	37259	38683	.	-	.	ID=jgi_76152|fgeneshNG_pg.scaffold_92000015;description=None;manualCuration=no
scaffold_92	JGI	mRNA	37259	38683	.	-	.	ID=jgi_76152|fgeneshNG_pg.scaffold_92000015.1;Parent=jgi_76152|fgeneshNG_pg.scaffold_92000015
scaffold_92	JGI	exon	37259	38683	.	-	.	Parent=jgi_76152|fgeneshNG_pg.scaffold_92000015.1;transcriptId=76152;exonNumber=1
scaffold_92	JGI	CDS	37259	38683	.	-	0	ID=76152;Parent=jgi_76152|fgeneshNG_pg.scaffold_92000015.1
scaffold_92	JGI	gene	38844	40578	.	-	.	ID=jgi_76153|fgeneshNG_pg.scaffold_92000016;description=None;manualCuration=no
scaffold_92	JGI	mRNA	38844	40578	.	-	.	ID=jgi_76153|fgeneshNG_pg.scaffold_92000016.1;Parent=jgi_76153|fgeneshNG_pg.scaffold_92000016
scaffold_92	JGI	exon	38844	39910	.	-	.	Parent=jgi_76153|fgeneshNG_pg.scaffold_92000016.1;transcriptId=76153;exonNumber=5
scaffold_92	JGI	exon	39950	40003	.	-	.	Parent=jgi_76153|fgeneshNG_pg.scaffold_92000016.1;transcriptId=76153;exonNumber=4
scaffold_92	JGI	exon	40052	40067	.	-	.	Parent=jgi_76153|fgeneshNG_pg.scaffold_92000016.1;transcriptId=76153;exonNumber=3
scaffold_92	JGI	exon	40112	40248	.	-	.	Parent=jgi_76153|fgeneshNG_pg.scaffold_92000016.1;transcriptId=76153;exonNumber=2
scaffold_92	JGI	exon	40296	40578	.	-	.	Parent=jgi_76153|fgeneshNG_pg.scaffold_92000016.1;transcriptId=76153;exonNumber=1
scaffold_92	JGI	CDS	38844	39910	.	-	2	ID=76153;Parent=jgi_76153|fgeneshNG_pg.scaffold_92000016.1
scaffold_92	JGI	CDS	39950	40003	.	-	2	ID=76153;Parent=jgi_76153|fgeneshNG_pg.scaffold_92000016.1
scaffold_92	JGI	CDS	40052	40067	.	-	0	ID=76153;Parent=jgi_76153|fgeneshNG_pg.scaffold_92000016.1
scaffold_92	JGI	CDS	40112	40248	.	-	2	ID=76153;Parent=jgi_76153|fgeneshNG_pg.scaffold_92000016.1
scaffold_92	JGI	CDS	40296	40578	.	-	0	ID=76153;Parent=jgi_76153|fgeneshNG_pg.scaffold_92000016.1
scaffold_92	JGI	gene	40807	42999	.	+	.	ID=jgi_76154|fgeneshNG_pg.scaffold_92000017;description=None;manualCuration=no
scaffold_92	JGI	mRNA	40807	42999	.	+	.	ID=jgi_76154|fgeneshNG_pg.scaffold_92000017.1;Parent=jgi_76154|fgeneshNG_pg.scaffold_92000017
scaffold_92	JGI	exon	40807	42999	.	+	.	Parent=jgi_76154|fgeneshNG_pg.scaffold_92000017.1;transcriptId=76154;exonNumber=1
scaffold_92	JGI	CDS	40807	42999	.	+	0	ID=76154;Parent=jgi_76154|fgeneshNG_pg.scaffold_92000017.1
scaffold_92	JGI	gene	44196	44906	.	-	.	ID=jgi_76155|fgeneshNG_pg.scaffold_92000018;description=None;manualCuration=no
scaffold_92	JGI	mRNA	44196	44906	.	-	.	ID=jgi_76155|fgeneshNG_pg.scaffold_92000018.1;Parent=jgi_76155|fgeneshNG_pg.scaffold_92000018
scaffold_92	JGI	exon	44196	44906	.	-	.	Parent=jgi_76155|fgeneshNG_pg.scaffold_92000018.1;transcriptId=76155;exonNumber=1
scaffold_92	JGI	CDS	44196	44906	.	-	0	ID=76155;Parent=jgi_76155|fgeneshNG_pg.scaffold_92000018.1
scaffold_92	JGI	gene	45147	46258	.	-	.	ID=jgi_44884|fgeneshHS_pm.scaffold_92000001;description=None;manualCuration=no
scaffold_92	JGI	mRNA	45147	46258	.	-	.	ID=jgi_44884|fgeneshHS_pm.scaffold_92000001.1;Parent=jgi_44884|fgeneshHS_pm.scaffold_92000001
scaffold_92	JGI	exon	45147	46024	.	-	.	Parent=jgi_44884|fgeneshHS_pm.scaffold_92000001.1;transcriptId=44884;exonNumber=2
scaffold_92	JGI	exon	46186	46258	.	-	.	Parent=jgi_44884|fgeneshHS_pm.scaffold_92000001.1;transcriptId=44884;exonNumber=1
scaffold_92	JGI	CDS	45147	46024	.	-	2	ID=44884;Parent=jgi_44884|fgeneshHS_pm.scaffold_92000001.1
scaffold_92	JGI	CDS	46186	46258	.	-	0	ID=44884;Parent=jgi_44884|fgeneshHS_pm.scaffold_92000001.1
scaffold_92	JGI	gene	46634	47620	.	+	.	ID=jgi_76157|fgeneshNG_pg.scaffold_92000020;description=None;manualCuration=no
scaffold_92	JGI	mRNA	46634	47620	.	+	.	ID=jgi_76157|fgeneshNG_pg.scaffold_92000020.1;Parent=jgi_76157|fgeneshNG_pg.scaffold_92000020
scaffold_92	JGI	exon	46634	47620	.	+	.	Parent=jgi_76157|fgeneshNG_pg.scaffold_92000020.1;transcriptId=76157;exonNumber=1
scaffold_92	JGI	CDS	46634	47620	.	+	0	ID=76157;Parent=jgi_76157|fgeneshNG_pg.scaffold_92000020.1
scaffold_92	JGI	gene	47659	51765	.	-	.	ID=jgi_76158|fgeneshNG_pg.scaffold_92000021;description=histone deacetylase;manualCuration=yes
scaffold_92	JGI	mRNA	47659	51765	.	-	.	ID=jgi_76158|fgeneshNG_pg.scaffold_92000021.1;Parent=jgi_76158|fgeneshNG_pg.scaffold_92000021
scaffold_92	JGI	exon	47659	51195	.	-	.	Parent=jgi_76158|fgeneshNG_pg.scaffold_92000021.1;transcriptId=76158;exonNumber=4
scaffold_92	JGI	exon	51243	51407	.	-	.	Parent=jgi_76158|fgeneshNG_pg.scaffold_92000021.1;transcriptId=76158;exonNumber=3
scaffold_92	JGI	exon	51453	51694	.	-	.	Parent=jgi_76158|fgeneshNG_pg.scaffold_92000021.1;transcriptId=76158;exonNumber=2
scaffold_92	JGI	exon	51759	51765	.	-	.	Parent=jgi_76158|fgeneshNG_pg.scaffold_92000021.1;transcriptId=76158;exonNumber=1
scaffold_92	JGI	CDS	47659	51195	.	-	0	ID=76158;Parent=jgi_76158|fgeneshNG_pg.scaffold_92000021.1
scaffold_92	JGI	CDS	51243	51407	.	-	0	ID=76158;Parent=jgi_76158|fgeneshNG_pg.scaffold_92000021.1
scaffold_92	JGI	CDS	51453	51694	.	-	2	ID=76158;Parent=jgi_76158|fgeneshNG_pg.scaffold_92000021.1
scaffold_92	JGI	CDS	51759	51765	.	-	0	ID=76158;Parent=jgi_76158|fgeneshNG_pg.scaffold_92000021.1
scaffold_92	JGI	gene	52152	52913	.	-	.	ID=jgi_54539|fgeneshHS_pg.scaffold_92000013;description=None;manualCuration=no
scaffold_92	JGI	mRNA	52152	52913	.	-	.	ID=jgi_54539|fgeneshHS_pg.scaffold_92000013.1;Parent=jgi_54539|fgeneshHS_pg.scaffold_92000013
scaffold_92	JGI	exon	52152	52465	.	-	.	Parent=jgi_54539|fgeneshHS_pg.scaffold_92000013.1;transcriptId=54539;exonNumber=2
scaffold_92	JGI	exon	52550	52913	.	-	.	Parent=jgi_54539|fgeneshHS_pg.scaffold_92000013.1;transcriptId=54539;exonNumber=1
scaffold_92	JGI	CDS	52152	52465	.	-	2	ID=54539;Parent=jgi_54539|fgeneshHS_pg.scaffold_92000013.1
scaffold_92	JGI	CDS	52550	52913	.	-	0	ID=54539;Parent=jgi_54539|fgeneshHS_pg.scaffold_92000013.1
scaffold_92	JGI	gene	53553	56516	.	+	.	ID=jgi_60054|estExt_fgeneshHS_pg.C_920014;description=Leucine rich repeat proteins with F-box domain;manualCuration=yes
scaffold_92	JGI	mRNA	53553	56516	.	+	.	ID=jgi_60054|estExt_fgeneshHS_pg.C_920014.1;Parent=jgi_60054|estExt_fgeneshHS_pg.C_920014
scaffold_92	JGI	exon	53553	56516	.	+	.	Parent=jgi_60054|estExt_fgeneshHS_pg.C_920014.1;transcriptId=60054;exonNumber=1
scaffold_92	JGI	CDS	53553	56465	.	+	0	ID=60054;Parent=jgi_60054|estExt_fgeneshHS_pg.C_920014.1
scaffold_92	JGI	gene	56530	57498	.	-	.	ID=jgi_76161|fgeneshNG_pg.scaffold_92000024;description=None;manualCuration=no
scaffold_92	JGI	mRNA	56530	57498	.	-	.	ID=jgi_76161|fgeneshNG_pg.scaffold_92000024.1;Parent=jgi_76161|fgeneshNG_pg.scaffold_92000024
scaffold_92	JGI	exon	56530	56861	.	-	.	Parent=jgi_76161|fgeneshNG_pg.scaffold_92000024.1;transcriptId=76161;exonNumber=2
scaffold_92	JGI	exon	57006	57498	.	-	.	Parent=jgi_76161|fgeneshNG_pg.scaffold_92000024.1;transcriptId=76161;exonNumber=1
scaffold_92	JGI	CDS	56530	56861	.	-	2	ID=76161;Parent=jgi_76161|fgeneshNG_pg.scaffold_92000024.1
scaffold_92	JGI	CDS	57006	57498	.	-	0	ID=76161;Parent=jgi_76161|fgeneshNG_pg.scaffold_92000024.1
scaffold_92	JGI	gene	57920	59623	.	+	.	ID=jgi_76162|fgeneshNG_pg.scaffold_92000025;description=None;manualCuration=no
scaffold_92	JGI	mRNA	57920	59623	.	+	.	ID=jgi_76162|fgeneshNG_pg.scaffold_92000025.1;Parent=jgi_76162|fgeneshNG_pg.scaffold_92000025
scaffold_92	JGI	exon	57920	59623	.	+	.	Parent=jgi_76162|fgeneshNG_pg.scaffold_92000025.1;transcriptId=76162;exonNumber=1
scaffold_92	JGI	CDS	57920	59623	.	+	0	ID=76162;Parent=jgi_76162|fgeneshNG_pg.scaffold_92000025.1
scaffold_92	JGI	gene	59970	60677	.	+	.	ID=jgi_76163|fgeneshNG_pg.scaffold_92000026;description=None;manualCuration=no
scaffold_92	JGI	mRNA	59970	60677	.	+	.	ID=jgi_76163|fgeneshNG_pg.scaffold_92000026.1;Parent=jgi_76163|fgeneshNG_pg.scaffold_92000026
scaffold_92	JGI	exon	59970	60677	.	+	.	Parent=jgi_76163|fgeneshNG_pg.scaffold_92000026.1;transcriptId=76163;exonNumber=1
scaffold_92	JGI	CDS	59970	60677	.	+	0	ID=76163;Parent=jgi_76163|fgeneshNG_pg.scaffold_92000026.1
scaffold_92	JGI	gene	60837	63020	.	-	.	ID=jgi_76164|fgeneshNG_pg.scaffold_92000027;description=None;manualCuration=no
scaffold_92	JGI	mRNA	60837	63020	.	-	.	ID=jgi_76164|fgeneshNG_pg.scaffold_92000027.1;Parent=jgi_76164|fgeneshNG_pg.scaffold_92000027
scaffold_92	JGI	exon	60837	63020	.	-	.	Parent=jgi_76164|fgeneshNG_pg.scaffold_92000027.1;transcriptId=76164;exonNumber=1
scaffold_92	JGI	CDS	60837	63020	.	-	0	ID=76164;Parent=jgi_76164|fgeneshNG_pg.scaffold_92000027.1
scaffold_92	JGI	gene	64239	66194	.	+	.	ID=jgi_82292|estExt_fgeneshNG_pg.C_920028;description=None;manualCuration=no
scaffold_92	JGI	mRNA	64239	66194	.	+	.	ID=jgi_82292|estExt_fgeneshNG_pg.C_920028.1;Parent=jgi_82292|estExt_fgeneshNG_pg.C_920028
scaffold_92	JGI	exon	64239	65941	.	+	.	Parent=jgi_82292|estExt_fgeneshNG_pg.C_920028.1;transcriptId=82292;exonNumber=1
scaffold_92	JGI	exon	66096	66194	.	+	.	Parent=jgi_82292|estExt_fgeneshNG_pg.C_920028.1;transcriptId=82292;exonNumber=2
scaffold_92	JGI	CDS	64253	65941	.	+	0	ID=82292;Parent=jgi_82292|estExt_fgeneshNG_pg.C_920028.1
scaffold_92	JGI	CDS	66096	66194	.	+	0	ID=82292;Parent=jgi_82292|estExt_fgeneshNG_pg.C_920028.1
scaffold_92	JGI	gene	66386	69172	.	-	.	ID=jgi_82293|estExt_fgeneshNG_pg.C_920029;description=None;manualCuration=no
scaffold_92	JGI	mRNA	66386	69172	.	-	.	ID=jgi_82293|estExt_fgeneshNG_pg.C_920029.1;Parent=jgi_82293|estExt_fgeneshNG_pg.C_920029
scaffold_92	JGI	exon	66386	67520	.	-	.	Parent=jgi_82293|estExt_fgeneshNG_pg.C_920029.1;transcriptId=82293;exonNumber=2
scaffold_92	JGI	exon	67586	69172	.	-	.	Parent=jgi_82293|estExt_fgeneshNG_pg.C_920029.1;transcriptId=82293;exonNumber=1
scaffold_92	JGI	CDS	66411	67520	.	-	0	ID=82293;Parent=jgi_82293|estExt_fgeneshNG_pg.C_920029.1
scaffold_92	JGI	CDS	67586	69172	.	-	0	ID=82293;Parent=jgi_82293|estExt_fgeneshNG_pg.C_920029.1
scaffold_92	JGI	gene	69501	70043	.	+	.	ID=jgi_54544|fgeneshHS_pg.scaffold_92000018;description=None;manualCuration=no
scaffold_92	JGI	mRNA	69501	70043	.	+	.	ID=jgi_54544|fgeneshHS_pg.scaffold_92000018.1;Parent=jgi_54544|fgeneshHS_pg.scaffold_92000018
scaffold_92	JGI	exon	69501	70043	.	+	.	Parent=jgi_54544|fgeneshHS_pg.scaffold_92000018.1;transcriptId=54544;exonNumber=1
scaffold_92	JGI	CDS	69501	70043	.	+	0	ID=54544;Parent=jgi_54544|fgeneshHS_pg.scaffold_92000018.1
scaffold_92	JGI	gene	70155	73745	.	-	.	ID=jgi_76168|fgeneshNG_pg.scaffold_92000031;description=None;manualCuration=no
scaffold_92	JGI	mRNA	70155	73745	.	-	.	ID=jgi_76168|fgeneshNG_pg.scaffold_92000031.1;Parent=jgi_76168|fgeneshNG_pg.scaffold_92000031
scaffold_92	JGI	exon	70155	73745	.	-	.	Parent=jgi_76168|fgeneshNG_pg.scaffold_92000031.1;transcriptId=76168;exonNumber=1
scaffold_92	JGI	CDS	70155	73745	.	-	0	ID=76168;Parent=jgi_76168|fgeneshNG_pg.scaffold_92000031.1
scaffold_92	JGI	gene	74095	74848	.	-	.	ID=jgi_76169|fgeneshNG_pg.scaffold_92000032;description=None;manualCuration=no
scaffold_92	JGI	mRNA	74095	74848	.	-	.	ID=jgi_76169|fgeneshNG_pg.scaffold_92000032.1;Parent=jgi_76169|fgeneshNG_pg.scaffold_92000032
scaffold_92	JGI	exon	74095	74483	.	-	.	Parent=jgi_76169|fgeneshNG_pg.scaffold_92000032.1;transcriptId=76169;exonNumber=2
scaffold_92	JGI	exon	74599	74848	.	-	.	Parent=jgi_76169|fgeneshNG_pg.scaffold_92000032.1;transcriptId=76169;exonNumber=1
scaffold_92	JGI	CDS	74095	74483	.	-	2	ID=76169;Parent=jgi_76169|fgeneshNG_pg.scaffold_92000032.1
scaffold_92	JGI	CDS	74599	74848	.	-	0	ID=76169;Parent=jgi_76169|fgeneshNG_pg.scaffold_92000032.1
scaffold_92	JGI	gene	76416	77774	.	+	.	ID=jgi_76170|fgeneshNG_pg.scaffold_92000033;description=None;manualCuration=no
scaffold_92	JGI	mRNA	76416	77774	.	+	.	ID=jgi_76170|fgeneshNG_pg.scaffold_92000033.1;Parent=jgi_76170|fgeneshNG_pg.scaffold_92000033
scaffold_92	JGI	exon	76416	76738	.	+	.	Parent=jgi_76170|fgeneshNG_pg.scaffold_92000033.1;transcriptId=76170;exonNumber=1
scaffold_92	JGI	exon	77114	77427	.	+	.	Parent=jgi_76170|fgeneshNG_pg.scaffold_92000033.1;transcriptId=76170;exonNumber=2
scaffold_92	JGI	exon	77596	77774	.	+	.	Parent=jgi_76170|fgeneshNG_pg.scaffold_92000033.1;transcriptId=76170;exonNumber=3
scaffold_92	JGI	CDS	76416	76738	.	+	0	ID=76170;Parent=jgi_76170|fgeneshNG_pg.scaffold_92000033.1
scaffold_92	JGI	CDS	77114	77427	.	+	1	ID=76170;Parent=jgi_76170|fgeneshNG_pg.scaffold_92000033.1
scaffold_92	JGI	CDS	77596	77774	.	+	2	ID=76170;Parent=jgi_76170|fgeneshNG_pg.scaffold_92000033.1
scaffold_92	JGI	gene	78802	79215	.	+	.	ID=jgi_76171|fgeneshNG_pg.scaffold_92000034;description=None;manualCuration=no
scaffold_92	JGI	mRNA	78802	79215	.	+	.	ID=jgi_76171|fgeneshNG_pg.scaffold_92000034.1;Parent=jgi_76171|fgeneshNG_pg.scaffold_92000034
scaffold_92	JGI	exon	78802	79215	.	+	.	Parent=jgi_76171|fgeneshNG_pg.scaffold_92000034.1;transcriptId=76171;exonNumber=1
scaffold_92	JGI	CDS	78802	79215	.	+	0	ID=76171;Parent=jgi_76171|fgeneshNG_pg.scaffold_92000034.1
scaffold_920	JGI	gene	37	348	.	+	.	ID=jgi_77038|fgeneshNG_pg.scaffold_920000001;description=None;manualCuration=no
scaffold_920	JGI	mRNA	37	348	.	+	.	ID=jgi_77038|fgeneshNG_pg.scaffold_920000001.1;Parent=jgi_77038|fgeneshNG_pg.scaffold_920000001
scaffold_920	JGI	exon	37	348	.	+	.	Parent=jgi_77038|fgeneshNG_pg.scaffold_920000001.1;transcriptId=77038;exonNumber=1
scaffold_920	JGI	CDS	37	348	.	+	0	ID=77038;Parent=jgi_77038|fgeneshNG_pg.scaffold_920000001.1
scaffold_922	JGI	gene	111	605	.	+	.	ID=jgi_77039|fgeneshNG_pg.scaffold_922000001;description=None;manualCuration=no
scaffold_922	JGI	mRNA	111	605	.	+	.	ID=jgi_77039|fgeneshNG_pg.scaffold_922000001.1;Parent=jgi_77039|fgeneshNG_pg.scaffold_922000001
scaffold_922	JGI	exon	111	605	.	+	.	Parent=jgi_77039|fgeneshNG_pg.scaffold_922000001.1;transcriptId=77039;exonNumber=1
scaffold_922	JGI	CDS	111	605	.	+	0	ID=77039;Parent=jgi_77039|fgeneshNG_pg.scaffold_922000001.1
scaffold_93	JGI	gene	2836	3234	.	-	.	ID=jgi_76172|fgeneshNG_pg.scaffold_93000001;description=None;manualCuration=no
scaffold_93	JGI	mRNA	2836	3234	.	-	.	ID=jgi_76172|fgeneshNG_pg.scaffold_93000001.1;Parent=jgi_76172|fgeneshNG_pg.scaffold_93000001
scaffold_93	JGI	exon	2836	3234	.	-	.	Parent=jgi_76172|fgeneshNG_pg.scaffold_93000001.1;transcriptId=76172;exonNumber=1
scaffold_93	JGI	CDS	2836	3234	.	-	0	ID=76172;Parent=jgi_76172|fgeneshNG_pg.scaffold_93000001.1
scaffold_93	JGI	gene	4505	5533	.	+	.	ID=jgi_76173|fgeneshNG_pg.scaffold_93000002;description=None;manualCuration=no
scaffold_93	JGI	mRNA	4505	5533	.	+	.	ID=jgi_76173|fgeneshNG_pg.scaffold_93000002.1;Parent=jgi_76173|fgeneshNG_pg.scaffold_93000002
scaffold_93	JGI	exon	4505	5533	.	+	.	Parent=jgi_76173|fgeneshNG_pg.scaffold_93000002.1;transcriptId=76173;exonNumber=1
scaffold_93	JGI	CDS	4505	5533	.	+	0	ID=76173;Parent=jgi_76173|fgeneshNG_pg.scaffold_93000002.1
scaffold_93	JGI	gene	7884	9251	.	-	.	ID=jgi_54547|fgeneshHS_pg.scaffold_93000002;description=None;manualCuration=no
scaffold_93	JGI	mRNA	7884	9251	.	-	.	ID=jgi_54547|fgeneshHS_pg.scaffold_93000002.1;Parent=jgi_54547|fgeneshHS_pg.scaffold_93000002
scaffold_93	JGI	exon	7884	9251	.	-	.	Parent=jgi_54547|fgeneshHS_pg.scaffold_93000002.1;transcriptId=54547;exonNumber=1
scaffold_93	JGI	CDS	7884	9251	.	-	0	ID=54547;Parent=jgi_54547|fgeneshHS_pg.scaffold_93000002.1
scaffold_93	JGI	gene	10010	11026	.	+	.	ID=jgi_76175|fgeneshNG_pg.scaffold_93000004;description=None;manualCuration=no
scaffold_93	JGI	mRNA	10010	11026	.	+	.	ID=jgi_76175|fgeneshNG_pg.scaffold_93000004.1;Parent=jgi_76175|fgeneshNG_pg.scaffold_93000004
scaffold_93	JGI	exon	10010	11026	.	+	.	Parent=jgi_76175|fgeneshNG_pg.scaffold_93000004.1;transcriptId=76175;exonNumber=1
scaffold_93	JGI	CDS	10010	11026	.	+	0	ID=76175;Parent=jgi_76175|fgeneshNG_pg.scaffold_93000004.1
scaffold_93	JGI	gene	13140	13601	.	-	.	ID=jgi_76176|fgeneshNG_pg.scaffold_93000005;description=None;manualCuration=no
scaffold_93	JGI	mRNA	13140	13601	.	-	.	ID=jgi_76176|fgeneshNG_pg.scaffold_93000005.1;Parent=jgi_76176|fgeneshNG_pg.scaffold_93000005
scaffold_93	JGI	exon	13140	13601	.	-	.	Parent=jgi_76176|fgeneshNG_pg.scaffold_93000005.1;transcriptId=76176;exonNumber=1
scaffold_93	JGI	CDS	13140	13601	.	-	0	ID=76176;Parent=jgi_76176|fgeneshNG_pg.scaffold_93000005.1
scaffold_93	JGI	gene	14435	15100	.	+	.	ID=jgi_76177|fgeneshNG_pg.scaffold_93000006;description=None;manualCuration=no
scaffold_93	JGI	mRNA	14435	15100	.	+	.	ID=jgi_76177|fgeneshNG_pg.scaffold_93000006.1;Parent=jgi_76177|fgeneshNG_pg.scaffold_93000006
scaffold_93	JGI	exon	14435	15100	.	+	.	Parent=jgi_76177|fgeneshNG_pg.scaffold_93000006.1;transcriptId=76177;exonNumber=1
scaffold_93	JGI	CDS	14435	15100	.	+	0	ID=76177;Parent=jgi_76177|fgeneshNG_pg.scaffold_93000006.1
scaffold_93	JGI	gene	15253	16050	.	-	.	ID=jgi_76178|fgeneshNG_pg.scaffold_93000007;description=None;manualCuration=no
scaffold_93	JGI	mRNA	15253	16050	.	-	.	ID=jgi_76178|fgeneshNG_pg.scaffold_93000007.1;Parent=jgi_76178|fgeneshNG_pg.scaffold_93000007
scaffold_93	JGI	exon	15253	16050	.	-	.	Parent=jgi_76178|fgeneshNG_pg.scaffold_93000007.1;transcriptId=76178;exonNumber=1
scaffold_93	JGI	CDS	15253	16050	.	-	0	ID=76178;Parent=jgi_76178|fgeneshNG_pg.scaffold_93000007.1
scaffold_93	JGI	gene	20575	20931	.	+	.	ID=jgi_76179|fgeneshNG_pg.scaffold_93000008;description=None;manualCuration=no
scaffold_93	JGI	mRNA	20575	20931	.	+	.	ID=jgi_76179|fgeneshNG_pg.scaffold_93000008.1;Parent=jgi_76179|fgeneshNG_pg.scaffold_93000008
scaffold_93	JGI	exon	20575	20931	.	+	.	Parent=jgi_76179|fgeneshNG_pg.scaffold_93000008.1;transcriptId=76179;exonNumber=1
scaffold_93	JGI	CDS	20575	20931	.	+	0	ID=76179;Parent=jgi_76179|fgeneshNG_pg.scaffold_93000008.1
scaffold_93	JGI	gene	21242	22461	.	-	.	ID=jgi_82294|estExt_fgeneshNG_pg.C_930009;description=None;manualCuration=no
scaffold_93	JGI	mRNA	21242	22461	.	-	.	ID=jgi_82294|estExt_fgeneshNG_pg.C_930009.1;Parent=jgi_82294|estExt_fgeneshNG_pg.C_930009
scaffold_93	JGI	exon	21242	21524	.	-	.	Parent=jgi_82294|estExt_fgeneshNG_pg.C_930009.1;transcriptId=82294;exonNumber=5
scaffold_93	JGI	exon	21754	21824	.	-	.	Parent=jgi_82294|estExt_fgeneshNG_pg.C_930009.1;transcriptId=82294;exonNumber=4
scaffold_93	JGI	exon	22029	22150	.	-	.	Parent=jgi_82294|estExt_fgeneshNG_pg.C_930009.1;transcriptId=82294;exonNumber=3
scaffold_93	JGI	exon	22192	22256	.	-	.	Parent=jgi_82294|estExt_fgeneshNG_pg.C_930009.1;transcriptId=82294;exonNumber=2
scaffold_93	JGI	exon	22339	22461	.	-	.	Parent=jgi_82294|estExt_fgeneshNG_pg.C_930009.1;transcriptId=82294;exonNumber=1
scaffold_93	JGI	CDS	21270	21524	.	-	0	ID=82294;Parent=jgi_82294|estExt_fgeneshNG_pg.C_930009.1
scaffold_93	JGI	CDS	21754	21824	.	-	2	ID=82294;Parent=jgi_82294|estExt_fgeneshNG_pg.C_930009.1
scaffold_93	JGI	CDS	22029	22150	.	-	1	ID=82294;Parent=jgi_82294|estExt_fgeneshNG_pg.C_930009.1
scaffold_93	JGI	CDS	22192	22256	.	-	0	ID=82294;Parent=jgi_82294|estExt_fgeneshNG_pg.C_930009.1
scaffold_93	JGI	CDS	22339	22461	.	-	0	ID=82294;Parent=jgi_82294|estExt_fgeneshNG_pg.C_930009.1
scaffold_93	JGI	gene	39848	41105	.	+	.	ID=jgi_76181|fgeneshNG_pg.scaffold_93000010;description=None;manualCuration=no
scaffold_93	JGI	mRNA	39848	41105	.	+	.	ID=jgi_76181|fgeneshNG_pg.scaffold_93000010.1;Parent=jgi_76181|fgeneshNG_pg.scaffold_93000010
scaffold_93	JGI	exon	39848	40664	.	+	.	Parent=jgi_76181|fgeneshNG_pg.scaffold_93000010.1;transcriptId=76181;exonNumber=1
scaffold_93	JGI	exon	40966	41105	.	+	.	Parent=jgi_76181|fgeneshNG_pg.scaffold_93000010.1;transcriptId=76181;exonNumber=2
scaffold_93	JGI	CDS	39848	40664	.	+	0	ID=76181;Parent=jgi_76181|fgeneshNG_pg.scaffold_93000010.1
scaffold_93	JGI	CDS	40966	41105	.	+	2	ID=76181;Parent=jgi_76181|fgeneshNG_pg.scaffold_93000010.1
scaffold_93	JGI	gene	43102	45676	.	+	.	ID=jgi_76182|fgeneshNG_pg.scaffold_93000011;description=None;manualCuration=no
scaffold_93	JGI	mRNA	43102	45676	.	+	.	ID=jgi_76182|fgeneshNG_pg.scaffold_93000011.1;Parent=jgi_76182|fgeneshNG_pg.scaffold_93000011
scaffold_93	JGI	exon	43102	43664	.	+	.	Parent=jgi_76182|fgeneshNG_pg.scaffold_93000011.1;transcriptId=76182;exonNumber=1
scaffold_93	JGI	exon	44722	45676	.	+	.	Parent=jgi_76182|fgeneshNG_pg.scaffold_93000011.1;transcriptId=76182;exonNumber=2
scaffold_93	JGI	CDS	43102	43664	.	+	0	ID=76182;Parent=jgi_76182|fgeneshNG_pg.scaffold_93000011.1
scaffold_93	JGI	CDS	44722	45676	.	+	1	ID=76182;Parent=jgi_76182|fgeneshNG_pg.scaffold_93000011.1
scaffold_93	JGI	gene	46718	50371	.	-	.	ID=jgi_54550|fgeneshHS_pg.scaffold_93000005;description=None;manualCuration=no
scaffold_93	JGI	mRNA	46718	50371	.	-	.	ID=jgi_54550|fgeneshHS_pg.scaffold_93000005.1;Parent=jgi_54550|fgeneshHS_pg.scaffold_93000005
scaffold_93	JGI	exon	46718	46731	.	-	.	Parent=jgi_54550|fgeneshHS_pg.scaffold_93000005.1;transcriptId=54550;exonNumber=2
scaffold_93	JGI	exon	49495	50371	.	-	.	Parent=jgi_54550|fgeneshHS_pg.scaffold_93000005.1;transcriptId=54550;exonNumber=1
scaffold_93	JGI	CDS	46718	46731	.	-	2	ID=54550;Parent=jgi_54550|fgeneshHS_pg.scaffold_93000005.1
scaffold_93	JGI	CDS	49495	50371	.	-	0	ID=54550;Parent=jgi_54550|fgeneshHS_pg.scaffold_93000005.1
scaffold_93	JGI	gene	51507	52916	.	+	.	ID=jgi_76184|fgeneshNG_pg.scaffold_93000013;description=None;manualCuration=no
scaffold_93	JGI	mRNA	51507	52916	.	+	.	ID=jgi_76184|fgeneshNG_pg.scaffold_93000013.1;Parent=jgi_76184|fgeneshNG_pg.scaffold_93000013
scaffold_93	JGI	exon	51507	52916	.	+	.	Parent=jgi_76184|fgeneshNG_pg.scaffold_93000013.1;transcriptId=76184;exonNumber=1
scaffold_93	JGI	CDS	51507	52916	.	+	0	ID=76184;Parent=jgi_76184|fgeneshNG_pg.scaffold_93000013.1
scaffold_93	JGI	gene	53023	53709	.	-	.	ID=jgi_76185|fgeneshNG_pg.scaffold_93000014;description=None;manualCuration=no
scaffold_93	JGI	mRNA	53023	53709	.	-	.	ID=jgi_76185|fgeneshNG_pg.scaffold_93000014.1;Parent=jgi_76185|fgeneshNG_pg.scaffold_93000014
scaffold_93	JGI	exon	53023	53709	.	-	.	Parent=jgi_76185|fgeneshNG_pg.scaffold_93000014.1;transcriptId=76185;exonNumber=1
scaffold_93	JGI	CDS	53023	53709	.	-	0	ID=76185;Parent=jgi_76185|fgeneshNG_pg.scaffold_93000014.1
scaffold_93	JGI	gene	59309	59912	.	+	.	ID=jgi_76186|fgeneshNG_pg.scaffold_93000015;description=small GTPase;manualCuration=yes
scaffold_93	JGI	mRNA	59309	59912	.	+	.	ID=jgi_76186|fgeneshNG_pg.scaffold_93000015.1;Parent=jgi_76186|fgeneshNG_pg.scaffold_93000015
scaffold_93	JGI	exon	59309	59912	.	+	.	Parent=jgi_76186|fgeneshNG_pg.scaffold_93000015.1;transcriptId=76186;exonNumber=1
scaffold_93	JGI	CDS	59309	59912	.	+	0	ID=76186;Parent=jgi_76186|fgeneshNG_pg.scaffold_93000015.1
scaffold_930	JGI	gene	95	637	.	-	.	ID=jgi_77040|fgeneshNG_pg.scaffold_930000001;description=None;manualCuration=no
scaffold_930	JGI	mRNA	95	637	.	-	.	ID=jgi_77040|fgeneshNG_pg.scaffold_930000001.1;Parent=jgi_77040|fgeneshNG_pg.scaffold_930000001
scaffold_930	JGI	exon	95	637	.	-	.	Parent=jgi_77040|fgeneshNG_pg.scaffold_930000001.1;transcriptId=77040;exonNumber=1
scaffold_930	JGI	CDS	95	637	.	-	0	ID=77040;Parent=jgi_77040|fgeneshNG_pg.scaffold_930000001.1
scaffold_932	JGI	gene	6	717	.	-	.	ID=jgi_54985|fgeneshHS_pg.scaffold_932000001;description=None;manualCuration=no
scaffold_932	JGI	mRNA	6	717	.	-	.	ID=jgi_54985|fgeneshHS_pg.scaffold_932000001.1;Parent=jgi_54985|fgeneshHS_pg.scaffold_932000001
scaffold_932	JGI	exon	6	717	.	-	.	Parent=jgi_54985|fgeneshHS_pg.scaffold_932000001.1;transcriptId=54985;exonNumber=1
scaffold_932	JGI	CDS	6	717	.	-	0	ID=54985;Parent=jgi_54985|fgeneshHS_pg.scaffold_932000001.1
scaffold_934	JGI	gene	750	1498	.	-	.	ID=jgi_77042|fgeneshNG_pg.scaffold_934000001;description=None;manualCuration=no
scaffold_934	JGI	mRNA	750	1498	.	-	.	ID=jgi_77042|fgeneshNG_pg.scaffold_934000001.1;Parent=jgi_77042|fgeneshNG_pg.scaffold_934000001
scaffold_934	JGI	exon	750	1498	.	-	.	Parent=jgi_77042|fgeneshNG_pg.scaffold_934000001.1;transcriptId=77042;exonNumber=1
scaffold_934	JGI	CDS	750	1496	.	-	0	ID=77042;Parent=jgi_77042|fgeneshNG_pg.scaffold_934000001.1
scaffold_94	JGI	gene	68	934	.	+	.	ID=jgi_76187|fgeneshNG_pg.scaffold_94000001;description=None;manualCuration=no
scaffold_94	JGI	mRNA	68	934	.	+	.	ID=jgi_76187|fgeneshNG_pg.scaffold_94000001.1;Parent=jgi_76187|fgeneshNG_pg.scaffold_94000001
scaffold_94	JGI	exon	68	934	.	+	.	Parent=jgi_76187|fgeneshNG_pg.scaffold_94000001.1;transcriptId=76187;exonNumber=1
scaffold_94	JGI	CDS	68	934	.	+	0	ID=76187;Parent=jgi_76187|fgeneshNG_pg.scaffold_94000001.1
scaffold_94	JGI	gene	2484	3086	.	+	.	ID=jgi_54553|fgeneshHS_pg.scaffold_94000001;description=None;manualCuration=no
scaffold_94	JGI	mRNA	2484	3086	.	+	.	ID=jgi_54553|fgeneshHS_pg.scaffold_94000001.1;Parent=jgi_54553|fgeneshHS_pg.scaffold_94000001
scaffold_94	JGI	exon	2484	3086	.	+	.	Parent=jgi_54553|fgeneshHS_pg.scaffold_94000001.1;transcriptId=54553;exonNumber=1
scaffold_94	JGI	CDS	2484	3086	.	+	0	ID=54553;Parent=jgi_54553|fgeneshHS_pg.scaffold_94000001.1
scaffold_94	JGI	gene	34918	36297	.	-	.	ID=jgi_54554|fgeneshHS_pg.scaffold_94000002;description=None;manualCuration=no
scaffold_94	JGI	mRNA	34918	36297	.	-	.	ID=jgi_54554|fgeneshHS_pg.scaffold_94000002.1;Parent=jgi_54554|fgeneshHS_pg.scaffold_94000002
scaffold_94	JGI	exon	34918	36297	.	-	.	Parent=jgi_54554|fgeneshHS_pg.scaffold_94000002.1;transcriptId=54554;exonNumber=1
scaffold_94	JGI	CDS	34918	36297	.	-	0	ID=54554;Parent=jgi_54554|fgeneshHS_pg.scaffold_94000002.1
scaffold_94	JGI	gene	41664	51651	.	+	.	ID=jgi_54555|fgeneshHS_pg.scaffold_94000003;description=None;manualCuration=no
scaffold_94	JGI	mRNA	41664	51651	.	+	.	ID=jgi_54555|fgeneshHS_pg.scaffold_94000003.1;Parent=jgi_54555|fgeneshHS_pg.scaffold_94000003
scaffold_94	JGI	exon	41664	41698	.	+	.	Parent=jgi_54555|fgeneshHS_pg.scaffold_94000003.1;transcriptId=54555;exonNumber=1
scaffold_94	JGI	exon	48009	49590	.	+	.	Parent=jgi_54555|fgeneshHS_pg.scaffold_94000003.1;transcriptId=54555;exonNumber=2
scaffold_94	JGI	exon	50017	51651	.	+	.	Parent=jgi_54555|fgeneshHS_pg.scaffold_94000003.1;transcriptId=54555;exonNumber=3
scaffold_94	JGI	CDS	41664	41698	.	+	0	ID=54555;Parent=jgi_54555|fgeneshHS_pg.scaffold_94000003.1
scaffold_94	JGI	CDS	48009	49590	.	+	1	ID=54555;Parent=jgi_54555|fgeneshHS_pg.scaffold_94000003.1
scaffold_94	JGI	CDS	50017	51651	.	+	0	ID=54555;Parent=jgi_54555|fgeneshHS_pg.scaffold_94000003.1
scaffold_94	JGI	gene	56019	56414	.	+	.	ID=jgi_76192|fgeneshNG_pg.scaffold_94000006;description=None;manualCuration=no
scaffold_94	JGI	mRNA	56019	56414	.	+	.	ID=jgi_76192|fgeneshNG_pg.scaffold_94000006.1;Parent=jgi_76192|fgeneshNG_pg.scaffold_94000006
scaffold_94	JGI	exon	56019	56414	.	+	.	Parent=jgi_76192|fgeneshNG_pg.scaffold_94000006.1;transcriptId=76192;exonNumber=1
scaffold_94	JGI	CDS	56019	56414	.	+	0	ID=76192;Parent=jgi_76192|fgeneshNG_pg.scaffold_94000006.1
scaffold_943	JGI	gene	376	1380	.	-	.	ID=jgi_77043|fgeneshNG_pg.scaffold_943000001;description=None;manualCuration=no
scaffold_943	JGI	mRNA	376	1380	.	-	.	ID=jgi_77043|fgeneshNG_pg.scaffold_943000001.1;Parent=jgi_77043|fgeneshNG_pg.scaffold_943000001
scaffold_943	JGI	exon	376	1380	.	-	.	Parent=jgi_77043|fgeneshNG_pg.scaffold_943000001.1;transcriptId=77043;exonNumber=1
scaffold_943	JGI	CDS	376	1380	.	-	0	ID=77043;Parent=jgi_77043|fgeneshNG_pg.scaffold_943000001.1
scaffold_945	JGI	gene	741	1405	.	-	.	ID=jgi_54988|fgeneshHS_pg.scaffold_945000001;description=None;manualCuration=no
scaffold_945	JGI	mRNA	741	1405	.	-	.	ID=jgi_54988|fgeneshHS_pg.scaffold_945000001.1;Parent=jgi_54988|fgeneshHS_pg.scaffold_945000001
scaffold_945	JGI	exon	741	1405	.	-	.	Parent=jgi_54988|fgeneshHS_pg.scaffold_945000001.1;transcriptId=54988;exonNumber=1
scaffold_945	JGI	CDS	741	1403	.	-	0	ID=54988;Parent=jgi_54988|fgeneshHS_pg.scaffold_945000001.1
scaffold_95	JGI	gene	6500	7075	.	-	.	ID=jgi_76193|fgeneshNG_pg.scaffold_95000001;description=None;manualCuration=no
scaffold_95	JGI	mRNA	6500	7075	.	-	.	ID=jgi_76193|fgeneshNG_pg.scaffold_95000001.1;Parent=jgi_76193|fgeneshNG_pg.scaffold_95000001
scaffold_95	JGI	exon	6500	7075	.	-	.	Parent=jgi_76193|fgeneshNG_pg.scaffold_95000001.1;transcriptId=76193;exonNumber=1
scaffold_95	JGI	CDS	6500	7075	.	-	0	ID=76193;Parent=jgi_76193|fgeneshNG_pg.scaffold_95000001.1
scaffold_95	JGI	gene	31282	33029	.	+	.	ID=jgi_82295|estExt_fgeneshNG_pg.C_950002;description=RNase H;manualCuration=yes
scaffold_95	JGI	mRNA	31282	33029	.	+	.	ID=jgi_82295|estExt_fgeneshNG_pg.C_950002.1;Parent=jgi_82295|estExt_fgeneshNG_pg.C_950002
scaffold_95	JGI	exon	31282	33029	.	+	.	Parent=jgi_82295|estExt_fgeneshNG_pg.C_950002.1;transcriptId=82295;exonNumber=1
scaffold_95	JGI	CDS	31774	32967	.	+	0	ID=82295;Parent=jgi_82295|estExt_fgeneshNG_pg.C_950002.1
scaffold_95	JGI	gene	33128	33944	.	-	.	ID=jgi_61038|fgeneshNG_pm.scaffold_95000001;description=C-4 sterol methyl oxidase;manualCuration=yes
scaffold_95	JGI	mRNA	33128	33944	.	-	.	ID=jgi_61038|fgeneshNG_pm.scaffold_95000001.1;Parent=jgi_61038|fgeneshNG_pm.scaffold_95000001
scaffold_95	JGI	exon	33128	33778	.	-	.	Parent=jgi_61038|fgeneshNG_pm.scaffold_95000001.1;transcriptId=61038;exonNumber=2
scaffold_95	JGI	exon	33825	33944	.	-	.	Parent=jgi_61038|fgeneshNG_pm.scaffold_95000001.1;transcriptId=61038;exonNumber=1
scaffold_95	JGI	CDS	33128	33778	.	-	0	ID=61038;Parent=jgi_61038|fgeneshNG_pm.scaffold_95000001.1
scaffold_95	JGI	CDS	33825	33944	.	-	0	ID=61038;Parent=jgi_61038|fgeneshNG_pm.scaffold_95000001.1
scaffold_95	JGI	gene	36566	37948	.	+	.	ID=jgi_76195|fgeneshNG_pg.scaffold_95000003;description=None;manualCuration=no
scaffold_95	JGI	mRNA	36566	37948	.	+	.	ID=jgi_76195|fgeneshNG_pg.scaffold_95000003.1;Parent=jgi_76195|fgeneshNG_pg.scaffold_95000003
scaffold_95	JGI	exon	36566	37948	.	+	.	Parent=jgi_76195|fgeneshNG_pg.scaffold_95000003.1;transcriptId=76195;exonNumber=1
scaffold_95	JGI	CDS	36566	37948	.	+	0	ID=76195;Parent=jgi_76195|fgeneshNG_pg.scaffold_95000003.1
scaffold_95	JGI	gene	44928	50546	.	-	.	ID=jgi_76196|fgeneshNG_pg.scaffold_95000004;description=None;manualCuration=no
scaffold_95	JGI	mRNA	44928	50546	.	-	.	ID=jgi_76196|fgeneshNG_pg.scaffold_95000004.1;Parent=jgi_76196|fgeneshNG_pg.scaffold_95000004
scaffold_95	JGI	exon	44928	45880	.	-	.	Parent=jgi_76196|fgeneshNG_pg.scaffold_95000004.1;transcriptId=76196;exonNumber=2
scaffold_95	JGI	exon	50093	50546	.	-	.	Parent=jgi_76196|fgeneshNG_pg.scaffold_95000004.1;transcriptId=76196;exonNumber=1
scaffold_95	JGI	CDS	44928	45880	.	-	2	ID=76196;Parent=jgi_76196|fgeneshNG_pg.scaffold_95000004.1
scaffold_95	JGI	CDS	50093	50546	.	-	0	ID=76196;Parent=jgi_76196|fgeneshNG_pg.scaffold_95000004.1
scaffold_953	JGI	gene	144	467	.	-	.	ID=jgi_77044|fgeneshNG_pg.scaffold_953000001;description=None;manualCuration=no
scaffold_953	JGI	mRNA	144	467	.	-	.	ID=jgi_77044|fgeneshNG_pg.scaffold_953000001.1;Parent=jgi_77044|fgeneshNG_pg.scaffold_953000001
scaffold_953	JGI	exon	144	467	.	-	.	Parent=jgi_77044|fgeneshNG_pg.scaffold_953000001.1;transcriptId=77044;exonNumber=1
scaffold_953	JGI	CDS	144	467	.	-	0	ID=77044;Parent=jgi_77044|fgeneshNG_pg.scaffold_953000001.1
scaffold_959	JGI	gene	81	536	.	+	.	ID=jgi_77045|fgeneshNG_pg.scaffold_959000001;description=None;manualCuration=no
scaffold_959	JGI	mRNA	81	536	.	+	.	ID=jgi_77045|fgeneshNG_pg.scaffold_959000001.1;Parent=jgi_77045|fgeneshNG_pg.scaffold_959000001
scaffold_959	JGI	exon	81	536	.	+	.	Parent=jgi_77045|fgeneshNG_pg.scaffold_959000001.1;transcriptId=77045;exonNumber=1
scaffold_959	JGI	CDS	81	536	.	+	0	ID=77045;Parent=jgi_77045|fgeneshNG_pg.scaffold_959000001.1
scaffold_96	JGI	gene	693	1610	.	+	.	ID=jgi_54558|fgeneshHS_pg.scaffold_96000001;description=None;manualCuration=no
scaffold_96	JGI	mRNA	693	1610	.	+	.	ID=jgi_54558|fgeneshHS_pg.scaffold_96000001.1;Parent=jgi_54558|fgeneshHS_pg.scaffold_96000001
scaffold_96	JGI	exon	693	1610	.	+	.	Parent=jgi_54558|fgeneshHS_pg.scaffold_96000001.1;transcriptId=54558;exonNumber=1
scaffold_96	JGI	CDS	693	1610	.	+	0	ID=54558;Parent=jgi_54558|fgeneshHS_pg.scaffold_96000001.1
scaffold_96	JGI	gene	1753	2880	.	+	.	ID=jgi_54559|fgeneshHS_pg.scaffold_96000002;description=None;manualCuration=no
scaffold_96	JGI	mRNA	1753	2880	.	+	.	ID=jgi_54559|fgeneshHS_pg.scaffold_96000002.1;Parent=jgi_54559|fgeneshHS_pg.scaffold_96000002
scaffold_96	JGI	exon	1753	2028	.	+	.	Parent=jgi_54559|fgeneshHS_pg.scaffold_96000002.1;transcriptId=54559;exonNumber=1
scaffold_96	JGI	exon	2146	2880	.	+	.	Parent=jgi_54559|fgeneshHS_pg.scaffold_96000002.1;transcriptId=54559;exonNumber=2
scaffold_96	JGI	CDS	1753	2028	.	+	0	ID=54559;Parent=jgi_54559|fgeneshHS_pg.scaffold_96000002.1
scaffold_96	JGI	CDS	2146	2880	.	+	0	ID=54559;Parent=jgi_54559|fgeneshHS_pg.scaffold_96000002.1
scaffold_96	JGI	gene	3163	5455	.	-	.	ID=jgi_76199|fgeneshNG_pg.scaffold_96000003;description=None;manualCuration=no
scaffold_96	JGI	mRNA	3163	5455	.	-	.	ID=jgi_76199|fgeneshNG_pg.scaffold_96000003.1;Parent=jgi_76199|fgeneshNG_pg.scaffold_96000003
scaffold_96	JGI	exon	3163	3574	.	-	.	Parent=jgi_76199|fgeneshNG_pg.scaffold_96000003.1;transcriptId=76199;exonNumber=3
scaffold_96	JGI	exon	4473	5207	.	-	.	Parent=jgi_76199|fgeneshNG_pg.scaffold_96000003.1;transcriptId=76199;exonNumber=2
scaffold_96	JGI	exon	5271	5455	.	-	.	Parent=jgi_76199|fgeneshNG_pg.scaffold_96000003.1;transcriptId=76199;exonNumber=1
scaffold_96	JGI	CDS	3163	3574	.	-	1	ID=76199;Parent=jgi_76199|fgeneshNG_pg.scaffold_96000003.1
scaffold_96	JGI	CDS	4473	5207	.	-	1	ID=76199;Parent=jgi_76199|fgeneshNG_pg.scaffold_96000003.1
scaffold_96	JGI	CDS	5271	5455	.	-	0	ID=76199;Parent=jgi_76199|fgeneshNG_pg.scaffold_96000003.1
scaffold_96	JGI	gene	6015	7769	.	+	.	ID=jgi_76200|fgeneshNG_pg.scaffold_96000004;description=None;manualCuration=no
scaffold_96	JGI	mRNA	6015	7769	.	+	.	ID=jgi_76200|fgeneshNG_pg.scaffold_96000004.1;Parent=jgi_76200|fgeneshNG_pg.scaffold_96000004
scaffold_96	JGI	exon	6015	7769	.	+	.	Parent=jgi_76200|fgeneshNG_pg.scaffold_96000004.1;transcriptId=76200;exonNumber=1
scaffold_96	JGI	CDS	6015	7769	.	+	0	ID=76200;Parent=jgi_76200|fgeneshNG_pg.scaffold_96000004.1
scaffold_96	JGI	gene	7776	9272	.	-	.	ID=jgi_54560|fgeneshHS_pg.scaffold_96000003;description=None;manualCuration=no
scaffold_96	JGI	mRNA	7776	9272	.	-	.	ID=jgi_54560|fgeneshHS_pg.scaffold_96000003.1;Parent=jgi_54560|fgeneshHS_pg.scaffold_96000003
scaffold_96	JGI	exon	7776	8287	.	-	.	Parent=jgi_54560|fgeneshHS_pg.scaffold_96000003.1;transcriptId=54560;exonNumber=2
scaffold_96	JGI	exon	8360	9272	.	-	.	Parent=jgi_54560|fgeneshHS_pg.scaffold_96000003.1;transcriptId=54560;exonNumber=1
scaffold_96	JGI	CDS	7776	8287	.	-	2	ID=54560;Parent=jgi_54560|fgeneshHS_pg.scaffold_96000003.1
scaffold_96	JGI	CDS	8360	9272	.	-	0	ID=54560;Parent=jgi_54560|fgeneshHS_pg.scaffold_96000003.1
scaffold_96	JGI	gene	9757	11304	.	+	.	ID=jgi_54561|fgeneshHS_pg.scaffold_96000004;description=None;manualCuration=no
scaffold_96	JGI	mRNA	9757	11304	.	+	.	ID=jgi_54561|fgeneshHS_pg.scaffold_96000004.1;Parent=jgi_54561|fgeneshHS_pg.scaffold_96000004
scaffold_96	JGI	exon	9757	11304	.	+	.	Parent=jgi_54561|fgeneshHS_pg.scaffold_96000004.1;transcriptId=54561;exonNumber=1
scaffold_96	JGI	CDS	9757	11304	.	+	0	ID=54561;Parent=jgi_54561|fgeneshHS_pg.scaffold_96000004.1
scaffold_96	JGI	gene	11447	11950	.	+	.	ID=jgi_82296|estExt_fgeneshNG_pg.C_960006;description=None;manualCuration=no
scaffold_96	JGI	mRNA	11447	11950	.	+	.	ID=jgi_82296|estExt_fgeneshNG_pg.C_960006.1;Parent=jgi_82296|estExt_fgeneshNG_pg.C_960006
scaffold_96	JGI	exon	11447	11950	.	+	.	Parent=jgi_82296|estExt_fgeneshNG_pg.C_960006.1;transcriptId=82296;exonNumber=1
scaffold_96	JGI	CDS	11447	11770	.	+	0	ID=82296;Parent=jgi_82296|estExt_fgeneshNG_pg.C_960006.1
scaffold_96	JGI	gene	11987	13168	.	-	.	ID=jgi_44886|fgeneshHS_pm.scaffold_96000001;description=actin;manualCuration=yes
scaffold_96	JGI	mRNA	11987	13168	.	-	.	ID=jgi_44886|fgeneshHS_pm.scaffold_96000001.1;Parent=jgi_44886|fgeneshHS_pm.scaffold_96000001
scaffold_96	JGI	exon	11987	13168	.	-	.	Parent=jgi_44886|fgeneshHS_pm.scaffold_96000001.1;transcriptId=44886;exonNumber=1
scaffold_96	JGI	CDS	11987	13168	.	-	0	ID=44886;Parent=jgi_44886|fgeneshHS_pm.scaffold_96000001.1
scaffold_96	JGI	gene	13500	14627	.	-	.	ID=jgi_76204|fgeneshNG_pg.scaffold_96000008;description=None;manualCuration=no
scaffold_96	JGI	mRNA	13500	14627	.	-	.	ID=jgi_76204|fgeneshNG_pg.scaffold_96000008.1;Parent=jgi_76204|fgeneshNG_pg.scaffold_96000008
scaffold_96	JGI	exon	13500	14627	.	-	.	Parent=jgi_76204|fgeneshNG_pg.scaffold_96000008.1;transcriptId=76204;exonNumber=1
scaffold_96	JGI	CDS	13500	14627	.	-	0	ID=76204;Parent=jgi_76204|fgeneshNG_pg.scaffold_96000008.1
scaffold_96	JGI	gene	15184	20352	.	+	.	ID=jgi_76205|fgeneshNG_pg.scaffold_96000009;description=diaphanous-related formin;manualCuration=yes
scaffold_96	JGI	mRNA	15184	20352	.	+	.	ID=jgi_76205|fgeneshNG_pg.scaffold_96000009.1;Parent=jgi_76205|fgeneshNG_pg.scaffold_96000009
scaffold_96	JGI	exon	15184	19076	.	+	.	Parent=jgi_76205|fgeneshNG_pg.scaffold_96000009.1;transcriptId=76205;exonNumber=1
scaffold_96	JGI	exon	19139	19872	.	+	.	Parent=jgi_76205|fgeneshNG_pg.scaffold_96000009.1;transcriptId=76205;exonNumber=2
scaffold_96	JGI	exon	19982	20352	.	+	.	Parent=jgi_76205|fgeneshNG_pg.scaffold_96000009.1;transcriptId=76205;exonNumber=3
scaffold_96	JGI	CDS	15184	19076	.	+	0	ID=76205;Parent=jgi_76205|fgeneshNG_pg.scaffold_96000009.1
scaffold_96	JGI	CDS	19139	19872	.	+	1	ID=76205;Parent=jgi_76205|fgeneshNG_pg.scaffold_96000009.1
scaffold_96	JGI	CDS	19982	20352	.	+	2	ID=76205;Parent=jgi_76205|fgeneshNG_pg.scaffold_96000009.1
scaffold_96	JGI	gene	20570	22768	.	-	.	ID=jgi_76206|fgeneshNG_pg.scaffold_96000010;description=None;manualCuration=no
scaffold_96	JGI	mRNA	20570	22768	.	-	.	ID=jgi_76206|fgeneshNG_pg.scaffold_96000010.1;Parent=jgi_76206|fgeneshNG_pg.scaffold_96000010
scaffold_96	JGI	exon	20570	22768	.	-	.	Parent=jgi_76206|fgeneshNG_pg.scaffold_96000010.1;transcriptId=76206;exonNumber=1
scaffold_96	JGI	CDS	20570	22768	.	-	0	ID=76206;Parent=jgi_76206|fgeneshNG_pg.scaffold_96000010.1
scaffold_96	JGI	gene	23320	23934	.	+	.	ID=jgi_76207|fgeneshNG_pg.scaffold_96000011;description=None;manualCuration=no
scaffold_96	JGI	mRNA	23320	23934	.	+	.	ID=jgi_76207|fgeneshNG_pg.scaffold_96000011.1;Parent=jgi_76207|fgeneshNG_pg.scaffold_96000011
scaffold_96	JGI	exon	23320	23934	.	+	.	Parent=jgi_76207|fgeneshNG_pg.scaffold_96000011.1;transcriptId=76207;exonNumber=1
scaffold_96	JGI	CDS	23320	23934	.	+	0	ID=76207;Parent=jgi_76207|fgeneshNG_pg.scaffold_96000011.1
scaffold_96	JGI	gene	24574	27249	.	-	.	ID=jgi_76208|fgeneshNG_pg.scaffold_96000012;description=None;manualCuration=no
scaffold_96	JGI	mRNA	24574	27249	.	-	.	ID=jgi_76208|fgeneshNG_pg.scaffold_96000012.1;Parent=jgi_76208|fgeneshNG_pg.scaffold_96000012
scaffold_96	JGI	exon	24574	27249	.	-	.	Parent=jgi_76208|fgeneshNG_pg.scaffold_96000012.1;transcriptId=76208;exonNumber=1
scaffold_96	JGI	CDS	24574	27249	.	-	0	ID=76208;Parent=jgi_76208|fgeneshNG_pg.scaffold_96000012.1
scaffold_96	JGI	gene	27399	31549	.	-	.	ID=jgi_82297|estExt_fgeneshNG_pg.C_960013;description=None;manualCuration=no
scaffold_96	JGI	mRNA	27399	31549	.	-	.	ID=jgi_82297|estExt_fgeneshNG_pg.C_960013.1;Parent=jgi_82297|estExt_fgeneshNG_pg.C_960013
scaffold_96	JGI	exon	27399	28933	.	-	.	Parent=jgi_82297|estExt_fgeneshNG_pg.C_960013.1;transcriptId=82297;exonNumber=5
scaffold_96	JGI	exon	28979	29533	.	-	.	Parent=jgi_82297|estExt_fgeneshNG_pg.C_960013.1;transcriptId=82297;exonNumber=4
scaffold_96	JGI	exon	29854	30242	.	-	.	Parent=jgi_82297|estExt_fgeneshNG_pg.C_960013.1;transcriptId=82297;exonNumber=3
scaffold_96	JGI	exon	30289	30856	.	-	.	Parent=jgi_82297|estExt_fgeneshNG_pg.C_960013.1;transcriptId=82297;exonNumber=2
scaffold_96	JGI	exon	30966	31549	.	-	.	Parent=jgi_82297|estExt_fgeneshNG_pg.C_960013.1;transcriptId=82297;exonNumber=1
scaffold_96	JGI	CDS	27523	28933	.	-	1	ID=82297;Parent=jgi_82297|estExt_fgeneshNG_pg.C_960013.1
scaffold_96	JGI	CDS	28979	29533	.	-	1	ID=82297;Parent=jgi_82297|estExt_fgeneshNG_pg.C_960013.1
scaffold_96	JGI	CDS	29854	30242	.	-	0	ID=82297;Parent=jgi_82297|estExt_fgeneshNG_pg.C_960013.1
scaffold_96	JGI	CDS	30289	30856	.	-	1	ID=82297;Parent=jgi_82297|estExt_fgeneshNG_pg.C_960013.1
scaffold_96	JGI	CDS	30966	31549	.	-	0	ID=82297;Parent=jgi_82297|estExt_fgeneshNG_pg.C_960013.1
scaffold_96	JGI	gene	33462	34277	.	-	.	ID=jgi_76210|fgeneshNG_pg.scaffold_96000014;description=None;manualCuration=no
scaffold_96	JGI	mRNA	33462	34277	.	-	.	ID=jgi_76210|fgeneshNG_pg.scaffold_96000014.1;Parent=jgi_76210|fgeneshNG_pg.scaffold_96000014
scaffold_96	JGI	exon	33462	34277	.	-	.	Parent=jgi_76210|fgeneshNG_pg.scaffold_96000014.1;transcriptId=76210;exonNumber=1
scaffold_96	JGI	CDS	33462	34277	.	-	0	ID=76210;Parent=jgi_76210|fgeneshNG_pg.scaffold_96000014.1
scaffold_96	JGI	gene	35255	39837	.	+	.	ID=jgi_82298|estExt_fgeneshNG_pg.C_960015;description=None;manualCuration=no
scaffold_96	JGI	mRNA	35255	39837	.	+	.	ID=jgi_82298|estExt_fgeneshNG_pg.C_960015.1;Parent=jgi_82298|estExt_fgeneshNG_pg.C_960015
scaffold_96	JGI	exon	35255	39837	.	+	.	Parent=jgi_82298|estExt_fgeneshNG_pg.C_960015.1;transcriptId=82298;exonNumber=1
scaffold_96	JGI	CDS	35255	39664	.	+	0	ID=82298;Parent=jgi_82298|estExt_fgeneshNG_pg.C_960015.1
scaffold_960	JGI	gene	471	1460	.	-	.	ID=jgi_54989|fgeneshHS_pg.scaffold_960000001;description=None;manualCuration=no
scaffold_960	JGI	mRNA	471	1460	.	-	.	ID=jgi_54989|fgeneshHS_pg.scaffold_960000001.1;Parent=jgi_54989|fgeneshHS_pg.scaffold_960000001
scaffold_960	JGI	exon	471	1460	.	-	.	Parent=jgi_54989|fgeneshHS_pg.scaffold_960000001.1;transcriptId=54989;exonNumber=1
scaffold_960	JGI	CDS	471	1460	.	-	0	ID=54989;Parent=jgi_54989|fgeneshHS_pg.scaffold_960000001.1
scaffold_965	JGI	gene	1016	1442	.	-	.	ID=jgi_77047|fgeneshNG_pg.scaffold_965000001;description=None;manualCuration=no
scaffold_965	JGI	mRNA	1016	1442	.	-	.	ID=jgi_77047|fgeneshNG_pg.scaffold_965000001.1;Parent=jgi_77047|fgeneshNG_pg.scaffold_965000001
scaffold_965	JGI	exon	1016	1442	.	-	.	Parent=jgi_77047|fgeneshNG_pg.scaffold_965000001.1;transcriptId=77047;exonNumber=1
scaffold_965	JGI	CDS	1016	1441	.	-	0	ID=77047;Parent=jgi_77047|fgeneshNG_pg.scaffold_965000001.1
scaffold_97	JGI	gene	60	431	.	+	.	ID=jgi_54566|fgeneshHS_pg.scaffold_97000001;description=None;manualCuration=no
scaffold_97	JGI	mRNA	60	431	.	+	.	ID=jgi_54566|fgeneshHS_pg.scaffold_97000001.1;Parent=jgi_54566|fgeneshHS_pg.scaffold_97000001
scaffold_97	JGI	exon	60	431	.	+	.	Parent=jgi_54566|fgeneshHS_pg.scaffold_97000001.1;transcriptId=54566;exonNumber=1
scaffold_97	JGI	CDS	60	431	.	+	0	ID=54566;Parent=jgi_54566|fgeneshHS_pg.scaffold_97000001.1
scaffold_97	JGI	gene	8338	26647	.	-	.	ID=jgi_76212|fgeneshNG_pg.scaffold_97000001;description=None;manualCuration=no
scaffold_97	JGI	mRNA	8338	26647	.	-	.	ID=jgi_76212|fgeneshNG_pg.scaffold_97000001.1;Parent=jgi_76212|fgeneshNG_pg.scaffold_97000001
scaffold_97	JGI	exon	8338	8390	.	-	.	Parent=jgi_76212|fgeneshNG_pg.scaffold_97000001.1;transcriptId=76212;exonNumber=4
scaffold_97	JGI	exon	20484	21501	.	-	.	Parent=jgi_76212|fgeneshNG_pg.scaffold_97000001.1;transcriptId=76212;exonNumber=3
scaffold_97	JGI	exon	21539	22128	.	-	.	Parent=jgi_76212|fgeneshNG_pg.scaffold_97000001.1;transcriptId=76212;exonNumber=2
scaffold_97	JGI	exon	22156	26647	.	-	.	Parent=jgi_76212|fgeneshNG_pg.scaffold_97000001.1;transcriptId=76212;exonNumber=1
scaffold_97	JGI	CDS	8338	8390	.	-	2	ID=76212;Parent=jgi_76212|fgeneshNG_pg.scaffold_97000001.1
scaffold_97	JGI	CDS	20484	21501	.	-	0	ID=76212;Parent=jgi_76212|fgeneshNG_pg.scaffold_97000001.1
scaffold_97	JGI	CDS	21539	22128	.	-	2	ID=76212;Parent=jgi_76212|fgeneshNG_pg.scaffold_97000001.1
scaffold_97	JGI	CDS	22156	26647	.	-	0	ID=76212;Parent=jgi_76212|fgeneshNG_pg.scaffold_97000001.1
scaffold_97	JGI	gene	27055	28494	.	+	.	ID=jgi_76213|fgeneshNG_pg.scaffold_97000002;description=None;manualCuration=no
scaffold_97	JGI	mRNA	27055	28494	.	+	.	ID=jgi_76213|fgeneshNG_pg.scaffold_97000002.1;Parent=jgi_76213|fgeneshNG_pg.scaffold_97000002
scaffold_97	JGI	exon	27055	28494	.	+	.	Parent=jgi_76213|fgeneshNG_pg.scaffold_97000002.1;transcriptId=76213;exonNumber=1
scaffold_97	JGI	CDS	27055	28494	.	+	0	ID=76213;Parent=jgi_76213|fgeneshNG_pg.scaffold_97000002.1
scaffold_97	JGI	gene	28844	30238	.	-	.	ID=jgi_76214|fgeneshNG_pg.scaffold_97000003;description=None;manualCuration=no
scaffold_97	JGI	mRNA	28844	30238	.	-	.	ID=jgi_76214|fgeneshNG_pg.scaffold_97000003.1;Parent=jgi_76214|fgeneshNG_pg.scaffold_97000003
scaffold_97	JGI	exon	28844	30238	.	-	.	Parent=jgi_76214|fgeneshNG_pg.scaffold_97000003.1;transcriptId=76214;exonNumber=1
scaffold_97	JGI	CDS	28844	30238	.	-	0	ID=76214;Parent=jgi_76214|fgeneshNG_pg.scaffold_97000003.1
scaffold_97	JGI	gene	30591	31778	.	+	.	ID=jgi_76215|fgeneshNG_pg.scaffold_97000004;description=None;manualCuration=no
scaffold_97	JGI	mRNA	30591	31778	.	+	.	ID=jgi_76215|fgeneshNG_pg.scaffold_97000004.1;Parent=jgi_76215|fgeneshNG_pg.scaffold_97000004
scaffold_97	JGI	exon	30591	31778	.	+	.	Parent=jgi_76215|fgeneshNG_pg.scaffold_97000004.1;transcriptId=76215;exonNumber=1
scaffold_97	JGI	CDS	30591	31778	.	+	0	ID=76215;Parent=jgi_76215|fgeneshNG_pg.scaffold_97000004.1
scaffold_97	JGI	gene	34115	34594	.	+	.	ID=jgi_76216|fgeneshNG_pg.scaffold_97000005;description=None;manualCuration=no
scaffold_97	JGI	mRNA	34115	34594	.	+	.	ID=jgi_76216|fgeneshNG_pg.scaffold_97000005.1;Parent=jgi_76216|fgeneshNG_pg.scaffold_97000005
scaffold_97	JGI	exon	34115	34594	.	+	.	Parent=jgi_76216|fgeneshNG_pg.scaffold_97000005.1;transcriptId=76216;exonNumber=1
scaffold_97	JGI	CDS	34115	34594	.	+	0	ID=76216;Parent=jgi_76216|fgeneshNG_pg.scaffold_97000005.1
scaffold_97	JGI	gene	34667	35557	.	+	.	ID=jgi_54569|fgeneshHS_pg.scaffold_97000004;description=None;manualCuration=no
scaffold_97	JGI	mRNA	34667	35557	.	+	.	ID=jgi_54569|fgeneshHS_pg.scaffold_97000004.1;Parent=jgi_54569|fgeneshHS_pg.scaffold_97000004
scaffold_97	JGI	exon	34667	35557	.	+	.	Parent=jgi_54569|fgeneshHS_pg.scaffold_97000004.1;transcriptId=54569;exonNumber=1
scaffold_97	JGI	CDS	34667	35557	.	+	0	ID=54569;Parent=jgi_54569|fgeneshHS_pg.scaffold_97000004.1
scaffold_97	JGI	gene	36434	45319	.	+	.	ID=jgi_54570|fgeneshHS_pg.scaffold_97000005;description=None;manualCuration=no
scaffold_97	JGI	mRNA	36434	45319	.	+	.	ID=jgi_54570|fgeneshHS_pg.scaffold_97000005.1;Parent=jgi_54570|fgeneshHS_pg.scaffold_97000005
scaffold_97	JGI	exon	36434	45319	.	+	.	Parent=jgi_54570|fgeneshHS_pg.scaffold_97000005.1;transcriptId=54570;exonNumber=1
scaffold_97	JGI	CDS	36434	45319	.	+	0	ID=54570;Parent=jgi_54570|fgeneshHS_pg.scaffold_97000005.1
scaffold_979	JGI	gene	4	717	.	-	.	ID=jgi_54990|fgeneshHS_pg.scaffold_979000001;description=AM35a;manualCuration=yes
scaffold_979	JGI	mRNA	4	717	.	-	.	ID=jgi_54990|fgeneshHS_pg.scaffold_979000001.1;Parent=jgi_54990|fgeneshHS_pg.scaffold_979000001
scaffold_979	JGI	exon	4	717	.	-	.	Parent=jgi_54990|fgeneshHS_pg.scaffold_979000001.1;transcriptId=54990;exonNumber=1
scaffold_979	JGI	CDS	4	717	.	-	0	ID=54990;Parent=jgi_54990|fgeneshHS_pg.scaffold_979000001.1
scaffold_98	JGI	gene	298	8154	.	+	.	ID=jgi_44887|fgeneshHS_pm.scaffold_98000001;description=None;manualCuration=no
scaffold_98	JGI	mRNA	298	8154	.	+	.	ID=jgi_44887|fgeneshHS_pm.scaffold_98000001.1;Parent=jgi_44887|fgeneshHS_pm.scaffold_98000001
scaffold_98	JGI	exon	298	912	.	+	.	Parent=jgi_44887|fgeneshHS_pm.scaffold_98000001.1;transcriptId=44887;exonNumber=1
scaffold_98	JGI	exon	8089	8154	.	+	.	Parent=jgi_44887|fgeneshHS_pm.scaffold_98000001.1;transcriptId=44887;exonNumber=2
scaffold_98	JGI	CDS	298	912	.	+	0	ID=44887;Parent=jgi_44887|fgeneshHS_pm.scaffold_98000001.1
scaffold_98	JGI	CDS	8089	8154	.	+	0	ID=44887;Parent=jgi_44887|fgeneshHS_pm.scaffold_98000001.1
scaffold_98	JGI	gene	10696	12198	.	-	.	ID=jgi_76222|fgeneshNG_pg.scaffold_98000004;description=None;manualCuration=no
scaffold_98	JGI	mRNA	10696	12198	.	-	.	ID=jgi_76222|fgeneshNG_pg.scaffold_98000004.1;Parent=jgi_76222|fgeneshNG_pg.scaffold_98000004
scaffold_98	JGI	exon	10696	10758	.	-	.	Parent=jgi_76222|fgeneshNG_pg.scaffold_98000004.1;transcriptId=76222;exonNumber=2
scaffold_98	JGI	exon	11386	12198	.	-	.	Parent=jgi_76222|fgeneshNG_pg.scaffold_98000004.1;transcriptId=76222;exonNumber=1
scaffold_98	JGI	CDS	10696	10758	.	-	0	ID=76222;Parent=jgi_76222|fgeneshNG_pg.scaffold_98000004.1
scaffold_98	JGI	CDS	11386	12198	.	-	0	ID=76222;Parent=jgi_76222|fgeneshNG_pg.scaffold_98000004.1
scaffold_98	JGI	gene	12930	13445	.	-	.	ID=jgi_76223|fgeneshNG_pg.scaffold_98000005;description=None;manualCuration=no
scaffold_98	JGI	mRNA	12930	13445	.	-	.	ID=jgi_76223|fgeneshNG_pg.scaffold_98000005.1;Parent=jgi_76223|fgeneshNG_pg.scaffold_98000005
scaffold_98	JGI	exon	12930	13445	.	-	.	Parent=jgi_76223|fgeneshNG_pg.scaffold_98000005.1;transcriptId=76223;exonNumber=1
scaffold_98	JGI	CDS	12930	13445	.	-	0	ID=76223;Parent=jgi_76223|fgeneshNG_pg.scaffold_98000005.1
scaffold_98	JGI	gene	13728	14441	.	-	.	ID=jgi_76224|fgeneshNG_pg.scaffold_98000006;description=None;manualCuration=no
scaffold_98	JGI	mRNA	13728	14441	.	-	.	ID=jgi_76224|fgeneshNG_pg.scaffold_98000006.1;Parent=jgi_76224|fgeneshNG_pg.scaffold_98000006
scaffold_98	JGI	exon	13728	14441	.	-	.	Parent=jgi_76224|fgeneshNG_pg.scaffold_98000006.1;transcriptId=76224;exonNumber=1
scaffold_98	JGI	CDS	13728	14441	.	-	0	ID=76224;Parent=jgi_76224|fgeneshNG_pg.scaffold_98000006.1
scaffold_98	JGI	gene	14696	15673	.	+	.	ID=jgi_76225|fgeneshNG_pg.scaffold_98000007;description=AM1a || calponin homlogy (CH) domain containing protein;manualCuration=yes
scaffold_98	JGI	mRNA	14696	15673	.	+	.	ID=jgi_76225|fgeneshNG_pg.scaffold_98000007.1;Parent=jgi_76225|fgeneshNG_pg.scaffold_98000007
scaffold_98	JGI	exon	14696	14776	.	+	.	Parent=jgi_76225|fgeneshNG_pg.scaffold_98000007.1;transcriptId=76225;exonNumber=1
scaffold_98	JGI	exon	14822	15673	.	+	.	Parent=jgi_76225|fgeneshNG_pg.scaffold_98000007.1;transcriptId=76225;exonNumber=2
scaffold_98	JGI	CDS	14696	14776	.	+	0	ID=76225;Parent=jgi_76225|fgeneshNG_pg.scaffold_98000007.1
scaffold_98	JGI	CDS	14822	15673	.	+	0	ID=76225;Parent=jgi_76225|fgeneshNG_pg.scaffold_98000007.1
scaffold_98	JGI	gene	36544	36945	.	-	.	ID=jgi_76226|fgeneshNG_pg.scaffold_98000008;description=None;manualCuration=no
scaffold_98	JGI	mRNA	36544	36945	.	-	.	ID=jgi_76226|fgeneshNG_pg.scaffold_98000008.1;Parent=jgi_76226|fgeneshNG_pg.scaffold_98000008
scaffold_98	JGI	exon	36544	36827	.	-	.	Parent=jgi_76226|fgeneshNG_pg.scaffold_98000008.1;transcriptId=76226;exonNumber=2
scaffold_98	JGI	exon	36903	36945	.	-	.	Parent=jgi_76226|fgeneshNG_pg.scaffold_98000008.1;transcriptId=76226;exonNumber=1
scaffold_98	JGI	CDS	36544	36827	.	-	2	ID=76226;Parent=jgi_76226|fgeneshNG_pg.scaffold_98000008.1
scaffold_98	JGI	CDS	36903	36945	.	-	0	ID=76226;Parent=jgi_76226|fgeneshNG_pg.scaffold_98000008.1
scaffold_98	JGI	gene	37137	44168	.	+	.	ID=jgi_76227|fgeneshNG_pg.scaffold_98000009;description=None;manualCuration=no
scaffold_98	JGI	mRNA	37137	44168	.	+	.	ID=jgi_76227|fgeneshNG_pg.scaffold_98000009.1;Parent=jgi_76227|fgeneshNG_pg.scaffold_98000009
scaffold_98	JGI	exon	37137	37908	.	+	.	Parent=jgi_76227|fgeneshNG_pg.scaffold_98000009.1;transcriptId=76227;exonNumber=1
scaffold_98	JGI	exon	43564	44168	.	+	.	Parent=jgi_76227|fgeneshNG_pg.scaffold_98000009.1;transcriptId=76227;exonNumber=2
scaffold_98	JGI	CDS	37137	37908	.	+	0	ID=76227;Parent=jgi_76227|fgeneshNG_pg.scaffold_98000009.1
scaffold_98	JGI	CDS	43564	44168	.	+	2	ID=76227;Parent=jgi_76227|fgeneshNG_pg.scaffold_98000009.1
scaffold_984	JGI	gene	139	1360	.	+	.	ID=jgi_77049|fgeneshNG_pg.scaffold_984000001;description=None;manualCuration=no
scaffold_984	JGI	mRNA	139	1360	.	+	.	ID=jgi_77049|fgeneshNG_pg.scaffold_984000001.1;Parent=jgi_77049|fgeneshNG_pg.scaffold_984000001
scaffold_984	JGI	exon	139	361	.	+	.	Parent=jgi_77049|fgeneshNG_pg.scaffold_984000001.1;transcriptId=77049;exonNumber=1
scaffold_984	JGI	exon	464	689	.	+	.	Parent=jgi_77049|fgeneshNG_pg.scaffold_984000001.1;transcriptId=77049;exonNumber=2
scaffold_984	JGI	exon	757	1360	.	+	.	Parent=jgi_77049|fgeneshNG_pg.scaffold_984000001.1;transcriptId=77049;exonNumber=3
scaffold_984	JGI	CDS	139	361	.	+	0	ID=77049;Parent=jgi_77049|fgeneshNG_pg.scaffold_984000001.1
scaffold_984	JGI	CDS	464	689	.	+	2	ID=77049;Parent=jgi_77049|fgeneshNG_pg.scaffold_984000001.1
scaffold_984	JGI	CDS	757	1360	.	+	1	ID=77049;Parent=jgi_77049|fgeneshNG_pg.scaffold_984000001.1
scaffold_988	JGI	gene	408	1298	.	-	.	ID=jgi_77050|fgeneshNG_pg.scaffold_988000001;description=None;manualCuration=no
scaffold_988	JGI	mRNA	408	1298	.	-	.	ID=jgi_77050|fgeneshNG_pg.scaffold_988000001.1;Parent=jgi_77050|fgeneshNG_pg.scaffold_988000001
scaffold_988	JGI	exon	408	1298	.	-	.	Parent=jgi_77050|fgeneshNG_pg.scaffold_988000001.1;transcriptId=77050;exonNumber=1
scaffold_988	JGI	CDS	408	1298	.	-	0	ID=77050;Parent=jgi_77050|fgeneshNG_pg.scaffold_988000001.1
scaffold_99	JGI	gene	8294	8914	.	+	.	ID=jgi_76228|fgeneshNG_pg.scaffold_99000001;description=None;manualCuration=no
scaffold_99	JGI	mRNA	8294	8914	.	+	.	ID=jgi_76228|fgeneshNG_pg.scaffold_99000001.1;Parent=jgi_76228|fgeneshNG_pg.scaffold_99000001
scaffold_99	JGI	exon	8294	8914	.	+	.	Parent=jgi_76228|fgeneshNG_pg.scaffold_99000001.1;transcriptId=76228;exonNumber=1
scaffold_99	JGI	CDS	8294	8914	.	+	0	ID=76228;Parent=jgi_76228|fgeneshNG_pg.scaffold_99000001.1
scaffold_99	JGI	gene	9080	15011	.	-	.	ID=jgi_54573|fgeneshHS_pg.scaffold_99000002;description=None;manualCuration=no
scaffold_99	JGI	mRNA	9080	15011	.	-	.	ID=jgi_54573|fgeneshHS_pg.scaffold_99000002.1;Parent=jgi_54573|fgeneshHS_pg.scaffold_99000002
scaffold_99	JGI	exon	9080	9100	.	-	.	Parent=jgi_54573|fgeneshHS_pg.scaffold_99000002.1;transcriptId=54573;exonNumber=2
scaffold_99	JGI	exon	13560	15011	.	-	.	Parent=jgi_54573|fgeneshHS_pg.scaffold_99000002.1;transcriptId=54573;exonNumber=1
scaffold_99	JGI	CDS	9080	9100	.	-	0	ID=54573;Parent=jgi_54573|fgeneshHS_pg.scaffold_99000002.1
scaffold_99	JGI	CDS	13560	15011	.	-	0	ID=54573;Parent=jgi_54573|fgeneshHS_pg.scaffold_99000002.1
scaffold_99	JGI	gene	33978	35376	.	+	.	ID=jgi_76230|fgeneshNG_pg.scaffold_99000003;description=None;manualCuration=no
scaffold_99	JGI	mRNA	33978	35376	.	+	.	ID=jgi_76230|fgeneshNG_pg.scaffold_99000003.1;Parent=jgi_76230|fgeneshNG_pg.scaffold_99000003
scaffold_99	JGI	exon	33978	34477	.	+	.	Parent=jgi_76230|fgeneshNG_pg.scaffold_99000003.1;transcriptId=76230;exonNumber=1
scaffold_99	JGI	exon	34545	34695	.	+	.	Parent=jgi_76230|fgeneshNG_pg.scaffold_99000003.1;transcriptId=76230;exonNumber=2
scaffold_99	JGI	exon	34807	35376	.	+	.	Parent=jgi_76230|fgeneshNG_pg.scaffold_99000003.1;transcriptId=76230;exonNumber=3
scaffold_99	JGI	CDS	33978	34477	.	+	0	ID=76230;Parent=jgi_76230|fgeneshNG_pg.scaffold_99000003.1
scaffold_99	JGI	CDS	34545	34695	.	+	1	ID=76230;Parent=jgi_76230|fgeneshNG_pg.scaffold_99000003.1
scaffold_99	JGI	CDS	34807	35376	.	+	0	ID=76230;Parent=jgi_76230|fgeneshNG_pg.scaffold_99000003.1
scaffold_99	JGI	gene	35528	40592	.	-	.	ID=jgi_76231|fgeneshNG_pg.scaffold_99000004;description=None;manualCuration=no
scaffold_99	JGI	mRNA	35528	40592	.	-	.	ID=jgi_76231|fgeneshNG_pg.scaffold_99000004.1;Parent=jgi_76231|fgeneshNG_pg.scaffold_99000004
scaffold_99	JGI	exon	35528	35710	.	-	.	Parent=jgi_76231|fgeneshNG_pg.scaffold_99000004.1;transcriptId=76231;exonNumber=2
scaffold_99	JGI	exon	39645	40592	.	-	.	Parent=jgi_76231|fgeneshNG_pg.scaffold_99000004.1;transcriptId=76231;exonNumber=1
scaffold_99	JGI	CDS	35528	35710	.	-	0	ID=76231;Parent=jgi_76231|fgeneshNG_pg.scaffold_99000004.1
scaffold_99	JGI	CDS	39645	40592	.	-	0	ID=76231;Parent=jgi_76231|fgeneshNG_pg.scaffold_99000004.1
scaffold_992	JGI	gene	153	1475	.	+	.	ID=jgi_82386|estExt_fgeneshNG_pg.C_9920001;description=None;manualCuration=no
scaffold_992	JGI	mRNA	153	1475	.	+	.	ID=jgi_82386|estExt_fgeneshNG_pg.C_9920001.1;Parent=jgi_82386|estExt_fgeneshNG_pg.C_9920001
scaffold_992	JGI	exon	153	686	.	+	.	Parent=jgi_82386|estExt_fgeneshNG_pg.C_9920001.1;transcriptId=82386;exonNumber=1
scaffold_992	JGI	exon	729	1475	.	+	.	Parent=jgi_82386|estExt_fgeneshNG_pg.C_9920001.1;transcriptId=82386;exonNumber=2
scaffold_992	JGI	CDS	153	686	.	+	0	ID=82386;Parent=jgi_82386|estExt_fgeneshNG_pg.C_9920001.1
scaffold_992	JGI	CDS	729	1475	.	+	0	ID=82386;Parent=jgi_82386|estExt_fgeneshNG_pg.C_9920001.1
scaffold_995	JGI	gene	27	1014	.	+	.	ID=jgi_54993|fgeneshHS_pg.scaffold_995000001;description=None;manualCuration=no
scaffold_995	JGI	mRNA	27	1014	.	+	.	ID=jgi_54993|fgeneshHS_pg.scaffold_995000001.1;Parent=jgi_54993|fgeneshHS_pg.scaffold_995000001
scaffold_995	JGI	exon	27	162	.	+	.	Parent=jgi_54993|fgeneshHS_pg.scaffold_995000001.1;transcriptId=54993;exonNumber=1
scaffold_995	JGI	exon	599	1014	.	+	.	Parent=jgi_54993|fgeneshHS_pg.scaffold_995000001.1;transcriptId=54993;exonNumber=2
scaffold_995	JGI	CDS	27	162	.	+	0	ID=54993;Parent=jgi_54993|fgeneshHS_pg.scaffold_995000001.1
scaffold_995	JGI	CDS	599	1014	.	+	2	ID=54993;Parent=jgi_54993|fgeneshHS_pg.scaffold_995000001.1
scaffold_36	JGI	gene	258304	261121	.	+	.	ID=AKG0001;description=kinesin-7 homolog;manualCuration=yes
scaffold_36	JGI	mRNA	258304	261121	.	+	.	ID=AKT0001;Parent=AKG0001
scaffold_36	JGI	exon	258304	258812	.	+	.	Parent=AKT0001;transcriptId=AK0001;exonNumber=1
scaffold_36	JGI	exon	258916	261121	.	+	.	Parent=AKT0001;transcriptId=AK0001;exonNumber=2
scaffold_36	JGI	CDS	258304	258812	.	+	0	ID=AK0001;Parent=AKT0001
scaffold_36	JGI	CDS	258916	261121	.	+	1	ID=AK0001;Parent=AKT0001
scaffold_12	JGI	gene	256658	258157	.	+	.	ID=AKG0002;description=kinesin homolog;manualCuration=yes
scaffold_12	JGI	mRNA	256658	258157	.	+	.	ID=AKT0002;Parent=AKG0002
scaffold_12	JGI	exon	256658	257229	.	+	.	Parent=AKT0002;transcriptId=AK0002;exonNumber=1
scaffold_12	JGI	exon	257281	258157	.	+	.	Parent=AKT0002;transcriptId=AK0002;exonNumber=2
scaffold_12	JGI	CDS	256658	257229	.	+	0	ID=AK0002;Parent=AKT0002
scaffold_12	JGI	CDS	257281	258157	.	+	1	ID=AK0002;Parent=AKT0002
scaffold_1	JGI	gene	529980	535526	.	+	.	ID=AKG0003;description=kinesin homolog;manualCuration=yes
scaffold_1	JGI	mRNA	529980	535526	.	+	.	ID=AKT0003;Parent=AKG0003
scaffold_1	JGI	exon	529980	530216	.	+	.	Parent=AKT0003;transcriptId=AK0003;exonNumber=1
scaffold_1	JGI	exon	530254	530313	.	+	.	Parent=AKT0003;transcriptId=AK0003;exonNumber=2
scaffold_1	JGI	exon	530360	530362	.	+	.	Parent=AKT0003;transcriptId=AK0003;exonNumber=3
scaffold_1	JGI	exon	530404	530718	.	+	.	Parent=AKT0003;transcriptId=AK0003;exonNumber=4
scaffold_1	JGI	exon	530754	534131	.	+	.	Parent=AKT0003;transcriptId=AK0003;exonNumber=5
scaffold_1	JGI	exon	534271	535410	.	+	.	Parent=AKT0003;transcriptId=AK0003;exonNumber=6
scaffold_1	JGI	exon	535438	535526	.	+	.	Parent=AKT0003;transcriptId=AK0003;exonNumber=7
scaffold_1	JGI	CDS	529980	530216	.	+	0	ID=AK0003;Parent=AKT0003
scaffold_1	JGI	CDS	530254	530313	.	+	0	ID=AK0003;Parent=AKT0003
scaffold_1	JGI	CDS	530360	530362	.	+	0	ID=AK0003;Parent=AKT0003
scaffold_1	JGI	CDS	530404	530718	.	+	0	ID=AK0003;Parent=AKT0003
scaffold_1	JGI	CDS	530754	534131	.	+	0	ID=AK0003;Parent=AKT0003
scaffold_1	JGI	CDS	534271	535410	.	+	0	ID=AK0003;Parent=AKT0003
scaffold_1	JGI	CDS	535438	535526	.	+	0	ID=AK0003;Parent=AKT0003
scaffold_120	JGI	gene	1577	3331	.	+	.	ID=AKG0004;description=internal or c-terminal motor domain kinesin homolog;manualCuration=yes
scaffold_120	JGI	mRNA	1577	3331	.	+	.	ID=AKT0004;Parent=AKG0004
scaffold_120	JGI	exon	1577	3331	.	+	.	Parent=AKT0004;transcriptId=AK0004;exonNumber=1
scaffold_120	JGI	CDS	1577	3331	.	+	0	ID=AK0004;Parent=AKT0004
scaffold_36	JGI	gene	125708	129031	.	-	.	ID=AKG0005;description=kinesin-4 homolog;manualCuration=yes
scaffold_36	JGI	mRNA	125708	129031	.	-	.	ID=AKT0005;Parent=AKG0005
scaffold_36	JGI	exon	125708	125955	.	-	.	Parent=AKT0005;transcriptId=AK0005;exonNumber=9
scaffold_36	JGI	exon	125996	126938	.	-	.	Parent=AKT0005;transcriptId=AK0005;exonNumber=8
scaffold_36	JGI	exon	126976	127371	.	-	.	Parent=AKT0005;transcriptId=AK0005;exonNumber=7
scaffold_36	JGI	exon	127419	127856	.	-	.	Parent=AKT0005;transcriptId=AK0005;exonNumber=6
scaffold_36	JGI	exon	127903	127954	.	-	.	Parent=AKT0005;transcriptId=AK0005;exonNumber=5
scaffold_36	JGI	exon	128005	128034	.	-	.	Parent=AKT0005;transcriptId=AK0005;exonNumber=4
scaffold_36	JGI	exon	128080	128234	.	-	.	Parent=AKT0005;transcriptId=AK0005;exonNumber=3
scaffold_36	JGI	exon	128286	128447	.	-	.	Parent=AKT0005;transcriptId=AK0005;exonNumber=2
scaffold_36	JGI	exon	128490	128555	.	-	.	Parent=AKT0005;transcriptId=AK0005;exonNumber=1
scaffold_36	JGI	CDS	125708	125955	.	-	2	ID=AK0005;Parent=AKT0005
scaffold_36	JGI	CDS	125996	126938	.	-	0	ID=AK0005;Parent=AKT0005
scaffold_36	JGI	CDS	126976	127371	.	-	0	ID=AK0005;Parent=AKT0005
scaffold_36	JGI	CDS	127419	127856	.	-	0	ID=AK0005;Parent=AKT0005
scaffold_36	JGI	CDS	127903	127954	.	-	1	ID=AK0005;Parent=AKT0005
scaffold_36	JGI	CDS	128005	128034	.	-	1	ID=AK0005;Parent=AKT0005
scaffold_36	JGI	CDS	128080	128234	.	-	0	ID=AK0005;Parent=AKT0005
scaffold_36	JGI	CDS	128286	128447	.	-	0	ID=AK0005;Parent=AKT0005
scaffold_36	JGI	CDS	128490	128555	.	-	0	ID=AK0005;Parent=AKT0005
scaffold_1	JGI	gene	909645	911809	.	+	.	ID=AKG0006;description=kinesin homolog;manualCuration=yes
scaffold_1	JGI	mRNA	909645	911809	.	+	.	ID=AKT0006;Parent=AKG0006
scaffold_1	JGI	exon	909645	909810	.	+	.	Parent=AKT0006;transcriptId=AK0006;exonNumber=1
scaffold_1	JGI	exon	909858	911809	.	+	.	Parent=AKT0006;transcriptId=AK0006;exonNumber=2
scaffold_1	JGI	CDS	909645	909810	.	+	0	ID=AK0006;Parent=AKT0006
scaffold_1	JGI	CDS	909858	911809	.	+	2	ID=AK0006;Parent=AKT0006
scaffold_69	JGI	gene	13431	17503	.	-	.	ID=AKG0007;description=kinesin-7 homolog;manualCuration=yes
scaffold_69	JGI	mRNA	13431	17503	.	-	.	ID=AKT0007;Parent=AKG0007
scaffold_69	JGI	exon	13431	16383	.	-	.	Parent=AKT0007;transcriptId=AK0007;exonNumber=6
scaffold_69	JGI	exon	16423	16811	.	-	.	Parent=AKT0007;transcriptId=AK0007;exonNumber=5
scaffold_69	JGI	exon	16863	16979	.	-	.	Parent=AKT0007;transcriptId=AK0007;exonNumber=4
scaffold_69	JGI	exon	17034	17109	.	-	.	Parent=AKT0007;transcriptId=AK0007;exonNumber=3
scaffold_69	JGI	exon	17165	17300	.	-	.	Parent=AKT0007;transcriptId=AK0007;exonNumber=2
scaffold_69	JGI	exon	17344	17503	.	-	.	Parent=AKT0007;transcriptId=AK0007;exonNumber=1
scaffold_69	JGI	CDS	13431	16383	.	-	1	ID=AK0007;Parent=AKT0007
scaffold_69	JGI	CDS	16423	16811	.	-	0	ID=AK0007;Parent=AKT0007
scaffold_69	JGI	CDS	16863	16979	.	-	0	ID=AK0007;Parent=AKT0007
scaffold_69	JGI	CDS	17034	17109	.	-	1	ID=AK0007;Parent=AKT0007
scaffold_69	JGI	CDS	17165	17300	.	-	2	ID=AK0007;Parent=AKT0007
scaffold_69	JGI	CDS	17344	17503	.	-	0	ID=AK0007;Parent=AKT0007
scaffold_73	JGI	gene	169286	171070	.	+	.	ID=AKG0008;description=kinesin homolog;manualCuration=yes
scaffold_73	JGI	mRNA	169286	171070	.	+	.	ID=AKT0008;Parent=AKG0008
scaffold_73	JGI	exon	169286	169685	.	+	.	Parent=AKT0008;transcriptId=AK0008;exonNumber=1
scaffold_73	JGI	exon	169729	169933	.	+	.	Parent=AKT0008;transcriptId=AK0008;exonNumber=2
scaffold_73	JGI	exon	169972	171070	.	+	.	Parent=AKT0008;transcriptId=AK0008;exonNumber=3
scaffold_73	JGI	CDS	169286	169685	.	+	0	ID=AK0008;Parent=AKT0008
scaffold_73	JGI	CDS	169729	169933	.	+	2	ID=AK0008;Parent=AKT0008
scaffold_73	JGI	CDS	169972	171070	.	+	1	ID=AK0008;Parent=AKT0008
scaffold_7	JGI	gene	321048	326227	.	+	.	ID=AKG0009;manualCuration=yes;descrption=kinesin homolog
scaffold_7	JGI	mRNA	321048	326227	.	+	.	ID=AKT0009;Parent=AKG0009
scaffold_7	JGI	exon	321048	321671	.	+	.	Parent=AKT0009;transcriptId=AK0009;exonNumber=1
scaffold_7	JGI	exon	321728	326227	.	+	.	Parent=AKT0009;transcriptId=AK0009;exonNumber=2
scaffold_7	JGI	CDS	321048	321671	.	+	0	ID=AK0009;Parent=AKT0009
scaffold_7	JGI	CDS	321728	326227	.	+	0	ID=AK0009;Parent=AKT0009
scaffold_50	JGI	gene	4860	8551	.	-	.	ID=AKG0010;description=kinesin homolog;manualCuration=yes
scaffold_50	JGI	mRNA	4860	8551	.	-	.	ID=AKT0010;Parent=AKG0010
scaffold_50	JGI	exon	4860	7462	.	-	.	Parent=AKT0010;transcriptId=AK0010;exonNumber=4
scaffold_50	JGI	exon	7553	8072	.	-	.	Parent=AKT0010;transcriptId=AK0010;exonNumber=3
scaffold_50	JGI	exon	8239	8262	.	-	.	Parent=AKT0010;transcriptId=AK0010;exonNumber=2
scaffold_50	JGI	exon	8432	8551	.	-	.	Parent=AKT0010;transcriptId=AK0010;exonNumber=1
scaffold_50	JGI	CDS	4860	7462	.	-	2	ID=AK0010;Parent=AKT0010
scaffold_50	JGI	CDS	7553	8072	.	-	0	ID=AK0010;Parent=AKT0010
scaffold_50	JGI	CDS	8239	8262	.	-	0	ID=AK0010;Parent=AKT0010
scaffold_50	JGI	CDS	8432	8551	.	-	0	ID=AK0010;Parent=AKT0010
scaffold_1	JGI	gene	567876	571712	.	+	.	ID=AKG0011;description=dynein homolog;manualCuration=yes
scaffold_1	JGI	mRNA	567876	571712	.	+	.	ID=AKT0011;Parent=AKG0011
scaffold_1	JGI	exon	567876	567927	.	+	.	Parent=AKT0011;transcriptId=AK0011;exonNumber=1
scaffold_1	JGI	exon	567973	568221	.	+	.	Parent=AKT0011;transcriptId=AK0011;exonNumber=2
scaffold_1	JGI	exon	568263	568658	.	+	.	Parent=AKT0011;transcriptId=AK0011;exonNumber=3
scaffold_1	JGI	exon	568703	568972	.	+	.	Parent=AKT0011;transcriptId=AK0011;exonNumber=4
scaffold_1	JGI	exon	569020	571712	.	+	.	Parent=AKT0011;transcriptId=AK0011;exonNumber=5
scaffold_1	JGI	CDS	567876	567927	.	+	0	ID=AK0011;Parent=AKT0011
scaffold_1	JGI	CDS	567973	568221	.	+	2	ID=AK0011;Parent=AKT0011
scaffold_1	JGI	CDS	568263	568658	.	+	2	ID=AK0011;Parent=AKT0011
scaffold_1	JGI	CDS	568703	568972	.	+	2	ID=AK0011;Parent=AKT0011
scaffold_1	JGI	CDS	569020	571712	.	+	2	ID=AK0011;Parent=AKT0011
scaffold_8	JGI	gene	237913	239991	.	+	.	ID=AKG0012;description=mcm4;manualCuration=yes
scaffold_8	JGI	mRNA	237913	239991	.	+	.	ID=AKT0012;Parent=AKG0012
scaffold_8	JGI	exon	237913	239991	.	+	.	Parent=AKT0012;transcriptId=AK0012;exonNumber=1
scaffold_8	JGI	CDS	237913	239991	.	+	0	ID=AK0012;Parent=AKT0012
scaffold_2	JGI	gene	585328	587831	.	-	.	ID=AKG0013;description=GCP3;manualCuration=yes
scaffold_2	JGI	mRNA	585328	587831	.	-	.	ID=AKT0013;Parent=AKG0013
scaffold_2	JGI	exon	585328	586204	.	-	.	Parent=AKT0013;transcriptId=AK0013;exonNumber=3
scaffold_2	JGI	exon	586248	587541	.	-	.	Parent=AKT0013;transcriptId=AK0013;exonNumber=2
scaffold_2	JGI	exon	587591	587831	.	-	.	Parent=AKT0013;transcriptId=AK0013;exonNumber=1
scaffold_2	JGI	CDS	585328	586204	.	-	1	ID=AK0013;Parent=AKT0013
scaffold_2	JGI	CDS	586248	587541	.	-	2	ID=AK0013;Parent=AKT0013
scaffold_2	JGI	CDS	587591	587831	.	-	0	ID=AK0013;Parent=AKT0013
scaffold_21	JGI	gene	385585	387624	.	-	.	ID=AKG0014;description=Apc8;manualCuration=yes
scaffold_21	JGI	mRNA	385585	387624	.	-	.	ID=AKT0014;Parent=AKG0014
scaffold_21	JGI	exon	385585	387624	.	-	.	Parent=AKT0014;transcriptId=AK0014;exonNumber=1
scaffold_21	JGI	CDS	385585	387624	.	-	0	ID=AK0014;Parent=AKT0014
scaffold_1	JGI	gene	748353	750313	.	+	.	ID=AKG0015;description=Apc6;manualCuration=yes
scaffold_1	JGI	mRNA	748353	750313	.	+	.	ID=AKT0015;Parent=AKG0015
scaffold_1	JGI	exon	748353	748769	.	+	.	Parent=AKT0015;transcriptId=AK0015;exonNumber=1
scaffold_1	JGI	exon	748811	749400	.	+	.	Parent=AKT0015;transcriptId=AK0015;exonNumber=2
scaffold_1	JGI	exon	749470	749539	.	+	.	Parent=AKT0015;transcriptId=AK0015;exonNumber=3
scaffold_1	JGI	exon	749588	750313	.	+	.	Parent=AKT0015;transcriptId=AK0015;exonNumber=4
scaffold_1	JGI	CDS	748353	748769	.	+	0	ID=AK0015;Parent=AKT0015
scaffold_1	JGI	CDS	748811	749400	.	+	0	ID=AK0015;Parent=AKT0015
scaffold_1	JGI	CDS	749470	749539	.	+	1	ID=AK0015;Parent=AKT0015
scaffold_1	JGI	CDS	749588	750313	.	+	0	ID=AK0015;Parent=AKT0015
scaffold_18	JGI	gene	333469	334912	.	-	.	ID=AKG0016;description=unusual a-tub;manualCuration=yes
scaffold_18	JGI	mRNA	333469	334912	.	-	.	ID=AKT0016;Parent=AKG0016
scaffold_18	JGI	exon	333469	333653	.	-	.	Parent=AKT0016;transcriptId=AK0016;exonNumber=3
scaffold_18	JGI	exon	333693	334332	.	-	.	Parent=AKT0016;transcriptId=AK0016;exonNumber=2
scaffold_18	JGI	exon	334379	334912	.	-	.	Parent=AKT0016;transcriptId=AK0016;exonNumber=1
scaffold_18	JGI	CDS	333469	333653	.	-	2	ID=AK0016;Parent=AKT0016
scaffold_18	JGI	CDS	333693	334332	.	-	0	ID=AK0016;Parent=AKT0016
scaffold_18	JGI	CDS	334379	334912	.	-	0	ID=AK0016;Parent=AKT0016
scaffold_5	JGI	gene	527492	528259	.	-	.	ID=AKG0017;description=possible BugZ;manualCuration=yes
scaffold_5	JGI	mRNA	527492	528259	.	-	.	ID=AKT0017;Parent=AKG0017
scaffold_5	JGI	exon	527492	528259	.	-	.	Parent=AKT0017;transcriptId=AK0017;exonNumber=1
scaffold_5	JGI	CDS	527492	528259	.	-	0	ID=AK0017;Parent=AKT0017
scaffold_9	JGI	gene	78768	79575	.	+	.	ID=AKG0018;description=possible CenpA homolog;manualCuration=yes
scaffold_9	JGI	mRNA	78768	79575	.	+	.	ID=AKT0018;Parent=AKG0018
scaffold_9	JGI	exon	78768	79342	.	+	.	Parent=AKT0018;transcriptId=AK0018;exonNumber=1
scaffold_9	JGI	exon	79386	79455	.	+	.	Parent=AKT0018;transcriptId=AK0018;exonNumber=2
scaffold_9	JGI	exon	79504	79575	.	+	.	Parent=AKT0018;transcriptId=AK0018;exonNumber=3
scaffold_9	JGI	CDS	78768	79342	.	+	0	ID=AK0018;Parent=AKT0018
scaffold_9	JGI	CDS	79386	79455	.	+	1	ID=AK0018;Parent=AKT0018
scaffold_9	JGI	CDS	79504	79575	.	+	0	ID=AK0018;Parent=AKT0018
scaffold_5	JGI	gene	131682	132559	.	-	.	ID=AKG0019;description=possible Skp1 homolog;manualCuration=yes
scaffold_5	JGI	mRNA	131682	132559	.	-	.	ID=AKT0019;Parent=AKG0019
scaffold_5	JGI	exon	131682	131740	.	-	.	Parent=AKT0019;transcriptId=AK0019;exonNumber=2
scaffold_5	JGI	exon	131800	132559	.	-	.	Parent=AKT0019;transcriptId=AK0019;exonNumber=1
scaffold_5	JGI	CDS	131682	131740	.	-	2	ID=AK0019;Parent=AKT0019
scaffold_5	JGI	CDS	131800	132559	.	-	0	ID=AK0019;Parent=AKT0019
scaffold_5	JGI	gene	444243	445091	.	+	.	ID=AKG0020;description=possible CenpA homoog;manualCuration=yes
scaffold_5	JGI	mRNA	444243	445091	.	+	.	ID=AKT0020;Parent=AKG0020
scaffold_5	JGI	exon	444243	445091	.	+	.	Parent=AKT0020;transcriptId=AK0020;exonNumber=1
scaffold_5	JGI	CDS	444243	445091	.	+	0	ID=AK0020;Parent=AKT0020
scaffold_3	JGI	gene	257903	260133	.	+	.	ID=AKG0021;description=mcm5;manualCuration=yes
scaffold_3	JGI	mRNA	257903	260133	.	+	.	ID=AKT0021;Parent=AKG0021
scaffold_3	JGI	exon	257903	258172	.	+	.	Parent=AKT0021;transcriptId=AK0021;exonNumber=1
scaffold_3	JGI	exon	258214	258505	.	+	.	Parent=AKT0021;transcriptId=AK0021;exonNumber=2
scaffold_3	JGI	exon	258551	260133	.	+	.	Parent=AKT0021;transcriptId=AK0021;exonNumber=3
scaffold_3	JGI	CDS	257903	258172	.	+	0	ID=AK0021;Parent=AKT0021
scaffold_3	JGI	CDS	258214	258505	.	+	0	ID=AK0021;Parent=AKT0021
scaffold_3	JGI	CDS	258551	260133	.	+	2	ID=AK0021;Parent=AKT0021
scaffold_8	JGI	gene	243888	245204	.	-	.	ID=AKG0022;description=CycB;manualCuration=yes
scaffold_8	JGI	mRNA	243888	245204	.	-	.	ID=AKT0022;Parent=AKG0022
scaffold_8	JGI	exon	243888	245204	.	-	.	Parent=AKT0022;transcriptId=AK0022;exonNumber=1
scaffold_8	JGI	CDS	243888	245204	.	-	0	ID=AK0022;Parent=AKT0022
scaffold_16	JGI	gene	79635	79993	.	-	.	ID=AKG0023;description=None;manualCuration=yes
scaffold_16	JGI	mRNA	79635	79993	.	-	.	ID=AKT0023;Parent=AKG0023
scaffold_16	JGI	CDS	79635	79904	.	-	0	ID=AK0023;Parent=AKT0023
scaffold_16	JGI	CDS	79949	79993	.	-	0	ID=AK0023;Parent=AKT0023
scaffold_22	JGI	gene	416272	417713	.	+	.	ID=AKG0024;description=Aurora homolog;manualCuration=yes
scaffold_22	JGI	mRNA	416272	417713	.	+	.	ID=AKT0024;Parent=AKG0024
scaffold_22	JGI	exon	416272	417265	.	+	.	Parent=AKT0024;transcriptId=AK0024;exonNumber=1
scaffold_22	JGI	exon	417310	417713	.	+	.	Parent=AKT0024;transcriptId=AK0024;exonNumber=2
scaffold_22	JGI	CDS	416272	417265	.	+	0	ID=AK0024;Parent=AKT0024
scaffold_22	JGI	CDS	417310	417713	.	+	2	ID=AK0024;Parent=AKT0024
scaffold_23	JGI	gene	261322	262209	.	-	.	ID=AKG0025;description=EB1;manualCuration=yes
scaffold_23	JGI	mRNA	261322	262209	.	-	.	ID=AKT0025;Parent=AKG0025
scaffold_23	JGI	exon	261322	262209	.	-	.	Parent=AKT0025;transcriptId=AK0025;exonNumber=1
scaffold_23	JGI	CDS	261322	262209	.	-	0	ID=AK0025;Parent=AKT0025
scaffold_1	JGI	gene	1036626	1037879	.	-	.	ID=AKG0026;description=orc4;manualCuration=yes
scaffold_1	JGI	mRNA	1036626	1037879	.	-	.	ID=AKT0026;Parent=AKG0026
scaffold_1	JGI	exon	1036626	1037879	.	-	.	Parent=AKT0026;transcriptId=AK0026;exonNumber=1
scaffold_1	JGI	CDS	1036626	1037879	.	-	0	ID=AK0026;Parent=AKT0026
scaffold_1	JGI	gene	1371267	1376462	.	+	.	ID=AKG0027;description=Apc1;manualCuration=yes
scaffold_1	JGI	mRNA	1371267	1376462	.	+	.	ID=AKT0027;Parent=AKG0027
scaffold_1	JGI	exon	1371267	1376462	.	+	.	Parent=AKT0027;transcriptId=AK0027;exonNumber=1
scaffold_1	JGI	CDS	1371267	1376462	.	+	0	ID=AK0027;Parent=AKT0027
scaffold_6	JGI	gene	364778	366949	.	-	.	ID=AKG0028;description=Apc2;manualCuration=yes
scaffold_6	JGI	mRNA	364778	366949	.	-	.	ID=AKT0028;Parent=AKG0028
scaffold_6	JGI	exon	364778	366949	.	-	.	Parent=AKT0028;transcriptId=AK0028;exonNumber=1
scaffold_6	JGI	CDS	364778	366949	.	-	0	ID=AK0028;Parent=AKT0028
scaffold_40	JGI	gene	216907	219859	.	-	.	ID=AKG0029;description=GCP5;manualCuration=yes
scaffold_40	JGI	mRNA	216907	219859	.	-	.	ID=AKT0029;Parent=AKG0029
scaffold_40	JGI	exon	216907	216953	.	-	.	Parent=AKT0029;transcriptId=AK0029;exonNumber=3
scaffold_40	JGI	exon	217011	217466	.	-	.	Parent=AKT0029;transcriptId=AK0029;exonNumber=2
scaffold_40	JGI	exon	217513	219859	.	-	.	Parent=AKT0029;transcriptId=AK0029;exonNumber=1
scaffold_40	JGI	CDS	216907	216953	.	-	2	ID=AK0029;Parent=AKT0029
scaffold_40	JGI	CDS	217011	217466	.	-	2	ID=AK0029;Parent=AKT0029
scaffold_40	JGI	CDS	217513	219859	.	-	0	ID=AK0029;Parent=AKT0029
scaffold_33	JGI	gene	280350	293193	.	+	.	ID=AKG0030;description=Dynein DHC1b;manualCuration=yes
scaffold_33	JGI	mRNA	280350	293193	.	+	.	ID=AKT0030;Parent=AKG0030
scaffold_33	JGI	exon	280350	280532	.	+	.	Parent=AKT0030;transcriptId=AK0030;exonNumber=1
scaffold_33	JGI	exon	280586	293155	.	+	.	Parent=AKT0030;transcriptId=AK0030;exonNumber=2
scaffold_33	JGI	CDS	280350	280532	.	+	0	ID=AK0030;Parent=AKT0030
scaffold_33	JGI	CDS	280586	293155	.	+	0	ID=AK0030;Parent=AKT0030
scaffold_35	JGI	gene	362170	364658	.	+	.	ID=AKG0031;description=Cdh1 homolog;manualCuration=yes
scaffold_35	JGI	mRNA	362170	364658	.	+	.	ID=AKT0031;Parent=AKG0031
scaffold_35	JGI	exon	362170	362339	.	+	.	Parent=AKT0031;transcriptId=AK0031;exonNumber=1
scaffold_35	JGI	exon	362480	364658	.	+	.	Parent=AKT0031;transcriptId=AK0031;exonNumber=2
scaffold_35	JGI	CDS	362170	362339	.	+	0	ID=AK0031;Parent=AKT0031
scaffold_35	JGI	CDS	362480	364658	.	+	1	ID=AK0031;Parent=AKT0031
scaffold_36	JGI	gene	287247	288605	.	+	.	ID=AKG0032;description=atub;manualCuration=yes
scaffold_36	JGI	mRNA	287247	288605	.	+	.	ID=AKT0032;Parent=AKG0032
scaffold_36	JGI	exon	287247	288605	.	+	.	Parent=AKT0032;transcriptId=AK0032;exonNumber=1
scaffold_36	JGI	CDS	287247	288605	.	+	0	ID=AK0032;Parent=AKT0032
scaffold_1	JGI	gene	567876	571712	.	+	.	ID=AKG0033;description=putative dynein heavy chain;manualCuration=yes
scaffold_1	JGI	mRNA	567876	571712	.	+	.	ID=AKT0033;Parent=AKG0033
scaffold_1	JGI	exon	567876	567927	.	+	.	Parent=AKT0033;transcriptId=AK0033;exonNumber=1
scaffold_1	JGI	exon	567973	568221	.	+	.	Parent=AKT0033;transcriptId=AK0033;exonNumber=2
scaffold_1	JGI	exon	568263	568658	.	+	.	Parent=AKT0033;transcriptId=AK0033;exonNumber=3
scaffold_1	JGI	exon	568703	568972	.	+	.	Parent=AKT0033;transcriptId=AK0033;exonNumber=4
scaffold_1	JGI	exon	569020	571712	.	+	.	Parent=AKT0033;transcriptId=AK0033;exonNumber=5
scaffold_1	JGI	CDS	567876	567927	.	+	0	ID=AK0033;Parent=AKT0033
scaffold_1	JGI	CDS	567973	568221	.	+	2	ID=AK0033;Parent=AKT0033
scaffold_1	JGI	CDS	568263	568658	.	+	2	ID=AK0033;Parent=AKT0033
scaffold_1	JGI	CDS	568703	568972	.	+	2	ID=AK0033;Parent=AKT0033
scaffold_1	JGI	CDS	569020	571712	.	+	2	ID=AK0033;Parent=AKT0033
scaffold_1	JGI	gene	726169	729433	.	+	.	ID=AKG0034;description=GCP6;manualCuration=yes
scaffold_1	JGI	mRNA	726169	729433	.	+	.	ID=AKT0034;Parent=AKG0034
scaffold_1	JGI	exon	726169	726399	.	+	.	Parent=AKT0034;transcriptId=AK0034;exonNumber=1
scaffold_1	JGI	exon	726440	729433	.	+	.	Parent=AKT0034;transcriptId=AK0034;exonNumber=2
scaffold_1	JGI	CDS	726169	726399	.	+	0	ID=AK0034;Parent=AKT0034
scaffold_1	JGI	CDS	726440	729433	.	+	0	ID=AK0034;Parent=AKT0034
scaffold_1	JGI	gene	756451	757275	.	+	.	ID=AKG0035;description=borealin homolog;manualCuration=yes
scaffold_1	JGI	mRNA	756451	757275	.	+	.	ID=AKT0035;Parent=AKG0035
scaffold_1	JGI	exon	756451	757275	.	+	.	Parent=AKT0035;transcriptId=AK0035;exonNumber=1
scaffold_1	JGI	CDS	756451	757275	.	+	0	ID=AK0035;Parent=AKT0035
scaffold_2	JGI	gene	975388	978968	.	+	.	ID=AKG0036;description=CLASP;manualCuration=yes
scaffold_2	JGI	mRNA	975388	978968	.	+	.	ID=AKT0036;Parent=AKG0036
scaffold_2	JGI	exon	975388	975427	.	+	.	Parent=AKT0036;transcriptId=AK0036;exonNumber=1
scaffold_2	JGI	exon	975487	975548	.	+	.	Parent=AKT0036;transcriptId=AK0036;exonNumber=1
scaffold_2	JGI	exon	975593	978081	.	+	.	Parent=AKT0036;transcriptId=AK0036;exonNumber=1
scaffold_2	JGI	exon	978137	978968	.	+	.	Parent=AKT0036;transcriptId=AK0036;exonNumber=1
scaffold_2	JGI	CDS	975388	975427	.	+	0	ID=AK0036;Parent=AKT0036
scaffold_2	JGI	CDS	975487	975548	.	+	2	ID=AK0036;Parent=AKT0036
scaffold_2	JGI	CDS	975593	978081	.	+	0	ID=AK0036;Parent=AKT0036
scaffold_2	JGI	CDS	978137	978968	.	+	1	ID=AK0036;Parent=AKT0036
scaffold_8	JGI	gene	210576	211343	.	+	.	ID=AKG0037;description=Spc25 homolog;manualCuration=yes
scaffold_8	JGI	mRNA	210576	211343	.	+	.	ID=AKT0037;Parent=AKG0037
scaffold_8	JGI	exon	210576	211343	.	+	.	Parent=AKT0037;transcriptId=AK0037;exonNumber=1
scaffold_8	JGI	CDS	210576	211343	.	+	0	ID=AK0037;Parent=AKT0037
scaffold_8	JGI	gene	873497	875807	.	+	.	ID=AKG0038;description=FM67;manualCuration=yes
scaffold_8	JGI	mRNA	873497	875807	.	+	.	ID=AKT0038;Parent=AKG0038
scaffold_8	JGI	exon	873497	873864	.	+	.	Parent=AKT0038;transcriptId=AK0038;exonNumber=1
scaffold_8	JGI	exon	873939	874290	.	+	.	Parent=AKT0038;transcriptId=AK0038;exonNumber=2
scaffold_8	JGI	exon	874338	875807	.	+	.	Parent=AKT0038;transcriptId=AK0038;exonNumber=3
scaffold_8	JGI	CDS	873497	873864	.	+	0	ID=AK0038;Parent=AKT0038
scaffold_8	JGI	CDS	873939	874290	.	+	1	ID=AK0038;Parent=AKT0038
scaffold_8	JGI	CDS	874338	875807	.	+	0	ID=AK0038;Parent=AKT0038
scaffold_15	JGI	gene	61696	62536	.	-	.	ID=AKG0039;description=EB1 homolog;manualCuration=yes
scaffold_15	JGI	mRNA	61696	62536	.	-	.	ID=AKT0039;Parent=AKG0039
scaffold_15	JGI	exon	61696	62444	.	-	.	Parent=AKT0039;transcriptId=AK0039;exonNumber=2
scaffold_15	JGI	exon	62503	62536	.	-	.	Parent=AKT0039;transcriptId=AK0039;exonNumber=1
scaffold_15	JGI	CDS	61696	62444	.	-	2	ID=AK0039;Parent=AKT0039
scaffold_15	JGI	CDS	62503	62536	.	-	0	ID=AK0039;Parent=AKT0039
scaffold_22	JGI	gene	35115	36808	.	-		ID=AKG0040;description=TTLL homolog;manualCuration=yes
scaffold_22	JGI	mRNA	35115	36808	.	-		ID=AKT0040;Parent=AKG0040
scaffold_22	JGI	exon	35115	35944	.	-	.	Parent=AKT0040;transcriptId=AK0040;exonNumber=2
scaffold_22	JGI	exon	36013	36808	.	-	.	Parent=AKT0040;transcriptId=AK0040;exonNumber=1
scaffold_22	JGI	CDS	35115	35944	.	-	2	ID=AK0040;Parent=AKT0040
scaffold_22	JGI	CDS	36013	36808	.	-	0	ID=AK0040;Parent=AKT0040
scaffold_35	JGI	gene	332917	334481	.	+	.	ID=AKG0041;description=SUN;manualCuration=yes
scaffold_35	JGI	mRNA	332917	334481	.	+	.	ID=AKT0041;Parent=AKG0041
scaffold_35	JGI	exon	332917	334303	.	+	.	Parent=AKT0041;transcriptId=AK0041;exonNumber=1
scaffold_35	JGI	exon	334351	334481	.	+	.	Parent=AKT0041;transcriptId=AK0041;exonNumber=2
scaffold_35	JGI	CDS	332917	334303	.	+	0	ID=AK0041;Parent=AKT0041
scaffold_35	JGI	CDS	334351	334481	.	+	2	ID=AK0041;Parent=AKT0041
scaffold_41	JGI	gene	342100	356159	.	+	.	ID=AKG0042;description=dynein homolog;manualCuration=yes
scaffold_41	JGI	mRNA	342100	356159	.	+	.	ID=AKT0042;Parent=AKG0042
scaffold_41	JGI	exon	342100	342535	.	+	.	Parent=AKT0042;transcriptId=AK0042;exonNumber=1
scaffold_41	JGI	exon	342575	352341	.	+	.	Parent=AKT0042;transcriptId=AK0042;exonNumber=2
scaffold_41	JGI	exon	352410	356159	.	+	.	Parent=AKT0042;transcriptId=AK0042;exonNumber=3
scaffold_41	JGI	CDS	342100	342535	.	+	0	ID=AK0042;Parent=AKT0042
scaffold_41	JGI	CDS	342575	352341	.	+	2	ID=AK0042;Parent=AKT0042
scaffold_41	JGI	CDS	352410	356159	.	+	0	ID=AK0042;Parent=AKT0042
scaffold_51	JGI	gene	303051	304071	.	-	.	ID=AKG0043;description=atub homolog;manualCuration=yes
scaffold_51	JGI	mRNA	303051	304071	.	-	.	ID=AKT0043;Parent=AKG0043
scaffold_51	JGI	exon	303051	303214	.	-	.	Parent=AKT0043;transcriptId=AK0043;exonNumber=3
scaffold_51	JGI	exon	303257	303893	.	-	.	Parent=AKT0043;transcriptId=AK0043;exonNumber=2
scaffold_51	JGI	exon	303940	304071	.	-	.	Parent=AKT0043;transcriptId=AK0043;exonNumber=1
scaffold_51	JGI	CDS	303051	303214	.	-	2	ID=AK0043;Parent=AKT0043
scaffold_51	JGI	CDS	303257	303893	.	-	0	ID=AK0043;Parent=AKT0043
scaffold_51	JGI	CDS	303940	304071	.	-	0	ID=AK0043;Parent=AKT0043
scaffold_62	JGI	gene	238922	240162	.	-	.	ID=AKG0044;description=PRIM1;manualCuration=yes
scaffold_62	JGI	mRNA	238922	240162	.	-	.	ID=AKT0044;Parent=AKG0044
scaffold_62	JGI	exon	238922	240069	.	-	.	Parent=AKT0044;transcriptId=AK0044;exonNumber=2
scaffold_62	JGI	exon	240123	240162	.	-	.	Parent=AKT0044;transcriptId=AK0044;exonNumber=1
scaffold_62	JGI	CDS	238922	240069	.	-	2	ID=AK0044;Parent=AKT0044
scaffold_62	JGI	CDS	240123	240162	.	-	0	ID=AK0044;Parent=AKT0044
scaffold_122	JGI	gene	6173	7744	.	+	.	ID=AKG0045;description=Mad1 homolog;manualCuration=yes
scaffold_122	JGI	mRNA	6173	7744	.	+	.	ID=AKT0045;Parent=AKG0045
scaffold_122	JGI	exon	6173	7744	.	+	.	Parent=AKT0045;transcriptId=AK0045;exonNumber=1
scaffold_122	JGI	CDS	6173	7744	.	+	0	ID=AK0045;Parent=AKT0045
scaffold_2	JGI	gene	806170	808077	.	-	.	ID=AKG0046;description=Apc7;manualCuration=yes
scaffold_2	JGI	mRNA	806170	808077	.	-	.	ID=AKT0046;Parent=AKG0046
scaffold_2	JGI	exon	806170	807621	.	-	.	Parent=AKT0046;transcriptId=AK0046;exonNumber=2
scaffold_2	JGI	exon	807667	808077	.	-	.	Parent=AKT0046;transcriptId=AK0046;exonNumber=1
scaffold_2	JGI	CDS	806170	807621	.	-	0	ID=AK0046;Parent=AKT0046
scaffold_2	JGI	CDS	807667	808077	.	-	0	ID=AK0046;Parent=AKT0046
scaffold_12	JGI	gene	171899	188598	.	+	.	ID=AKG0047;description=None;manualCuration=yes
scaffold_12	JGI	mRNA	171899	188598	.	+	.	ID=AKT0047;Parent=AKG0047
scaffold_12	JGI	exon	171899	172027	.	+	.	Parent=AKT0047;transcriptId=AK0047;exonNumber=1
scaffold_12	JGI	exon	172108	188598	.	+	.	Parent=AKT0047;transcriptId=AK0047;exonNumber=2
scaffold_12	JGI	CDS	171899	172027	.	+	0	ID=AK0047;Parent=AKT0047
scaffold_12	JGI	CDS	172108	188598	.	+	0	ID=AK0047;Parent=AKT0047
scaffold_46	JGI	gene	60918	63714	.	-	.	ID=AKG0048;description=Rb;manualCuration=yes
scaffold_46	JGI	mRNA	60918	63714	.	-	.	ID=AKT0048;Parent=AKG0048
scaffold_46	JGI	exon	60918	63172	.	-	.	Parent=AKT0048;transcriptId=AK0048;exonNumber=3
scaffold_46	JGI	exon	63215	63390	.	-	.	Parent=AKT0048;transcriptId=AK0048;exonNumber=2
scaffold_46	JGI	exon	63433	63714	.	-	.	Parent=AKT0048;transcriptId=AK0048;exonNumber=1
scaffold_46	JGI	CDS	60937	63172	.	-	1	ID=AK0048;Parent=AKT0048
scaffold_46	JGI	CDS	63215	63390	.	-	0	ID=AK0048;Parent=AKT0048
scaffold_46	JGI	CDS	63433	63714	.	-	0	ID=AK0048;Parent=AKT0048
scaffold_1	JGI	gene	111932	114367	.	+	.	ID=AKG0049;description=Apc3;manualCuration=yes
scaffold_1	JGI	mRNA	111932	114367	.	+	.	ID=AKT0049;Parent=AKG0049
scaffold_1	JGI	exon	111932	112716	.	+	.	Parent=AKT0049;transcriptId=AK0049;exonNumber=1
scaffold_1	JGI	exon	112762	114367	.	+	.	Parent=AKT0049;transcriptId=AK0049;exonNumber=2
scaffold_1	JGI	CDS	111932	112716	.	+	0	ID=AK0049;Parent=AKT0049
scaffold_1	JGI	CDS	112762	114367	.	+	1	ID=AK0049;Parent=AKT0049
scaffold_20	JGI	gene	362686	363929	.	-	.	ID=AKG0050;description=CDK homolog;manualCuration=yes
scaffold_20	JGI	mRNA	362686	363929	.	-	.	ID=AKT0050;Parent=AKG0050
scaffold_20	JGI	exon	362686	362993	.	-	.	Parent=AKT0050;transcriptId=AK0050;exonNumber=6
scaffold_20	JGI	exon	363037	363222	.	-	.	Parent=AKT0050;transcriptId=AK0050;exonNumber=5
scaffold_20	JGI	exon	363264	363454	.	-	.	Parent=AKT0050;transcriptId=AK0050;exonNumber=4
scaffold_20	JGI	exon	363500	363633	.	-	.	Parent=AKT0050;transcriptId=AK0050;exonNumber=3
scaffold_20	JGI	exon	363692	363761	.	-	.	Parent=AKT0050;transcriptId=AK0050;exonNumber=2
scaffold_20	JGI	exon	363844	363929	.	-	.	Parent=AKT0050;transcriptId=AK0050;exonNumber=1
scaffold_20	JGI	CDS	362686	362993	.	-	2	ID=AK0050;Parent=AKT0050
scaffold_20	JGI	CDS	363037	363222	.	-	2	ID=AK0050;Parent=AKT0050
scaffold_20	JGI	CDS	363264	363454	.	-	1	ID=AK0050;Parent=AKT0050
scaffold_20	JGI	CDS	363500	363633	.	-	0	ID=AK0050;Parent=AKT0050
scaffold_20	JGI	CDS	363692	363761	.	-	1	ID=AK0050;Parent=AKT0050
scaffold_20	JGI	CDS	363844	363929	.	-	0	ID=AK0050;Parent=AKT0050
scaffold_36	JGI	gene	8151	9934	.	-	.	ID=AKG0051;description=katanin p60 homolog;manualCuration=yes
scaffold_36	JGI	mRNA	8151	9934	.	-	.	ID=AKT0051;Parent=AKG0051
scaffold_36	JGI	exon	8151	9275	.	-	.	Parent=AKT0051;transcriptId=AK0051;exonNumber=2
scaffold_36	JGI	exon	9314	9934	.	-	.	Parent=AKT0051;transcriptId=AK0051;exonNumber=1
scaffold_36	JGI	CDS	8151	9275	.	-	0	ID=AK0051;Parent=AKT0051
scaffold_36	JGI	CDS	9314	9934	.	-	0	ID=AK0051;Parent=AKT0051
scaffold_85	JGI	gene	121058	122413	.	+	.	ID=AKG0052;description=flagellate beta tubulin;manualCuration=yes
scaffold_85	JGI	mRNA	121058	122413	.	+	.	ID=AKT0052;Parent=AKG0052
scaffold_85	JGI	exon	121058	122413	.	+	.	Parent=AKT0052;transcriptId=AK0052;exonNumber=1
scaffold_85	JGI	CDS	121058	122413	.	+	0	ID=AK0052;Parent=AKT0052
scaffold_12	JGI	gene	264121	265086	.	+	.	ID=AKG0053;description=ORC2;manualCuration=yes
scaffold_12	JGI	mRNA	264121	265086	.	+	.	ID=AKT0053;Parent=AKG0053
scaffold_12	JGI	exon	264121	265086	.	+	.	Parent=AKT0053;transcriptId=AK0053;exonNumber=1
scaffold_12	JGI	CDS	264121	265086	.	+	0	ID=AK0053;Parent=AKT0053
scaffold_35	JGI	gene	381828	383354	.	+	.	ID=jgi_88228|LAD_fgeneshNG_pg.scaffold_35000178;description=ORC1 homolog;manualCuration=yes
scaffold_35	JGI	mRNA	381828	383354	.	+	.	ID=jgi_88228|LAD_fgeneshNG_pg.scaffold_35000178.1;Parent=jgi_88228|LAD_fgeneshNG_pg.scaffold_35000178
scaffold_35	JGI	exon	381828	383354	.	+	.	Parent=jgi_88228|LAD_fgeneshNG_pg.scaffold_35000178.1;transcriptId=88228;exonNumber=1
scaffold_35	JGI	CDS	381828	383354	.	+	0	ID=88228;Parent=jgi_88228|LAD_fgeneshNG_pg.scaffold_35000178.1
scaffold_1	JGI	gene	55651	56694	.	-	.	ID=jgi_88231|LAD_query;manualCuration=yes;dscription=putative ORC6 homolog
scaffold_1	JGI	mRNA	55651	56694	.	-	.	ID=jgi_88231|LAD_query.1;Parent=jgi_88231|LAD_query
scaffold_1	JGI	exon	55651	56694	.	-	.	Parent=jgi_88231|LAD_query.1;transcriptId=88231;exonNumber=1
scaffold_1	JGI	CDS	55651	56694	.	-	0	ID=88321;Parent=jgi_88231|LAD_query.1
scaffold_1	JGI	gene	343489	344121	.	-	.	ID=jgi_88232|LAD_Q9Y248;description=putative PSF2 homolog;manualCuration=yes
scaffold_1	JGI	mRNA	343489	344121	.	-	.	ID=jgi_88232|LAD_Q9Y248.1;Parent=jgi_88232|LAD_Q9Y248
scaffold_1	JGI	exon	343489	343747	.	-	.	Parent=jgi_88232|LAD_Q9Y248.1;transcriptId=88232;exonNumber=2
scaffold_1	JGI	exon	343796	344121	.	-	.	Parent=jgi_88232|LAD_Q9Y248.1;transcriptId=88232;exonNumber=1
scaffold_1	JGI	CDS	343489	343747	.	-	1	ID=88232;Parent=jgi_88232|LAD_Q9Y248.1
scaffold_1	JGI	CDS	343796	344121	.	-	0	ID=88232;Parent=jgi_88232|LAD_Q9Y248.1
scaffold_25	JGI	gene	420065	420652	.	-	.	ID=jgi_88210|MCA_fgeneshNG_pg.scaffold_25000188;description=putative alpha tubulin;manualCuration=yes
scaffold_25	JGI	mRNA	420065	420652	.	-	.	ID=jgi_88210|MCA_fgeneshNG_pg.scaffold_25000188.1;Parent=jgi_88210|MCA_fgeneshNG_pg.scaffold_25000188
scaffold_25	JGI	exon	420065	420652	.	-	.	Parent=jgi_88210|MCA_fgeneshNG_pg.scaffold_25000188.1;transcriptId=88210;exonNumber=1
scaffold_25	JGI	CDS	420065	420652	.	-	0	ID=88210;Parent=jgi_88210|MCA_fgeneshNG_pg.scaffold_25000188.1
scaffold_43	JGI	gene	20445	20786	.	-	.	ID=AKG0054;description=TbcA tubulin binding cofactor A;manualCuration=yes
scaffold_43	JGI	mRNA	20445	20786	.	-	.	ID=AKT0054;Parent=AKG0054
scaffold_43	JGI	exon	20445	20786	.	-	.	Parent=AKT0054;transcriptId=AK0054;exonNumber=1
scaffold_43	JGI	CDS	20445	20786	.	-	0	ID=AK0054;Parent=AKT0054
scaffold_40	JGI	gene	171285	171558	.	-	.	ID=AKG0055;description=gamma-TuRC component Mzt1;manualCuration=yes
scaffold_40	JGI	mRNA	171285	171558	.	-	.	ID=AKT0055;Parent=AKG0055
scaffold_40	JGI	exon	171285	171436	.	-	.	Parent=AKT0055;transcriptId=AK0055;exonNumber=2
scaffold_40	JGI	exon	171483	171558	.	-	.	Parent=AKT0055;transcriptId=AK0055;exonNumber=1
scaffold_40	JGI	CDS	171285	171436	.	-	2	ID=AK0055;Parent=AKT0055
scaffold_40	JGI	CDS	171483	171558	.	-	0	ID=AK0055;Parent=AKT0055
scaffold_15	JGI	gene	219533	221321	.	+	.	ID=AKG0056;description=augmin subunit HAUS6;manualCuration=yes
scaffold_15	JGI	mRNA	219533	221321	.	+	.	ID=AKT0056;Parent=AKG0056
scaffold_15	JGI	exon	219533	219651	.	+	.	Parent=AKT0056;transcriptId=AK0056;exonNumber=1
scaffold_15	JGI	exon	219696	219956	.	+	.	Parent=AKT0056;transcriptId=AK0056;exonNumber=2
scaffold_15	JGI	exon	220003	220165	.	+	.	Parent=AKT0056;transcriptId=AK0056;exonNumber=3
scaffold_15	JGI	exon	220212	221321	.	+	.	Parent=AKT0056;transcriptId=AK0056;exonNumber=4
scaffold_15	JGI	CDS	219533	219651	.	+	0	ID=AK0056;Parent=AKT0056
scaffold_15	JGI	CDS	219696	219956	.	+	1	ID=AK0056;Parent=AKT0056
scaffold_15	JGI	CDS	220003	220165	.	+	1	ID=AK0056;Parent=AKT0056
scaffold_15	JGI	CDS	220212	221321	.	+	0	ID=AK0056;Parent=AKT0056
scaffold_77	JGI	gene	63266	65567	.	-	.	ID=AKG0057;description=TACC-domain-containing protein;manualCuration=yes
scaffold_77	JGI	mRNA	63266	65567	.	-	.	ID=AKT0057;Parent=AKG0057
scaffold_77	JGI	exon	63266	65101	.	-	.	Parent=AKT0057;transcriptId=AK0057;exonNumber=3
scaffold_77	JGI	exon	65145	65408	.	-	.	Parent=AKT0057;transcriptId=AK0057;exonNumber=2
scaffold_77	JGI	exon	65454	65567	.	-	.	Parent=AKT0057;transcriptId=AK0057;exonNumber=1
scaffold_77	JGI	CDS	63266	65101	.	-	0	ID=AK0057;Parent=AKT0057
scaffold_77	JGI	CDS	65145	65408	.	-	0	ID=AK0057;Parent=AKT0057
scaffold_77	JGI	CDS	65454	65567	.	-	0	ID=AK0057;Parent=AKT0057
scaffold_17	JGI	gene	280479	281906	.	-	.	ID=AKG0058;description=VASH-domain protein;manualCuration=yes
scaffold_17	JGI	mRNA	280479	281906	.	-	.	ID=AKT0058;Parent=AKG0058
scaffold_17	JGI	exon	280479	281906	.	-	.	Parent=AKT0058;transcriptId=AK0058;exonNumber=1
scaffold_17	JGI	CDS	280479	281906	.	-	0	ID=AK0058;Parent=AKT0058
scaffold_8	JGI	gene	13442	19527	.	-	.	ID=AKG0059;description=Myosin-II;manualCuration=yes
scaffold_8	JGI	mRNA	13442	19527	.	-	.	ID=AKT0059;Parent=AKG0059
scaffold_8	JGI	exon	13520	19084	.	-	.	Parent=AKT0059;transcriptId=AK0059;exonNumber=2
scaffold_8	JGI	exon	19264	19527	.	-	.	Parent=AKT0059;transcriptId=AK0059;exonNumber=1
scaffold_8	JGI	CDS	13520	19084	.	-	0	ID=AK0059;Parent=AKT0059
scaffold_8	JGI	CDS	19264	19527	.	-	0	ID=AK0059;Parent=AKT0059
scaffold_57	JGI	gene	284085	289925	.	+	.	ID=AKG0060;description=Myosin-II;manualCuration=yes
scaffold_57	JGI	mRNA	284085	289925	.	+	.	ID=AKT0060;Parent=AKG0060
scaffold_57	JGI	exon	284085	289925	.	+	.	Parent=AKT0060;transcriptId=AK0060;exonNumber=1
scaffold_57	JGI	CDS	284085	289925	.	+	0	ID=AK0060;Parent=AKT0060
scaffold_65	JGI	gene	178235	179050	.	-	.	ID=AKG0061;description=FAP20 homolog;manualCuration=yes
scaffold_65	JGI	mRNA	178235	179050	.	-	.	ID=AKT0061;Parent=AKG0061
scaffold_65	JGI	exon	178304	178312	.	-	.	Parent=AKT0061;transcriptId=AK0061;exonNumber=4
scaffold_65	JGI	exon	178371	178688	.	-	.	Parent=AKT0061;transcriptId=AK0061;exonNumber=3
scaffold_65	JGI	exon	178736	178928	.	-	.	Parent=AKT0061;transcriptId=AK0061;exonNumber=2
scaffold_65	JGI	exon	178998	179050	.	-	.	Parent=AKT0061;transcriptId=AK0061;exonNumber=1
scaffold_65	JGI	CDS	178304	178312	.	-	0	ID=AK0061;Parent=AKT0061
scaffold_65	JGI	CDS	178371	178688	.	-	0	ID=AK0061;Parent=AKT0061
scaffold_65	JGI	CDS	178736	178928	.	-	1	ID=AK0061;Parent=AKT0061
scaffold_65	JGI	CDS	178998	179050	.	-	0	ID=AK0061;Parent=AKT0061
scaffold_36	JGI	gene	21049	24865	.	-	.	ID=AKG0062;description=kinesin homolog;manualCuration=yes
scaffold_36	JGI	mRNA	21049	24865	.	-	.	ID=AKT0062;Parent=AKG0062
scaffold_36	JGI	exon	21049	24507	.	-	.	Parent=AKT0062;transcriptId=AK0062;exonNumber=3
scaffold_36	JGI	exon	24550	24636	.	-	.	Parent=AKT0062;transcriptId=AK0062;exonNumber=2
scaffold_36	JGI	exon	24680	24865	.	-	.	Parent=AKT0062;transcriptId=AK0062;exonNumber=1
scaffold_36	JGI	CDS	21049	24507	.	-	0	ID=AK0062;Parent=AKT0062
scaffold_36	JGI	CDS	24550	24636	.	-	0	ID=AK0062;Parent=AKT0062
scaffold_36	JGI	CDS	24680	24865	.	-	0	ID=AK0062;Parent=AKT0062
scaffold_5	JGI	gene	445231	447147	.	+	.	ID=AKG0063;description=Fidgetin homolog;manualCuration=yes
scaffold_5	JGI	mRNA	445231	447147	.	+	.	ID=AKT0063;Parent=AKG0063
scaffold_5	JGI	exon	445231	446326	.	+	.	Parent=AKT0063;transcriptId=AK0063;exonNumber=1
scaffold_5	JGI	exon	446384	447147	.	+	.	Parent=AKT0063;transcriptId=AK0063;exonNumber=2
scaffold_5	JGI	CDS	445231	446326	.	+	0	ID=AK0063;Parent=AKT0063
scaffold_5	JGI	CDS	446384	447147	.	+	2	ID=AK0063;Parent=AKT0063
scaffold_49	JGI	gene	204498	206365	.	+	.	ID=AKG0064;description=Spastin homolog;manualCuration=yes
scaffold_49	JGI	mRNA	204498	206365	.	+	.	ID=AKT0064;Parent=AKG0064
scaffold_49	JGI	exon	204498	204657	.	+	.	Parent=AKT0064;transcriptId=AK0064;exonNumber=1
scaffold_49	JGI	exon	204705	206344	.	+	.	Parent=AKT0064;transcriptId=AK0064;exonNumber=2
scaffold_49	JGI	CDS	204498	204657	.	+	0	ID=AK0064;Parent=AKT0064
scaffold_49	JGI	CDS	204705	206344	.	+	2	ID=AK0064;Parent=AKT0064
